## Supplementary material for "PATZ1 Reinstates a Growth-Permissive Chromatin Landscape in Adult Corticospinal Neurons After Injury": Addtional File 1 Table S1 to S 14: Additional File 1- Table S6.xlsx (part 13 of 27)

### Sheet: snATAC_Injured_upregulated (continued)
chrom	chromStart	chromEnd	Log2FC	Mean	FDR	Pval	AUC	MeanDiff	MeanBGD	width	annotation	geneLength	distanceToTSS	SYMBOL
chr17	56694000	56694499	0.776356	0.0450661	0.947243	0.653065	0.497244	0.019587	0.025479	500	Promoter (2-3kb)	4775	-2236	Ranbp3
chr17	56708000	56708499	2.32161	0.044963	0.873353	0.369419	0.497036	0.0375684	0.00739466	500	Exon (ENSMUST00000002445.9/71810, exon 12 of 16)	3042	8478	Vmac
chr17	56709500	56709999	-1.29348	0.0186024	0.967736	0.779799	0.501004	-0.029898	0.0485005	500	Exon (ENSMUST00000233617.1/71810, exon 7 of 7)	3042	6978	Vmac
chr17	56710000	56710499	4.22261	0.0670082	0.600114	0.01976	0.508032	0.0653119	0.0016963	500	Exon (ENSMUST00000002445.9/71810, exon 14 of 16)	3042	6478	Vmac
chr17	56710500	56710999	-1.46718	0.0154143	0.967736	0.811539	0.498968	-0.0307329	0.0461472	500	3' UTR	3042	5978	Vmac
chr17	56711500	56711999	-0.588397	0.00898992	0.967736	0.77552	0.498976	-0.00553426	0.0145242	500	3' UTR	3042	4978	Vmac
chr17	56713000	56713499	-1.80625	0.0105098	1	1	0.499998	-0.0312409	0.0417507	500	Distal Intergenic	3042	3478	Vmac
chr17	56714500	56714999	2.30401	0.0593957	1	0.990755	0.500048	0.0489631	0.0104326	500	Promoter (1-2kb)	3042	1978	Vmac
chr17	56715000	56715499	1.69591	0.0480901	0.886597	0.386409	0.504022	0.0346293	0.0134608	500	Promoter (1-2kb)	3042	1478	Vmac
chr17	56715500	56715999	-0.682611	0.0536323	0.958669	0.701058	0.497994	-0.0336599	0.0872922	500	Promoter (<=1kb)	3042	978	Vmac
chr17	56716500	56716999	-0.0395161	0.264445	1	0.927106	0.50128	-0.00739893	0.271844	500	Promoter (<=1kb)	3042	0	Vmac
chr17	56717000	56717499	-0.0445885	0.631258	0.948927	0.662823	0.506662	-0.0198773	0.651135	500	Promoter (<=1kb)	3042	-23	Vmac
chr17	56717500	56717999	0.547109	0.235086	1	0.945293	0.499226	0.0748267	0.160259	500	Promoter (<=1kb)	3745	0	Vmac
chr17	56718000	56718499	0.663727	0.0804071	0.913537	0.498003	0.503776	0.030388	0.0500191	500	Promoter (<=1kb)	2400	0	Vmac
chr17	56718500	56718999	-0.434487	0.00866005	0.907245	0.462379	0.496992	-0.00374626	0.0124063	500	Promoter (<=1kb)	2400	-478	Vmac
chr17	56720500	56720999	-2.60708	0.0126095	0.942692	0.615837	0.498006	-0.0744018	0.0870113	500	Promoter (2-3kb)	2400	-2478	Vmac
chr17	56724500	56724999	1.11557	0.0276603	0.907245	0.464765	0.502992	0.0159718	0.0116885	500	Distal Intergenic	2400	-6478	Vmac
chr17	56727500	56727999	-1.57609	0.0125889	0.947243	0.638883	0.498024	-0.0289094	0.0414983	500	Distal Intergenic	5065	-6229	Fut4-ps1
chr17	56728500	56728999	3.28791	0.0497792	0.832007	0.241152	0.50404	0.0464777	0.00330147	500	Distal Intergenic	5065	-5229	Fut4-ps1
chr17	56729000	56729499	0.245692	0.018938	0.967736	0.834137	0.499048	0.00327865	0.0156594	500	Distal Intergenic	5065	-4729	Fut4-ps1
chr17	56757500	56757999	0.986526	0.0861215	0.958669	0.695364	0.502876	0.0436473	0.0424742	500	Promoter (<=1kb)	6206	0	Nrtn
chr17	56758000	56758499	1.53248	0.0671695	0.937187	0.594248	0.5031	0.0452588	0.0219106	500	Promoter (<=1kb)	6206	-470	Nrtn
chr17	56759500	56759999	0.940396	0.0258259	0.849922	0.314397	0.503996	0.0133261	0.0124998	500	Promoter (1-2kb)	6206	-1970	Nrtn
chr17	56762000	56762499	0.466525	0.328851	0.943172	0.619785	0.505616	0.0914123	0.237439	500	Promoter (2-3kb)	5084	-2258	Dus3l
chr17	56762500	56762999	-0.230396	0.0316913	0.728326	0.0901585	0.491	-0.00583389	0.0375252	500	Promoter (1-2kb)	5084	-1758	Dus3l
chr17	56763000	56763499	-0.27371	0.0248102	0.887682	0.407682	0.495052	-0.00560098	0.0304112	500	Promoter (1-2kb)	5084	-1258	Dus3l
chr17	56763500	56763999	-1.56835	0.0392381	0.928904	0.550736	0.496042	-0.0810603	0.120298	500	Promoter (<=1kb)	5084	-758	Dus3l
chr17	56764000	56764499	-0.307148	0.0351389	0.907408	0.483735	0.494944	-0.00881156	0.0439504	500	Promoter (<=1kb)	5084	-258	Dus3l
chr17	56764500	56764999	-0.390086	0.259156	0.950592	0.668587	0.505486	-0.0810815	0.340237	500	Promoter (<=1kb)	5084	0	Dus3l
chr17	56765000	56765499	1.26692	0.287341	0.956352	0.686713	0.495224	0.169107	0.118235	500	Promoter (<=1kb)	5310	216	Dus3l
chr17	56765500	56765999	-1.20371	0.0234803	0.967506	0.736989	0.497818	-0.0332086	0.0566889	500	Promoter (<=1kb)	4359	0	Dus3l
chr17	56766500	56766999	-3.09661	0.0142248	0.723761	0.0860187	0.49203	-0.122564	0.136788	500	Promoter (<=1kb)	4359	766	Dus3l
chr17	56767000	56767499	-2.51168	0.0127126	0.705887	0.0728452	0.492052	-0.069191	0.0819036	500	Promoter (1-2kb)	4359	1266	Dus3l
chr17	56808500	56808999	1.56297	0.169609	0.943172	0.620064	0.495812	0.113527	0.0560815	500	Intron (ENSMUST00000086801.6/19725, intron 1 of 16)	31031	21940	Rfx2
chr17	56814500	56814999	0.842895	0.0590838	0.668038	0.0407812	0.51284	0.0270281	0.0320557	500	Intron (ENSMUST00000086801.6/19725, intron 1 of 16)	31031	15940	Rfx2
chr17	56829000	56829499	-0.321734	0.00735448	0.873353	0.365553	0.497012	-0.00233705	0.00969153	500	Promoter (1-2kb)	31031	1440	Rfx2
chr17	56830500	56830999	0.614062	0.0425895	1	0.941131	0.499456	0.0154568	0.0271328	500	Promoter (<=1kb)	31031	0	Rfx2
chr17	56831000	56831499	-0.0169188	0.684032	0.907245	0.477485	0.48877	-0.00809263	0.692125	500	Promoter (<=1kb)	55109	0	Rfx2
chr17	56831500	56831999	0.729148	0.037444	0.967736	0.85366	0.499052	0.015649	0.021795	500	Promoter (<=1kb)	55117	-487	Rfx2
chr17	56883500	56883999	0.762875	0.0242431	0.955643	0.684659	0.502122	0.0107775	0.0134656	500	Exon (ENSMUST00000025048.6/78625, exon 10 of 14)	2316	7997	Acsbg3
chr17	56896000	56896499	0.412728	0.019643	0.907245	0.469311	0.504032	0.00538475	0.0142583	500	Promoter (<=1kb)	1636	175	Mllt1
chr17	56896500	56896999	-0.00818946	0.0326242	0.971402	0.874711	0.5011	-0.000197103	0.0328214	500	Promoter (<=1kb)	1636	0	Mllt1
chr17	56897000	56897499	-2.81207	0.0102835	0.920254	0.527406	0.496876	-0.0739827	0.0842662	500	Promoter (<=1kb)	1636	-326	Mllt1
chr17	56897500	56897999	-1.1057	0.0771444	0.883228	0.382556	0.507286	-0.0911772	0.168322	500	Promoter (<=1kb)	1636	-826	Mllt1
chr17	56898000	56898499	0.38947	0.0113557	0.947243	0.646434	0.502034	0.00315982	0.00819587	500	Promoter (1-2kb)	1636	-1326	Mllt1
chr17	56902500	56902999	-0.915172	0.00627736	0.967736	0.78964	0.498972	-0.00733203	0.0136094	500	Promoter (2-3kb)	8368	2747	Mllt1
chr17	56908000	56908499	-1.07917	0.00608605	0.639619	0.0287991	0.491056	-0.00899828	0.0150843	500	Promoter (1-2kb)	6289	-1779	Mllt1
chr17	56917000	56917499	-0.186	0.00734617	0.822533	0.226944	0.495056	-0.00128608	0.00863225	500	Intron (ENSMUST00000025053.9/64144, intron 3 of 11)	6289	-10779	Mllt1
chr17	56934500	56934999	0.29188	0.0114062	0.804156	0.206271	0.494132	0.00245552	0.00895064	500	Promoter (<=1kb)	42805	416	Mllt1
chr17	56935000	56935499	0.575751	0.0901448	0.907245	0.460542	0.507554	0.0303215	0.0598234	500	Promoter (<=1kb)	42805	0	Mllt1
chr17	56935500	56935999	0.715781	0.323708	0.964043	0.721805	0.504918	0.127392	0.196315	500	Promoter (<=1kb)	42805	-85	Mllt1
chr17	56989000	56989499	2.70745	0.0829018	0.967736	0.780655	0.501	0.0719033	0.0109985	500	Promoter (<=1kb)	5884	-806	Clpp
chr17	56989500	56989999	0.945638	0.104565	0.73324	0.102079	0.485554	0.0512365	0.0533286	500	Promoter (<=1kb)	5884	-306	Clpp
chr17	56990000	56990499	0.408288	0.347389	0.972201	0.876789	0.50192	0.0861185	0.261271	500	Promoter (<=1kb)	5884	0	Clpp
chr17	56990500	56990999	-1.38877	0.0326193	0.887682	0.407438	0.493868	-0.0560329	0.0886523	500	Promoter (<=1kb)	5884	195	Clpp
chr17	56991000	56991499	-0.131725	0.0227609	0.928904	0.5657	0.496948	-0.00236722	0.0251282	500	Promoter (<=1kb)	5884	695	Clpp
chr17	56997000	56997499	-0.518381	0.19528	0.757699	0.120801	0.482798	-0.0852936	0.280574	500	Promoter (<=1kb)	1973	0	Alkbh7
chr17	56997500	56997999	1.52606	0.118513	0.953352	0.677111	0.503344	0.0786678	0.0398451	500	Promoter (<=1kb)	1980	157	Alkbh7
chr17	56998500	56998999	0.510163	0.00852088	0.873353	0.366839	0.50298	0.00313372	0.00538716	500	Promoter (<=1kb)	658	20	Alkbh7
chr17	57000000	57000499	0.640974	0.0103424	0.73324	0.108278	0.505972	0.00442746	0.00591492	500	Promoter (<=1kb)	562	0	Pspn
chr17	57000500	57000999	3.20828	0.0775804	0.803695	0.194106	0.504996	0.0709701	0.00661028	500	Promoter (<=1kb)	562	-482	Pspn
chr17	57002500	57002999	0.74726	0.0128068	0.77979	0.163824	0.504992	0.00598591	0.00682094	500	Promoter (2-3kb)	562	-2482	Pspn
chr17	57003500	57003999	1.38849	0.0332237	0.941836	0.610178	0.502026	0.0217695	0.0114542	500	Exon (ENSMUST00000002733.6/98053, exon 11 of 13)	562	-3482	Pspn
chr17	57004500	57004999	-0.0333042	0.0127722	0.907245	0.4762	0.50201	-0.000344978	0.0131171	500	Exon (ENSMUST00000002733.6/98053, exon 7 of 13)	562	-4482	Pspn
chr17	57005500	57005999	1.46381	0.0218312	0.848343	0.280471	0.504014	0.0151916	0.00663961	500	Exon (ENSMUST00000002733.6/98053, exon 6 of 13)	7884	5289	Gtf2f1
chr17	57006500	57006999	-0.602223	0.0410317	0.942756	0.616546	0.50199	-0.0222927	0.0633244	500	Exon (ENSMUST00000002733.6/98053, exon 5 of 13)	7884	4289	Gtf2f1
chr17	57007000	57007499	2.65327	0.0731829	0.967736	0.787517	0.499032	0.0632319	0.00995104	500	Exon (ENSMUST00000002733.6/98053, exon 5 of 13)	7884	3789	Gtf2f1
chr17	57010500	57010999	-2.02877	0.0265814	1	0.976222	0.500168	-0.0880472	0.114629	500	Promoter (<=1kb)	7884	289	Gtf2f1
chr17	57011000	57011499	-0.755477	0.234333	0.977059	0.88734	0.497994	-0.162642	0.396975	500	Promoter (<=1kb)	7884	0	Gtf2f1
chr17	57011500	57011999	-0.689512	0.350602	0.902075	0.450196	0.489526	-0.216053	0.566655	500	Promoter (<=1kb)	7884	-212	Gtf2f1
chr17	57012000	57012499	-0.504372	0.11542	0.967736	0.835544	0.498366	-0.049141	0.164561	500	Promoter (<=1kb)	7884	-712	Gtf2f1
chr17	57013000	57013499	0.902922	0.0253174	0.967736	0.832073	0.499036	0.012708	0.0126094	500	Promoter (1-2kb)	7884	-1712	Gtf2f1
chr17	57013500	57013999	0.242468	0.0283792	1	0.998199	0.499988	0.00469972	0.0236795	500	Promoter (2-3kb)	7884	-2212	Gtf2f1
chr17	57015500	57015999	0.153057	0.00617563	0.967736	0.790441	0.501024	0.000822934	0.0053527	500	Intron (ENSMUST00000210548.1/ENSMUST00000210548.1, intron 3 of 5)	7884	-4212	Gtf2f1
chr17	57031000	57031499	0.936752	0.123871	0.967736	0.85158	0.501724	0.0601148	0.0637557	500	Promoter (<=1kb)	10438	0	Khsrp
chr17	57031500	57031999	0.320954	1.35046	0.61913	0.0223153	0.53896	0.269762	1.0807	500	Promoter (<=1kb)	10119	0	Khsrp
chr17	57032000	57032499	-0.197117	0.510386	0.98585	0.901401	0.501914	-0.075016	0.585402	500	Promoter (<=1kb)	10119	-478	Khsrp
chr17	57033000	57033499	1.08525	0.0218081	0.941219	0.606652	0.502046	0.0125871	0.00922102	500	Promoter (1-2kb)	10119	-1478	Khsrp
chr17	57034000	57034499	-2.77051	0.00694646	0.887682	0.399112	0.496976	-0.0520997	0.0590462	500	Promoter (2-3kb)	10119	-2478	Khsrp
chr17	57034500	57034999	-2.51557	0.00959317	0.967736	0.774665	0.498972	-0.0546994	0.0642926	500	Promoter (2-3kb)	10119	-2978	Khsrp
chr17	57043000	57043499	0.0852253	0.01494	0.947243	0.642966	0.498048	0.000971724	0.0139683	500	Promoter (1-2kb)	8882	-1346	Slc25a41
chr17	57043500	57043999	2.67478	0.0474537	0.848343	0.276178	0.50405	0.0417089	0.00574478	500	Promoter (1-2kb)	8882	-1846	Slc25a41
chr17	57048000	57048499	0.536089	0.00893506	0.832007	0.256363	0.502996	0.00339383	0.00554123	500	Intron (ENSMUST00000040280.13/66972, intron 8 of 9)	7626	4325	Slc25a23
chr17	57051500	57051999	1.03021	0.0281242	0.849922	0.31634	0.49602	0.0153743	0.0127499	500	Promoter (<=1kb)	7626	825	Slc25a23
chr17	57053000	57053499	0.502694	0.0085496	0.967736	0.754952	0.501032	0.00310382	0.00544578	500	Promoter (<=1kb)	6532	83	Slc25a23
chr17	57057000	57057499	0.488401	0.019688	0.967736	0.814919	0.501064	0.00622848	0.0134595	500	Promoter (1-2kb)	6808	-1606	Crb3
chr17	57059000	57059499	-1.31545	0.0347748	0.775562	0.143583	0.489088	-0.0547502	0.0895249	500	Promoter (<=1kb)	6808	0	Crb3
chr17	57059500	57059999	0.0454588	0.0704265	0.94243	0.614194	0.495404	0.00224655	0.06818	500	Promoter (<=1kb)	3584	0	Slc25a23
chr17	57060000	57060499	-0.157714	0.176653	0.896173	0.435552	0.48999	-0.0206377	0.197291	500	Promoter (<=1kb)	16153	-137	Slc25a23
chr17	57060500	57060999	0.461795	0.140342	0.967736	0.759493	0.503524	0.03899	0.101352	500	Promoter (<=1kb)	16153	-637	Slc25a23
chr17	57078500	57078999	1.42764	0.019909	0.967736	0.795135	0.501064	0.0137646	0.00614443	500	Promoter (<=1kb)	12456	0	Dennd1c
chr17	57082500	57082999	-0.45743	0.0142156	0.967736	0.821085	0.498972	-0.00604996	0.0202656	500	Intron (ENSMUST00000071135.5/22153, intron 3 of 3)	6346	-3986	Dennd1c
chr17	57087000	57087499	-0.380442	0.157429	0.672501	0.0546694	0.48063	-0.0481063	0.205536	500	Promoter (<=1kb)	7717	283	Tubb4a
chr17	57087500	57087999	0.191152	0.336559	0.954627	0.680743	0.494886	0.0420131	0.294546	500	Promoter (<=1kb)	7717	0	Tubb4a
chr17	57095500	57095999	2.97873	0.0545817	0.803695	0.202959	0.50401	0.0494039	0.00517774	500	Intron (ENSMUST00000233454.1/100169874, intron 2 of 2)	7717	-7718	Tubb4a
chr17	57096000	57096499	0.349363	0.0286544	0.966618	0.727274	0.502058	0.00659284	0.0220616	500	Intron (ENSMUST00000233454.1/100169874, intron 2 of 2)	7717	-8218	Tubb4a
chr17	57105000	57105499	1.15573	0.0514603	0.869949	0.348094	0.505148	0.0294652	0.0219951	500	Promoter (<=1kb)	2433	0	Tnfsf9
chr17	57167000	57167499	-0.478376	0.0398225	0.934679	0.577591	0.495746	-0.0164435	0.056266	500	Distal Intergenic	3781	-17223	Cd70
chr17	57219000	57219499	0.550853	0.0381101	0.967736	0.833239	0.50112	0.0127303	0.0253798	500	Promoter (<=1kb)	4185	473	C3
chr17	57246500	57246999	-2.67027	0.0013378	0.493773	0.00144894	0.486972	-0.0179089	0.0192467	500	Promoter (<=1kb)	12720	664	Gpr108
chr17	57247000	57247499	0.870557	0.121349	0.907245	0.47563	0.493868	0.0558849	0.0654638	500	Promoter (<=1kb)	12720	164	Gpr108
chr17	57247500	57247999	0.5304	0.72181	0.945466	0.629318	0.507396	0.222671	0.499139	500	Promoter (<=1kb)	12720	0	Gpr108
chr17	57248000	57248499	0.56848	0.211853	0.967736	0.793944	0.503348	0.0696462	0.142207	500	Promoter (<=1kb)	4200	0	Gpr108
chr17	57248500	57248999	-0.0871071	0.0715325	0.849922	0.29763	0.509726	-0.00457652	0.076109	500	Promoter (<=1kb)	4200	-54	Gpr108
chr17	57249000	57249499	-0.329677	0.0870045	0.527761	0.00421343	0.478482	-0.0228503	0.109855	500	Promoter (<=1kb)	13973	0	Trip10
chr17	57250500	57250999	-0.492866	0.0576865	0.967736	0.748932	0.497876	-0.0243066	0.0819931	500	Promoter (<=1kb)	13601	952	Trip10
chr17	57259500	57259999	-3.1589	0.0148351	0.958669	0.707195	0.497906	-0.133527	0.148362	500	Promoter (<=1kb)	1468	-971	Trip10
chr17	57260000	57260499	-2.47241	0.00875593	0.893554	0.423287	0.495966	-0.0489364	0.0576924	500	Promoter (<=1kb)	1468	-471	Trip10
chr17	57275000	57275499	-1.04285	0.0659097	0.81862	0.219028	0.490404	-0.0720042	0.137914	500	Distal Intergenic	48851	-3601	Vav1
chr17	57275500	57275999	-0.725037	0.0806084	0.887682	0.410953	0.50775	-0.0539386	0.134547	500	Distal Intergenic	48851	-3101	Vav1
chr17	57276000	57276499	-1.03695	0.0131238	0.778443	0.146738	0.491916	-0.0159084	0.0290322	500	Promoter (2-3kb)	48851	-2601	Vav1
chr17	57276500	57276999	0.421987	0.174908	0.849922	0.300861	0.509884	0.0448645	0.130043	500	Promoter (2-3kb)	48851	-2101	Vav1
chr17	57277000	57277499	1.71763	0.13615	0.849922	0.293575	0.507774	0.0961459	0.0400043	500	Promoter (1-2kb)	48851	-1601	Vav1
chr17	57307000	57307499	-1.2594	0.0677059	0.547519	0.00565454	0.482036	-0.0971672	0.164873	500	Exon (ENSMUST00000169220.8/22324, exon 22 of 28)	2283	3936	Vav1
chr17	57335500	57335999	1.12169	0.0373069	0.707781	0.07343	0.511236	0.0212433	0.0160636	500	Distal Intergenic	124837	-22692	Adgre1
chr17	57678000	57678499	0.811977	0.0267942	0.767673	0.139121	0.507986	0.012393	0.0144012	500	Distal Intergenic	640786	-91071	Cntnap5c
chr17	57694500	57694999	0.414515	0.00995173	0.832007	0.244626	0.505028	0.00298469	0.00696704	500	Distal Intergenic	640786	-74571	Cntnap5c
chr17	57767500	57767999	-4.05837	0.0014196	0.947243	0.650843	0.498988	-0.0535532	0.0549728	500	Promoter (1-2kb)	640786	-1571	Cntnap5c
chr17	57769000	57769499	1.1139	0.0950167	0.947243	0.649242	0.497078	0.0521909	0.0428258	500	Promoter (<=1kb)	640786	-71	Cntnap5c
chr17	57771000	57771499	1.9567	0.0548988	0.875512	0.373186	0.505036	0.0422407	0.0126581	500	Promoter (1-2kb)	640786	1430	Cntnap5c
chr17	57801000	57801499	-2.19041	0.0182311	0.959276	0.711279	0.502	-0.0721106	0.0903418	500	Intron (ENSMUST00000076038.6/620292, intron 1 of 23)	640786	31430	Cntnap5c
chr17	58092500	58092999	-2.27561	0.00515678	0.873353	0.357897	0.496964	-0.0274964	0.0326532	500	Intron (ENSMUST00000076038.6/620292, intron 8 of 23)	640786	322930	Cntnap5c
chr17	58588000	58588499	0.546096	0.00536704	0.849922	0.317635	0.502988	0.00232157	0.00304547	500	Distal Intergenic	5326	295634	Pdzph1
chr17	58672000	58672499	1.12003	0.0253452	0.832007	0.248509	0.506026	0.0147641	0.0105811	500	Distal Intergenic	5326	211634	Pdzph1
chr17	58672500	58672999	-1.30213	0.0336798	0.967506	0.74056	0.502104	-0.0523038	0.0859836	500	Distal Intergenic	5326	211134	Pdzph1
chr17	58919000	58919499	-2.59129	0.0108863	0.790589	0.177403	0.492836	-0.0647715	0.0756579	500	Intron (ENSMUST00000025064.13/69239, intron 8 of 12)	14526	-25505	Pdzph1
chr17	59232000	59232499	0.929395	0.0119048	0.818598	0.218779	0.505032	0.00660369	0.00530111	500	Distal Intergenic	7416	214686	Nudt12os
chr17	59281500	59281999	0.969999	0.0445064	0.950373	0.667323	0.498094	0.0227646	0.0217418	500	Distal Intergenic	7416	264186	Nudt12os
chr17	59345500	59345999	0.427294	0.0233014	0.844501	0.269016	0.506158	0.00648589	0.0168155	500	Distal Intergenic	7416	328186	Nudt12os
chr17	59421500	59421999	1.39943	0.0143059	0.778443	0.150915	0.506044	0.0101247	0.00418122	500	Distal Intergenic	7416	404186	Nudt12os
chr17	59521000	59521499	-3.86678	0.00341655	0.803695	0.202959	0.49599	-0.0736038	0.0770204	500	Distal Intergenic	7416	503686	Nudt12os
chr17	61667500	61667999	0.759213	0.0186728	0.920254	0.512572	0.503108	0.00845894	0.0102139	500	Distal Intergenic	273826	1213145	Efna5
chr17	62077500	62077999	-0.255204	0.0218482	0.837269	0.261872	0.493124	-0.00461473	0.0264629	500	Distal Intergenic	273826	803145	Efna5
chr17	62160000	62160499	-0.259693	0.0142815	0.873353	0.354739	0.495084	-0.0032111	0.0174926	500	Distal Intergenic	273826	720645	Efna5
chr17	62160500	62160999	-0.23149	0.0101187	0.928904	0.546089	0.497016	-0.00210922	0.0122279	500	Distal Intergenic	273826	720145	Efna5
chr17	62195000	62195499	-1.24074	0.00497373	0.701905	0.0688196	0.493	-0.00950651	0.0144802	500	Distal Intergenic	273826	685645	Efna5
chr17	62231000	62231499	-2.20698	0.0131971	0.778443	0.158633	0.494068	-0.054969	0.0681661	500	Distal Intergenic	273826	649645	Efna5
chr17	62286500	62286999	-0.488439	0.00647683	0.848343	0.284325	0.496018	-0.00341553	0.00989236	500	Distal Intergenic	273826	594145	Efna5
chr17	62330000	62330499	0.697803	0.0239095	0.937097	0.585609	0.503084	0.00993604	0.0139735	500	Distal Intergenic	273826	550645	Efna5
chr17	62330500	62330999	1.25511	0.0218256	0.737568	0.110688	0.508034	0.0138436	0.00798199	500	Distal Intergenic	273826	550145	Efna5
chr17	62415500	62415999	1.82526	0.02523	0.873353	0.36299	0.503004	0.0195459	0.00568404	500	Intron (ENSMUST00000232942.1/ENSMUST00000232942.1, intron 3 of 4)	273826	465145	Efna5
chr17	62470500	62470999	0.0770048	0.140118	0.832007	0.253686	0.490418	0.00738674	0.132731	500	Distal Intergenic	273826	410145	Efna5
chr17	62545000	62545499	0.792903	0.0146316	0.947243	0.653729	0.502084	0.00703213	0.00759943	500	Distal Intergenic	273826	335645	Efna5
chr17	62545500	62545999	-0.340983	0.0546324	0.928904	0.548245	0.497032	-0.0150993	0.0697317	500	Distal Intergenic	273826	335145	Efna5
chr17	62570000	62570499	0.365433	0.0790367	0.946584	0.634807	0.502912	0.0181331	0.0609036	500	Distal Intergenic	273826	310645	Efna5
chr17	62580000	62580499	-2.52503	0.0156392	0.967736	0.827893	0.501076	-0.0838895	0.0995288	500	Distal Intergenic	273826	300645	Efna5
chr17	62649000	62649499	-0.0424888	0.0170859	1	0.997034	0.50002	-0.000570459	0.0176564	500	Intron (ENSMUST00000076840.11/13640, intron 2 of 4)	273826	231645	Efna5
chr17	62651500	62651999	-2.45002	0.0066167	0.672501	0.0557255	0.49195	-0.038467	0.0450837	500	Intron (ENSMUST00000076840.11/13640, intron 1 of 4)	273826	229145	Efna5
chr17	62652000	62652499	0.876192	0.0114957	0.904105	0.452904	0.503072	0.00614319	0.0053525	500	Intron (ENSMUST00000076840.11/13640, intron 1 of 4)	273826	228645	Efna5
chr17	62655500	62655999	0.568539	0.0245868	0.953226	0.676934	0.5021	0.00865934	0.0159274	500	Intron (ENSMUST00000076840.11/13640, intron 1 of 4)	273826	225145	Efna5
chr17	62656000	62656499	-0.302723	0.0323005	0.842196	0.26645	0.492188	-0.00800813	0.0403086	500	Intron (ENSMUST00000076840.11/13640, intron 1 of 4)	273826	224645	Efna5
chr17	62656500	62656999	0.149091	0.0461064	1	0.977351	0.500222	0.00472315	0.0413832	500	Intron (ENSMUST00000076840.11/13640, intron 1 of 4)	273826	224145	Efna5
chr17	62657000	62657499	0.524534	0.0163013	0.952414	0.674031	0.50212	0.00557854	0.0107228	500	Intron (ENSMUST00000076840.11/13640, intron 1 of 4)	273826	223645	Efna5
chr17	62658000	62658499	1.08553	0.0982937	0.832007	0.240574	0.507192	0.0530335	0.0452602	500	Intron (ENSMUST00000076840.11/13640, intron 1 of 4)	273826	222645	Efna5
chr17	62659500	62659999	0.879225	0.0552495	0.493773	0.0014049	0.48304	0.0261253	0.0291242	500	Intron (ENSMUST00000076840.11/13640, intron 1 of 4)	273826	221145	Efna5
chr17	62666000	62666499	0.601517	0.0171486	0.886597	0.386409	0.504022	0.00652853	0.0106201	500	Intron (ENSMUST00000076840.11/13640, intron 1 of 4)	273826	214645	Efna5
chr17	62669500	62669999	-0.0587337	0.00533631	0.967736	0.782369	0.499008	-0.000304832	0.00564114	500	Intron (ENSMUST00000076840.11/13640, intron 1 of 4)	273826	211145	Efna5
chr17	62678500	62678999	3.07124	0.0705398	0.73324	0.102643	0.49601	0.0639092	0.00663059	500	Intron (ENSMUST00000076840.11/13640, intron 1 of 4)	273826	202145	Efna5
chr17	62687000	62687499	1.11826	0.0127827	0.847226	0.27294	0.505202	0.00797305	0.00480961	500	Intron (ENSMUST00000076840.11/13640, intron 1 of 4)	273826	193645	Efna5
chr17	62687500	62687999	1.049	0.0564365	0.849922	0.315769	0.493928	0.0301939	0.0262426	500	Intron (ENSMUST00000076840.11/13640, intron 1 of 4)	273826	193145	Efna5
chr17	62696500	62696999	-4.31814	0.00315026	0.907245	0.474444	0.497982	-0.0975846	0.100735	500	Intron (ENSMUST00000076840.11/13640, intron 1 of 4)	273826	184145	Efna5
chr17	62699000	62699499	-0.0768255	0.0338353	0.896486	0.437813	0.497014	-0.00196	0.0357953	500	Intron (ENSMUST00000076840.11/13640, intron 1 of 4)	273826	181645	Efna5
chr17	62721000	62721499	-2.77632	0.0133127	0.684197	0.0613582	0.491124	-0.089595	0.102908	500	Intron (ENSMUST00000076840.11/13640, intron 1 of 4)	273826	159645	Efna5
chr17	62726000	62726499	-1.61944	0.0277995	0.896173	0.429119	0.495036	-0.0617611	0.0895607	500	Intron (ENSMUST00000076840.11/13640, intron 1 of 4)	273826	154645	Efna5
chr17	62747500	62747999	-1.032	0.0271865	0.928933	0.566223	0.503148	-0.0304956	0.0576821	500	Intron (ENSMUST00000076840.11/13640, intron 1 of 4)	273826	133145	Efna5
chr17	62753000	62753499	2.60491	0.071395	0.672501	0.056	0.509978	0.0613304	0.0100645	500	Intron (ENSMUST00000076840.11/13640, intron 1 of 4)	273826	127645	Efna5
chr17	62754500	62754999	0.148835	0.0791554	0.927516	0.543635	0.49519	0.00795495	0.0712004	500	Intron (ENSMUST00000076840.11/13640, intron 1 of 4)	273826	126145	Efna5
chr17	62763500	62763999	3.12294	0.0769399	0.929543	0.568616	0.498034	0.0698784	0.00706142	500	Intron (ENSMUST00000076840.11/13640, intron 1 of 4)	273826	117145	Efna5
chr17	62775500	62775999	0.453641	0.0213199	0.930762	0.571169	0.503108	0.00629175	0.0150281	500	Intron (ENSMUST00000076840.11/13640, intron 1 of 4)	273826	105145	Efna5
chr17	62784000	62784499	-0.118455	0.134854	0.967736	0.799222	0.498056	-0.0117109	0.146565	500	Intron (ENSMUST00000076840.11/13640, intron 1 of 4)	273826	96645	Efna5
chr17	62797000	62797499	-1.65615	0.0270435	0.949705	0.664849	0.497096	-0.0624944	0.089538	500	Intron (ENSMUST00000076840.11/13640, intron 1 of 4)	273826	83645	Efna5
chr17	62797500	62797999	-1.4272	0.0107859	0.967736	0.83737	0.498984	-0.0215985	0.0323844	500	Intron (ENSMUST00000076840.11/13640, intron 1 of 4)	273826	83145	Efna5
chr17	62832500	62832999	4.72292	0.0952318	0.672501	0.0555948	0.506028	0.09355	0.00168186	500	Intron (ENSMUST00000076840.11/13640, intron 1 of 4)	273826	48145	Efna5
chr17	62849500	62849999	-1.72051	0.0199343	0.757699	0.125587	0.507998	-0.0503508	0.0702851	500	Intron (ENSMUST00000076840.11/13640, intron 1 of 4)	273826	31145	Efna5
chr17	62862000	62862499	2.06172	0.0258035	0.92087	0.532291	0.498032	0.0211437	0.0046598	500	Intron (ENSMUST00000076840.11/13640, intron 1 of 4)	273826	18645	Efna5
chr17	62862500	62862999	0.198038	0.0201713	0.907245	0.461739	0.496156	0.0028438	0.0173275	500	Intron (ENSMUST00000076840.11/13640, intron 1 of 4)	273826	18145	Efna5
chr17	62880000	62880499	2.64064	0.0756183	0.967736	0.809735	0.501144	0.0651717	0.0104466	500	Promoter (<=1kb)	273826	645	Efna5
chr17	62880500	62880999	-2.27388	0.0223731	1	0.996453	0.499974	-0.0935005	0.115874	500	Promoter (<=1kb)	273826	145	Efna5
chr17	62881000	62881499	-0.910954	0.033358	0.903203	0.451487	0.504836	-0.0311252	0.0644833	500	Promoter (<=1kb)	273826	0	Efna5
chr17	62881500	62881999	0.176818	0.0313652	0.770812	0.141092	0.50976	0.0038486	0.0275166	500	Promoter (<=1kb)	277134	-183	Efna5
chr17	62882000	62882499	0.191543	0.020284	0.73324	0.0926162	0.508932	0.0027706	0.0175134	500	Promoter (<=1kb)	277134	-683	Efna5
chr17	62882500	62882999	0.203163	0.0662062	0.887682	0.403092	0.492772	0.00895928	0.057247	500	Promoter (1-2kb)	277134	-1183	Efna5
chr17	62883000	62883499	0.302243	0.206587	1	0.961142	0.500564	0.039425	0.167162	500	Promoter (1-2kb)	277134	-1683	Efna5
chr17	62883500	62883999	-0.927695	0.0329526	0.849922	0.30079	0.507072	-0.0315354	0.064488	500	Promoter (2-3kb)	277134	-2183	Efna5
chr17	62884500	62884999	-0.464114	0.00889201	1	0.994596	0.499968	-0.00413319	0.0130252	500	Distal Intergenic	277134	-3183	Efna5
chr17	62890000	62890499	-1.57824	0.0164078	1	1	0.499998	-0.036559	0.0529668	500	Distal Intergenic	277134	-8683	Efna5
chr17	62947500	62947999	0.371414	0.107435	0.849922	0.316914	0.50798	0.0248391	0.0825962	500	Distal Intergenic	277134	-66183	Efna5
chr17	62948000	62948499	1.37454	0.0431469	0.836452	0.261059	0.507376	0.0277348	0.0154121	500	Distal Intergenic	277134	-66683	Efna5
chr17	62989000	62989499	0.295941	0.0074479	0.887682	0.413621	0.497068	0.0017522	0.0056957	500	Distal Intergenic	277134	-107683	Efna5
chr17	62989500	62989999	2.98234	0.0511926	0.967736	0.754952	0.501032	0.0464617	0.00473098	500	Distal Intergenic	277134	-108183	Efna5
chr17	62990000	62990499	1.27653	0.0105258	0.832007	0.24396	0.504016	0.0073553	0.00317049	500	Distal Intergenic	277134	-108683	Efna5
chr17	62990500	62990999	-2.55751	0.00865868	0.639619	0.0339577	0.507	-0.0520878	0.0607465	500	Distal Intergenic	277134	-109183	Efna5
chr17	62995500	62995999	0.265634	0.139595	0.961321	0.716096	0.502146	0.0238116	0.115784	500	Distal Intergenic	277134	-114183	Efna5
chr17	63012000	63012499	-1.07724	0.150715	0.680217	0.0606042	0.481232	-0.169514	0.320229	500	Distal Intergenic	277134	-130683	Efna5
chr17	63012500	63012999	-2.01742	0.049001	0.694961	0.0632971	0.486256	-0.155481	0.204482	500	Distal Intergenic	277134	-131183	Efna5
chr17	63024000	63024499	-4.11434	0.00404452	0.73324	0.103631	0.493948	-0.0986444	0.102689	500	Distal Intergenic	277134	-142683	Efna5
chr17	63025000	63025499	-2.24322	0.0222251	0.701905	0.0668039	0.487596	-0.090469	0.112694	500	Distal Intergenic	277134	-143683	Efna5
chr17	63025500	63025999	-0.658077	0.0139548	0.825706	0.229134	0.493004	-0.00922151	0.0231763	500	Distal Intergenic	277134	-144183	Efna5
chr17	63028500	63028999	0.812082	0.016277	0.943398	0.620646	0.502084	0.00786717	0.00840984	500	Distal Intergenic	277134	-147183	Efna5
chr17	63033000	63033499	-2.14689	0.011387	0.723761	0.0781622	0.490964	-0.0459004	0.0572874	500	Distal Intergenic	277134	-151683	Efna5
chr17	63038500	63038999	0.648765	0.0374293	0.967736	0.786658	0.499028	0.0142803	0.023149	500	Distal Intergenic	277134	-157183	Efna5
chr17	63050000	63050499	-0.481935	0.0147533	0.898461	0.444873	0.495874	-0.00664463	0.021398	500	Distal Intergenic	277134	-168683	Efna5
chr17	63073000	63073499	1.90961	0.0284625	0.886949	0.386921	0.504192	0.0223545	0.00610802	500	Intron (ENSMUST00000024761.12/50758, intron 8 of 8)	277134	-191683	Efna5
chr17	63073500	63073999	2.79698	0.0710388	0.832007	0.236772	0.506178	0.0625294	0.00850939	500	Intron (ENSMUST00000024761.12/50758, intron 8 of 8)	277134	-192183	Efna5
chr17	63075000	63075499	-2.48206	0.010659	0.803695	0.203862	0.504002	-0.058066	0.068725	500	Intron (ENSMUST00000024761.12/50758, intron 8 of 8)	277134	-193683	Efna5
chr17	63095500	63095999	-0.552348	0.00208424	1	0.996081	0.499986	-0.00190518	0.00398942	500	Intron (ENSMUST00000024761.12/50758, intron 7 of 8)	277134	-214183	Efna5
chr17	63097500	63097999	-0.301293	0.00375963	0.849922	0.318933	0.49702	-0.00133766	0.00509729	500	Intron (ENSMUST00000024761.12/50758, intron 7 of 8)	7526	214972	4930405O22Rik
chr17	63098000	63098499	-3.16431	0.00514474	0.723761	0.0869122	0.492996	-0.0569083	0.062053	500	Intron (ENSMUST00000024761.12/50758, intron 7 of 8)	7526	214472	4930405O22Rik
chr17	63105000	63105499	-4.05902	0.00247905	0.947243	0.653427	0.498996	-0.0701782	0.0726573	500	Intron (ENSMUST00000024761.12/50758, intron 7 of 8)	7526	207472	4930405O22Rik
chr17	63113000	63113499	-0.0512782	0.00979723	0.950517	0.668094	0.498008	-0.000426854	0.0102241	500	Intron (ENSMUST00000024761.12/50758, intron 7 of 8)	7526	199472	4930405O22Rik
chr17	63114000	63114499	0.85429	0.0253712	0.9551	0.682582	0.4981	0.0122311	0.01314	500	Intron (ENSMUST00000024761.12/50758, intron 7 of 8)	7526	198472	4930405O22Rik
chr17	63114500	63114999	1.97079	0.112717	0.903387	0.451777	0.495276	0.0854511	0.0272659	500	Intron (ENSMUST00000024761.12/50758, intron 7 of 8)	7526	197972	4930405O22Rik
chr17	63120500	63120999	-0.338242	0.0165753	0.937097	0.586486	0.497976	-0.00490787	0.0214832	500	Intron (ENSMUST00000024761.12/50758, intron 7 of 8)	7526	191972	4930405O22Rik
chr17	63123500	63123999	-0.320226	0.00418073	0.849922	0.318933	0.49702	-0.00153607	0.0057168	500	Intron (ENSMUST00000024761.12/50758, intron 7 of 8)	7526	188972	4930405O22Rik
chr17	63146000	63146499	-1.13484	0.0234003	0.849922	0.316595	0.505906	-0.0303774	0.0537777	500	Intron (ENSMUST00000024761.12/50758, intron 7 of 8)	7526	166472	4930405O22Rik
chr17	63146500	63146999	0.137145	0.0941255	0.701937	0.0707831	0.511982	0.00871696	0.0854085	500	Intron (ENSMUST00000024761.12/50758, intron 7 of 8)	7526	165972	4930405O22Rik
chr17	63149000	63149499	-2.10786	0.0186022	0.790589	0.175579	0.506002	-0.0682039	0.0868061	500	Intron (ENSMUST00000024761.12/50758, intron 7 of 8)	7526	163472	4930405O22Rik
chr17	63150000	63150499	1.67504	0.049109	0.928904	0.558814	0.49711	0.0351039	0.0140051	500	Intron (ENSMUST00000024761.12/50758, intron 7 of 8)	7526	162472	4930405O22Rik
chr17	63164000	63164499	1.01249	0.0117081	0.887682	0.397243	0.503036	0.00691313	0.00479494	500	Intron (ENSMUST00000024761.12/50758, intron 7 of 8)	7526	148472	4930405O22Rik
chr17	63164500	63164999	1.50729	0.0157928	0.757699	0.127152	0.506058	0.0115338	0.00425902	500	Intron (ENSMUST00000024761.12/50758, intron 7 of 8)	7526	147972	4930405O22Rik
chr17	63172500	63172999	-0.628221	0.0128042	0.81488	0.214423	0.49298	-0.00807804	0.0208822	500	Intron (ENSMUST00000024761.12/50758, intron 7 of 8)	7526	139972	4930405O22Rik
chr17	63179000	63179499	-1.24671	0.0049504	0.803695	0.202959	0.49599	-0.00954283	0.0144932	500	Intron (ENSMUST00000024761.12/50758, intron 7 of 8)	7526	133472	4930405O22Rik
chr17	63209000	63209499	-0.107881	0.0284737	0.967736	0.768442	0.498006	-0.00236611	0.0308398	500	Intron (ENSMUST00000024761.12/50758, intron 7 of 8)	7526	103472	4930405O22Rik
chr17	63211000	63211499	0.469185	0.0939632	0.896173	0.433944	0.503942	0.026642	0.0673212	500	Intron (ENSMUST00000024761.12/50758, intron 7 of 8)	7526	101472	4930405O22Rik
chr17	63268500	63268999	0.932492	0.00445607	0.790589	0.179712	0.502996	0.0030734	0.00138267	500	Intron (ENSMUST00000024761.12/50758, intron 6 of 8)	7526	43972	4930405O22Rik
chr17	63269000	63269499	1.01782	0.00960063	0.958669	0.708557	0.500988	0.00587153	0.00372911	500	Intron (ENSMUST00000024761.12/50758, intron 6 of 8)	7526	43472	4930405O22Rik
chr17	63270500	63270999	0.087428	0.0761597	0.958752	0.708671	0.50296	0.00459585	0.0715639	500	Intron (ENSMUST00000024761.12/50758, intron 6 of 8)	7526	41972	4930405O22Rik
chr17	63271000	63271499	1.41036	0.0216423	0.73324	0.0959601	0.508064	0.0147476	0.00689465	500	Intron (ENSMUST00000024761.12/50758, intron 6 of 8)	7526	41472	4930405O22Rik
chr17	63282000	63282499	-0.575201	0.0139208	1	0.998794	0.500008	-0.00779936	0.0217202	500	Intron (ENSMUST00000024761.12/50758, intron 6 of 8)	7526	30472	4930405O22Rik
chr17	63284500	63284999	0.800687	0.0795252	0.967736	0.839901	0.499	0.0347236	0.0448016	500	Intron (ENSMUST00000024761.12/50758, intron 6 of 8)	7526	27972	4930405O22Rik
chr17	63285000	63285499	1.01798	0.106061	0.803695	0.195213	0.49312	0.0546998	0.0513613	500	Intron (ENSMUST00000024761.12/50758, intron 6 of 8)	7526	27472	4930405O22Rik
chr17	63285500	63285999	0.912379	0.018787	0.947243	0.651165	0.498096	0.0097427	0.00904431	500	Intron (ENSMUST00000024761.12/50758, intron 6 of 8)	7526	26972	4930405O22Rik
chr17	63289000	63289499	-4.38651	0.00177402	0.672501	0.0579249	0.494996	-0.075162	0.076936	500	Intron (ENSMUST00000024761.12/50758, intron 6 of 8)	7526	23472	4930405O22Rik
chr17	63315500	63315999	-0.378976	0.068388	0.778443	0.154904	0.492076	-0.0211459	0.0895339	500	Promoter (2-3kb)	7295	-2527	4930405O22Rik
chr17	63316000	63316499	-0.029153	0.0100822	0.803695	0.196258	0.495028	-0.000246632	0.0103288	500	Intron (ENSMUST00000024761.12/50758, intron 6 of 8)	7295	-3027	4930405O22Rik
chr17	63326000	63326499	-0.113022	0.0112855	0.967736	0.825211	0.499044	-0.00108265	0.0123682	500	Intron (ENSMUST00000024761.12/50758, intron 6 of 8)	7295	-13027	4930405O22Rik
chr17	63338500	63338999	0.841994	0.0261988	0.943784	0.62223	0.501958	0.0124675	0.0137313	500	Intron (ENSMUST00000024761.12/50758, intron 6 of 8)	7295	-25527	4930405O22Rik
chr17	63342500	63342999	-1.88522	0.00716314	0.656642	0.0386161	0.489982	-0.0246864	0.0318495	500	Intron (ENSMUST00000024761.12/50758, intron 6 of 8)	7295	-29527	4930405O22Rik
chr17	63366000	63366499	0.0511892	0.00872814	0.937327	0.596149	0.498028	0.000373978	0.00835416	500	Intron (ENSMUST00000024761.12/50758, intron 5 of 8)	7295	-53027	4930405O22Rik
chr17	63414000	63414499	1.56193	0.0461785	0.896396	0.437506	0.502988	0.0318605	0.0143179	500	Intron (ENSMUST00000024761.12/50758, intron 4 of 8)	392774	37212	Fbxl17
chr17	63419500	63419999	-1.31325	0.0103436	0.701905	0.0676794	0.489822	-0.0183303	0.0286739	500	Intron (ENSMUST00000024761.12/50758, intron 4 of 8)	392774	31712	Fbxl17
chr17	63434000	63434499	-2.98972	0.00500459	0.848343	0.279035	0.495974	-0.0486343	0.0536389	500	Intron (ENSMUST00000024761.12/50758, intron 4 of 8)	392774	17212	Fbxl17
chr17	63458000	63458499	2.39433	0.0807904	0.87447	0.372066	0.496044	0.0670428	0.0137477	500	Promoter (1-2kb)	398385	-1834	Fbxl17
chr17	63468000	63468499	1.00293	0.0205321	0.701905	0.0684815	0.509002	0.0112889	0.00924318	500	Intron (ENSMUST00000024761.12/50758, intron 4 of 8)	398385	-11834	Fbxl17
chr17	63493000	63493499	2.43354	0.0437597	0.757699	0.117899	0.507096	0.0372891	0.0064706	500	Promoter (<=1kb)	434972	-247	Fbxl17
chr17	63496000	63496499	-3.43267	0.00676448	0.967736	0.787239	0.49896	-0.085873	0.0926375	500	Intron (ENSMUST00000024761.12/50758, intron 1 of 8)	434972	-3247	Fbxl17
chr17	63497000	63497499	2.34374	0.0401364	0.907245	0.479721	0.498006	0.0338356	0.0063008	500	Promoter (2-3kb)	442566	2518	Fbxl17
chr17	63499000	63499499	0.685227	0.0283379	0.849063	0.287014	0.506108	0.0114705	0.0168674	500	Promoter (<=1kb)	442566	518	Fbxl17
chr17	63499500	63499999	-0.7099	0.0783176	0.898445	0.444593	0.506828	-0.0510571	0.129375	500	Promoter (<=1kb)	442566	18	Fbxl17
chr17	63500000	63500499	1.33984	0.176499	1	0.976739	0.499692	0.107981	0.0685185	500	Promoter (<=1kb)	442566	0	Fbxl17
chr17	63500500	63500999	0.250396	0.102546	0.723761	0.0842302	0.483146	0.0166578	0.0858884	500	Promoter (<=1kb)	442566	-483	Fbxl17
chr17	63575500	63575999	-0.227082	0.0100244	0.942987	0.619385	0.498026	-0.00204974	0.0120742	500	Distal Intergenic	442566	-75483	Fbxl17
chr17	63660500	63660999	-0.500693	0.0376739	0.970592	0.872587	0.49904	-0.0164604	0.0541343	500	Distal Intergenic	442566	-160483	Fbxl17
chr17	63661000	63661499	0.837893	0.200355	0.907245	0.467716	0.506782	0.0891455	0.11121	500	Distal Intergenic	442566	-160983	Fbxl17
chr17	63662000	63662499	-3.15572	0.00569554	0.967506	0.734341	0.498984	-0.060886	0.0665815	500	Distal Intergenic	442566	-161983	Fbxl17
chr17	63686000	63686499	-4.62283	0.00157386	0.887682	0.410715	0.497988	-0.0844798	0.0860537	500	Distal Intergenic	60336	-176563	Fer
chr17	63721000	63721499	-2.17756	0.00805374	1	0.994905	0.500024	-0.0354283	0.043482	500	Distal Intergenic	60336	-141563	Fer
chr17	63722500	63722999	-0.0701963	0.0295731	0.896173	0.433597	0.495084	-0.00157422	0.0311474	500	Distal Intergenic	60336	-140063	Fer
chr17	63803500	63803999	0.31076	0.0117137	0.967736	0.809385	0.501044	0.00265748	0.00905621	500	Distal Intergenic	60336	-59063	Fer
chr17	63849500	63849999	0.986151	0.274426	0.794342	0.182176	0.48784	0.13688	0.137546	500	Distal Intergenic	60336	-13063	Fer
chr17	63863000	63863499	0.588576	0.0835514	1	0.987966	0.500102	0.0286598	0.0548916	500	Promoter (<=1kb)	60336	0	Fer
chr17	63863500	63863999	0.218215	0.575238	0.924796	0.539197	0.491208	0.081028	0.49421	500	Promoter (<=1kb)	174574	-16	Fer
chr17	63864000	63864499	0.0455589	0.184195	0.92089	0.53233	0.492662	0.00578799	0.178407	500	Promoter (<=1kb)	174574	0	Fer
chr17	63864500	63864999	0.29404	0.022453	0.951991	0.672805	0.501962	0.00450877	0.0179443	500	Promoter (<=1kb)	174574	485	Fer
chr17	64045000	64045499	-1.19626	0.0171138	0.9397	0.602261	0.497052	-0.0246846	0.0417985	500	Intron (ENSMUST00000233190.1/14158, intron 14 of 17)	201226	107028	Fer
chr17	64045500	64045999	-0.496101	0.0467388	0.870793	0.349229	0.492744	-0.0200022	0.0667411	500	Intron (ENSMUST00000233190.1/14158, intron 14 of 17)	201226	107528	Fer
chr17	64083000	64083499	-4.08783	0.00381441	0.779391	0.159808	0.49496	-0.0930559	0.0968703	500	Intron (ENSMUST00000233190.1/14158, intron 15 of 17)	201226	145028	Fer
chr17	64087000	64087499	0.837659	0.0245738	1	0.984789	0.500098	0.0117044	0.0128694	500	Intron (ENSMUST00000233190.1/14158, intron 15 of 17)	201226	149028	Fer
chr17	64120000	64120499	0.617609	0.0329174	0.849922	0.2914	0.494122	0.01216	0.0207574	500	Intron (ENSMUST00000233190.1/14158, intron 15 of 17)	201226	182028	Fer
chr17	64130000	64130499	2.66374	0.0691315	0.896173	0.431818	0.50438	0.0599062	0.00922523	500	Intron (ENSMUST00000233190.1/14158, intron 15 of 17)	32026	182532	Pja2
chr17	64130500	64130999	1.39249	0.14983	0.887682	0.392482	0.507308	0.0939966	0.0558331	500	Intron (ENSMUST00000233190.1/14158, intron 15 of 17)	32026	182032	Pja2
chr17	64136000	64136499	0.447381	0.0101158	0.849922	0.314397	0.503996	0.0032304	0.00688539	500	Intron (ENSMUST00000233190.1/14158, intron 16 of 17)	32026	176532	Pja2
chr17	64138000	64138499	1.14211	0.049817	0.672501	0.0466717	0.489088	0.0283389	0.0214781	500	Intron (ENSMUST00000233190.1/14158, intron 17 of 17)	32026	174532	Pja2
chr17	64138500	64138999	-0.395756	0.0136825	0.639619	0.028307	0.487244	-0.0049499	0.0186324	500	Exon (ENSMUST00000233190.1/14158, exon 18 of 18)	32026	174032	Pja2
chr17	64139000	64139499	-0.562665	0.0256055	0.819084	0.220493	0.493072	-0.0131677	0.0387732	500	3' UTR	32026	173532	Pja2
chr17	64139500	64139999	-0.509398	0.0114859	1	0.986248	0.500082	-0.0057107	0.0171966	500	Downstream (<=300bp)	32026	173032	Pja2
chr17	64167500	64167999	0.692946	0.00826395	0.832007	0.244901	0.504008	0.00391478	0.00434917	500	Distal Intergenic	32026	145032	Pja2
chr17	64202000	64202499	-1.34303	0.00557992	0.600114	0.0202285	0.488984	-0.0116491	0.017229	500	Distal Intergenic	32026	110532	Pja2
chr17	64202500	64202999	-2.90161	0.00580904	1	0.992126	0.500036	-0.0505449	0.056354	500	Distal Intergenic	32026	110032	Pja2
chr17	64229500	64229999	-0.631061	0.0108244	0.887682	0.40905	0.496	-0.00703681	0.0178612	500	Distal Intergenic	32026	83032	Pja2
chr17	64271000	64271499	-3.27918	0.00520628	0.887995	0.416325	0.501988	-0.0627524	0.0679586	500	Distal Intergenic	32026	41532	Pja2
chr17	64271500	64271999	2.21572	0.0132204	0.639619	0.033509	0.505994	0.0119438	0.00127664	500	Distal Intergenic	32026	41032	Pja2
chr17	64274500	64274999	1.47957	0.00748581	0.672501	0.0564112	0.506008	0.00608425	0.00140156	500	Distal Intergenic	32026	38032	Pja2
chr17	64288000	64288499	-0.207975	0.0556371	0.870174	0.348302	0.494044	-0.00893752	0.0645746	500	Intron (ENSMUST00000172818.7/224938, intron 7 of 9)	32026	24532	Pja2
chr17	64331000	64331499	0.390446	0.0242829	0.967506	0.735952	0.50199	0.00623183	0.0180511	500	Promoter (<=1kb)	50846	366	Pja2
chr17	64331500	64331999	-0.496489	0.145254	0.928904	0.550692	0.492616	-0.0604886	0.205743	500	Promoter (<=1kb)	50846	0	Pja2
chr17	64332000	64332499	-0.154487	0.93017	0.967736	0.776097	0.49537	-0.105359	1.03553	500	Promoter (<=1kb)	50912	-84	Pja2
chr17	64332500	64332999	-0.0928088	0.0463025	1	0.935367	0.500644	-0.00320943	0.0495119	500	Promoter (<=1kb)	50912	-584	Pja2
chr17	64333000	64333499	0.500787	0.0144115	0.819175	0.221225	0.505926	0.00481315	0.00959838	500	Promoter (1-2kb)	50912	-1084	Pja2
chr17	64333500	64333999	-1.6135	0.0380033	0.967736	0.786439	0.498956	-0.0824037	0.120407	500	Promoter (1-2kb)	50912	-1584	Pja2
chr17	64341500	64341999	-0.1194	0.0972664	0.790589	0.177922	0.507944	-0.00856498	0.105831	500	Distal Intergenic	50912	-9584	Pja2
chr17	64342000	64342499	0.291469	0.0084331	0.887682	0.406644	0.502976	0.00190853	0.00652457	500	Distal Intergenic	50912	-10084	Pja2
chr17	64357000	64357499	-1.67841	0.00873645	0.907245	0.466559	0.50298	-0.0236282	0.0323647	500	Distal Intergenic	50912	-25084	Pja2
chr17	64407000	64407499	0.905552	0.0158784	0.911589	0.494139	0.503104	0.00833439	0.00754399	500	Distal Intergenic	102	-33307	Mir6420
chr17	64407500	64407999	-0.307878	0.00821136	0.947243	0.65033	0.49799	-0.00242913	0.0106405	500	Distal Intergenic	102	-32807	Mir6420
chr17	64511000	64511499	-2.08264	0.0190366	0.775138	0.143327	0.507902	-0.0680705	0.0871071	500	Distal Intergenic	41365	44004	AU016765
chr17	64511500	64511999	-0.122841	0.0564583	0.846333	0.27214	0.506118	-0.0051956	0.0616539	500	Distal Intergenic	41365	43504	AU016765
chr17	64574000	64574499	0.764195	0.0210736	0.832007	0.239516	0.506142	0.00948829	0.0115853	500	Distal Intergenic	41524	-18340	AU016765
chr17	64578000	64578499	1.3837	0.0160502	0.907245	0.481877	0.50304	0.0111327	0.00491747	500	Distal Intergenic	154375	-22237	Man2a1
chr17	64578500	64578999	-0.915137	0.0227143	1	0.980805	0.499864	-0.0218906	0.0446049	500	Distal Intergenic	154375	-21737	Man2a1
chr17	64600000	64600499	-1.2271	0.0342955	0.967736	0.784326	0.501994	-0.0486705	0.082966	500	Promoter (<=1kb)	154375	-237	Man2a1
chr17	64600500	64600999	0.197375	0.207829	0.864784	0.336415	0.51152	0.0268296	0.181	500	Promoter (<=1kb)	154375	0	Man2a1
chr17	64601000	64601499	-0.023986	0.0763973	0.806914	0.208972	0.507978	-0.00131431	0.0777116	500	Promoter (<=1kb)	154375	264	Man2a1
chr17	64601500	64601999	-1.35731	0.00859368	0.887682	0.404753	0.502988	-0.016548	0.0251417	500	Promoter (<=1kb)	154375	764	Man2a1
chr17	64602000	64602499	-0.704088	0.030345	1	0.972568	0.50023	-0.0203488	0.0506938	500	Promoter (1-2kb)	154375	1264	Man2a1
chr17	64603500	64603999	-1.85168	0.0144192	0.967736	0.827949	0.500988	-0.042841	0.0572602	500	Promoter (2-3kb)	154375	2764	Man2a1
chr17	64610500	64610999	0.220305	0.00426938	0.947243	0.654721	0.501	0.000887845	0.00338153	500	Intron (ENSMUST00000086723.9/17158, intron 1 of 21)	154375	9764	Man2a1
chr17	64612000	64612499	0.234942	0.0880176	1	0.997478	0.500016	0.0135279	0.0744897	500	Intron (ENSMUST00000086723.9/17158, intron 1 of 21)	154375	11264	Man2a1
chr17	64619000	64619499	1.62111	0.0673478	0.967736	0.849145	0.501012	0.0468038	0.020544	500	Intron (ENSMUST00000086723.9/17158, intron 1 of 21)	154375	18264	Man2a1
chr17	64619500	64619999	1.65466	0.00717344	0.672501	0.0557573	0.506024	0.00625985	0.00091359	500	Intron (ENSMUST00000086723.9/17158, intron 1 of 21)	154375	18764	Man2a1
chr17	64620000	64620499	-2.4051	0.0101977	0.820777	0.225277	0.493892	-0.0524103	0.0626081	500	Intron (ENSMUST00000086723.9/17158, intron 1 of 21)	154375	19264	Man2a1
chr17	64622000	64622499	-1.21728	0.0137168	0.887682	0.40531	0.504032	-0.0208261	0.034543	500	Intron (ENSMUST00000086723.9/17158, intron 1 of 21)	154375	21264	Man2a1
chr17	64622500	64622999	-3.2021	0.0104309	0.967736	0.819028	0.49896	-0.101971	0.112402	500	Intron (ENSMUST00000086723.9/17158, intron 1 of 21)	154375	21764	Man2a1
chr17	64630500	64630999	1.5154	0.0602755	0.915774	0.502239	0.49615	0.0404916	0.0197839	500	Intron (ENSMUST00000086723.9/17158, intron 3 of 21)	154375	29764	Man2a1
chr17	64638000	64638499	1.49707	0.129543	0.967736	0.763685	0.502076	0.084941	0.0446018	500	Intron (ENSMUST00000086723.9/17158, intron 4 of 21)	154375	37264	Man2a1
chr17	64666500	64666999	0.651803	0.0999573	1	0.955609	0.500386	0.037063	0.0628942	500	Exon (ENSMUST00000086723.9/17158, exon 7 of 22)	1383	-46421	Man2a1
chr17	64677000	64677499	-2.37229	0.012325	0.887682	0.395451	0.503946	-0.0598444	0.0721694	500	Intron (ENSMUST00000086723.9/17158, intron 10 of 21)	1383	-35921	Man2a1
chr17	64689500	64689999	0.305808	0.0229311	0.965161	0.723711	0.502086	0.00476211	0.018169	500	Intron (ENSMUST00000086723.9/17158, intron 12 of 21)	1383	-23421	Man2a1
chr17	64739000	64739499	4.25988	0.0737974	0.803695	0.200714	0.50403	0.071841	0.00195642	500	Intron (ENSMUST00000086723.9/17158, intron 19 of 21)	41220	25381	Man2a1
chr17	64743500	64743999	1.02558	0.010631	0.723761	0.0860147	0.507024	0.0064265	0.0042045	500	Intron (ENSMUST00000086723.9/17158, intron 20 of 21)	821	-23112	Dreh
chr17	64744000	64744499	0.502126	0.0173082	0.861127	0.331354	0.504984	0.00567534	0.0116328	500	Intron (ENSMUST00000086723.9/17158, intron 20 of 21)	821	-22612	Dreh
chr17	64752000	64752499	2.1278	0.0872528	0.829004	0.23133	0.507152	0.0688311	0.0184217	500	Exon (ENSMUST00000086723.9/17158, exon 22 of 22)	821	-14612	Dreh
chr17	64753500	64753999	-3.86378	0.012251	0.967736	0.821522	0.498928	-0.193221	0.205472	500	3' UTR	821	-13112	Dreh
chr17	64754000	64754499	0.949355	0.0123885	0.887682	0.399737	0.50302	0.00693722	0.0054513	500	3' UTR	821	-12612	Dreh
chr17	64770000	64770499	-0.323861	0.0138601	0.958669	0.698787	0.502022	-0.0039916	0.0178517	500	Promoter (2-3kb)	821	2889	Dreh
chr17	64770500	64770999	0.379551	0.0150186	0.887682	0.407177	0.504016	0.0039368	0.0110818	500	Distal Intergenic	821	3389	Dreh
chr17	64813500	64813999	-0.258536	0.0534116	0.672501	0.0557053	0.49001	-0.0108753	0.0642869	500	Distal Intergenic	3549	22072	4930583I09Rik
chr17	64827000	64827499	1.17408	0.0108933	0.81614	0.2155	0.505068	0.00717944	0.00371385	500	Distal Intergenic	3549	8572	4930583I09Rik
chr17	64837000	64837499	-0.722106	0.011837	0.832007	0.249453	0.493986	-0.00898833	0.0208253	500	Promoter (<=1kb)	3549	-929	4930583I09Rik
chr17	64891000	64891499	-0.0738968	0.00709187	1	0.99861	0.499992	-0.000477831	0.0075697	500	Distal Intergenic	3549	-54929	4930583I09Rik
chr17	64946500	64946999	-0.175615	0.00549733	1	1	0.500002	-0.000970499	0.00646783	500	Distal Intergenic	3549	-110429	4930583I09Rik
chr17	64951500	64951999	-1.44277	0.0160261	0.947068	0.636737	0.502094	-0.0309765	0.0470026	500	Distal Intergenic	3549	-115429	4930583I09Rik
chr17	64956000	64956499	-0.87294	0.00371238	0.887682	0.398488	0.496972	-0.00474922	0.0084616	500	Distal Intergenic	3549	-119929	4930583I09Rik
chr17	64956500	64956999	0.309377	0.0382133	0.848343	0.279642	0.508002	0.00776155	0.0304517	500	Distal Intergenic	3549	-120429	4930583I09Rik
chr17	64957000	64957499	0.98801	0.0139646	0.947243	0.638026	0.502086	0.00791571	0.00604894	500	Distal Intergenic	3549	-120929	4930583I09Rik
chr17	64983500	64983999	-3.67783	0.00247675	0.907245	0.475322	0.497986	-0.052816	0.0552927	500	Distal Intergenic	3549	-147429	4930583I09Rik
chr17	65105500	65105999	0.0217437	0.0133809	0.928904	0.55691	0.497096	0.000230077	0.0131509	500	Distal Intergenic	3549	-269429	4930583I09Rik
chr17	65106000	65106499	0.409484	0.0112919	1	0.986672	0.500076	0.00328452	0.00800736	500	Distal Intergenic	3549	-269929	4930583I09Rik
chr17	65146500	65146999	0.74095	0.0143539	0.944731	0.626026	0.502052	0.00656864	0.0077853	500	Distal Intergenic	57400	289396	Tmem232
chr17	65170500	65170999	1.29631	0.162718	1	0.961698	0.50039	0.0976508	0.0650677	500	Distal Intergenic	57400	265396	Tmem232
chr17	65171000	65171499	-0.244525	0.0266722	0.723761	0.0780304	0.50904	-0.00529583	0.0319681	500	Distal Intergenic	57400	264896	Tmem232
chr17	65173000	65173499	0.74437	0.092971	0.967736	0.828989	0.501688	0.0382801	0.0546909	500	Distal Intergenic	57400	262896	Tmem232
chr17	65173500	65173999	-3.22158	0.0180523	0.643903	0.0350211	0.486314	-0.166998	0.18505	500	Distal Intergenic	57400	262396	Tmem232
chr17	65250000	65250499	-0.407978	0.0209618	0.907245	0.464474	0.495924	-0.00750449	0.0284663	500	Distal Intergenic	57400	185896	Tmem232
chr17	65250500	65250999	0.931965	0.0876189	0.832007	0.237967	0.492768	0.0426457	0.0449732	500	Distal Intergenic	57400	185396	Tmem232
chr17	65300000	65300499	1.31009	0.0966291	0.937327	0.595624	0.49718	0.0588525	0.0377766	500	Intron (ENSMUST00000233328.1/381107, intron 11 of 12)	57400	135896	Tmem232
chr17	65351500	65351999	-0.104582	0.0259999	0.864784	0.336342	0.49318	-0.0021051	0.028105	500	Intron (ENSMUST00000233328.1/381107, intron 11 of 12)	57400	84396	Tmem232
chr17	65352000	65352499	-0.360538	0.0195716	0.830364	0.232274	0.492078	-0.00612427	0.0256959	500	Intron (ENSMUST00000233328.1/381107, intron 11 of 12)	57400	83896	Tmem232
chr17	65370000	65370499	-0.319228	0.10213	0.958808	0.708729	0.504016	-0.025789	0.127919	500	Intron (ENSMUST00000233328.1/381107, intron 11 of 12)	57400	65896	Tmem232
chr17	65370500	65370999	-0.0632453	0.226075	0.775393	0.14345	0.51774	-0.0102208	0.236295	500	Intron (ENSMUST00000233328.1/381107, intron 11 of 12)	57400	65396	Tmem232
chr17	65444000	65444499	0.90965	0.0156564	0.803695	0.192687	0.506048	0.00825766	0.00739877	500	Intron (ENSMUST00000233328.1/381107, intron 7 of 12)	57400	-7605	Tmem232
chr17	65444500	65444999	2.53078	0.0441257	0.819175	0.221723	0.505	0.0381439	0.00598185	500	Intron (ENSMUST00000233328.1/381107, intron 7 of 12)	57400	-8105	Tmem232
chr17	65476500	65476999	-1.93127	0.0205643	0.764966	0.137633	0.507044	-0.0634939	0.0840582	500	Exon (ENSMUST00000233328.1/381107, exon 6 of 13)	228005	7502	Tmem232
chr17	65477000	65477499	0.0887764	0.00771758	0.967736	0.808746	0.500992	0.000579946	0.00713763	500	Intron (ENSMUST00000233328.1/381107, intron 5 of 12)	228005	7002	Tmem232
chr17	65540500	65540999	1.77562	0.0294005	0.967736	0.811539	0.501032	0.0222294	0.00717113	500	Promoter (<=1kb)	284562	0	Tmem232
chr17	65541000	65541499	-0.818783	0.0341623	0.967736	0.852581	0.49908	-0.027625	0.0617873	500	Promoter (<=1kb)	284778	-218	Tmem232
chr17	65563500	65563999	0.0903834	0.0134622	1	1	0.500002	0.000938969	0.0125232	500	Distal Intergenic	284778	-22718	Tmem232
chr17	65564000	65564499	1.85335	0.0411471	0.943172	0.620096	0.49803	0.0312062	0.00994089	500	Distal Intergenic	284778	-23218	Tmem232
chr17	65567000	65567499	-3.52352	0.00517157	0.947243	0.652135	0.498992	-0.0752989	0.0804705	500	Distal Intergenic	284778	-26218	Tmem232
chr17	65571500	65571999	3.96026	0.11548	0.639619	0.0302276	0.51006	0.109933	0.00554761	500	Distal Intergenic	14551	22971	Vapa
chr17	65572000	65572499	-2.44133	0.0181043	0.941068	0.605897	0.496916	-0.0890912	0.107195	500	Distal Intergenic	14551	22471	Vapa
chr17	65574000	65574499	-0.576095	0.0054796	0.849922	0.317635	0.497012	-0.00367105	0.00915066	500	Distal Intergenic	14551	20471	Vapa
chr17	65574500	65574999	-0.262759	0.00966694	0.945966	0.632103	0.497984	-0.00233072	0.0119977	500	Distal Intergenic	14551	19971	Vapa
chr17	65575000	65575499	0.905755	0.00953177	0.832007	0.24349	0.50402	0.00537665	0.00415512	500	Distal Intergenic	14551	19471	Vapa
chr17	65590000	65590499	0.779004	0.00789322	0.907245	0.478839	0.501998	0.00412776	0.00376546	500	Intron (ENSMUST00000024897.9/30960, intron 4 of 5)	14551	4471	Vapa
chr17	65612000	65612499	-0.0104098	0.0068462	0.967736	0.784084	0.499016	-6.41e-05	0.00691026	500	Promoter (1-2kb)	35229	1056	Vapa
chr17	65612500	65612999	-0.579681	0.0387257	0.937097	0.586257	0.496104	-0.0201396	0.0588653	500	Promoter (<=1kb)	35229	556	Vapa
chr17	65613000	65613499	0.554108	0.132551	0.928904	0.563579	0.506084	0.0429112	0.0896395	500	Promoter (<=1kb)	35229	56	Vapa
chr17	65613500	65613999	1.01135	0.682182	0.665168	0.0402918	0.531622	0.344773	0.337409	500	Promoter (<=1kb)	35229	0	Vapa
chr17	65614000	65614499	-0.831881	0.198488	0.73324	0.0960839	0.478974	-0.156381	0.354869	500	Promoter (<=1kb)	35229	-445	Vapa
chr17	65614500	65614999	-2.4176	0.010798	0.778443	0.150082	0.492888	-0.0555792	0.0663771	500	Promoter (<=1kb)	35229	-945	Vapa
chr17	65615500	65615999	-0.582816	0.0112759	0.819175	0.221723	0.495	-0.00660835	0.0178843	500	Promoter (1-2kb)	35229	-1945	Vapa
chr17	65625500	65625999	-0.752548	0.00480231	0.887682	0.397865	0.496968	-0.00465799	0.00946029	500	Distal Intergenic	35229	-11945	Vapa
chr17	65642500	65642999	-0.800043	0.0108789	0.952506	0.674779	0.497966	-0.00954524	0.0204241	500	Promoter (<=1kb)	4662	-332	Txndc2
chr17	65643000	65643499	-0.537444	0.13385	0.967736	0.778761	0.49706	-0.0613225	0.195172	500	Promoter (<=1kb)	4662	-832	Txndc2
chr17	65643500	65643999	-0.19677	0.0778311	0.910304	0.491074	0.49548	-0.0116657	0.0894968	500	Promoter (1-2kb)	4662	-1332	Txndc2
chr17	65667000	65667499	2.93493	0.0680164	0.672501	0.0563897	0.509052	0.0608606	0.00715581	500	Intron (ENSMUST00000070673.8/106572, intron 6 of 6)	4662	-24832	Txndc2
chr17	65683500	65683999	-1.40826	0.00785415	0.803695	0.195053	0.493984	-0.0163004	0.0241545	500	Intron (ENSMUST00000070673.8/106572, intron 5 of 6)	4662	-41332	Txndc2
chr17	65684000	65684499	2.4591	0.110674	0.967736	0.825211	0.499044	0.0921833	0.018491	500	Intron (ENSMUST00000070673.8/106572, intron 5 of 6)	4662	-41832	Txndc2
chr17	65702000	65702499	-0.385657	0.0252748	1	0.966174	0.499748	-0.00835849	0.0336333	500	Intron (ENSMUST00000070673.8/106572, intron 3 of 6)	4662	-59832	Txndc2
chr17	65702500	65702999	-0.338359	0.0139038	0.848343	0.284809	0.496022	-0.00420366	0.0181075	500	Intron (ENSMUST00000070673.8/106572, intron 3 of 6)	4662	-60332	Txndc2
chr17	65706000	65706499	-0.237602	0.117073	0.947243	0.647424	0.497196	-0.0213179	0.138391	500	Intron (ENSMUST00000070673.8/106572, intron 3 of 6)	4662	-63832	Txndc2
chr17	65714000	65714499	-0.459837	0.0081227	1	0.997684	0.499988	-0.00379992	0.0119226	500	Intron (ENSMUST00000070673.8/106572, intron 3 of 6)	51375	58141	Rab31
chr17	65726500	65726999	-1.65343	0.0349313	0.819795	0.22395	0.504976	-0.0792476	0.114179	500	Intron (ENSMUST00000070673.8/106572, intron 1 of 6)	51375	45641	Rab31
chr17	65746000	65746499	0.0198821	0.0598029	0.757699	0.126746	0.509124	0.00084588	0.058957	500	Intron (ENSMUST00000070673.8/106572, intron 1 of 6)	51375	26141	Rab31
chr17	65768500	65768999	1.77872	0.115756	0.947243	0.65268	0.503412	0.0834372	0.0323191	500	Intron (ENSMUST00000070673.8/106572, intron 1 of 6)	51375	3641	Rab31
chr17	65771500	65771999	0.812838	0.0255895	0.568877	0.00863284	0.512976	0.0118839	0.0137056	500	Promoter (<=1kb)	51375	641	Rab31
chr17	65772000	65772499	2.16338	0.123203	0.916239	0.503196	0.504252	0.0972533	0.0259493	500	Promoter (<=1kb)	51375	141	Rab31
chr17	65772500	65772999	-0.564503	0.107281	0.873353	0.355986	0.491756	-0.0523324	0.159613	500	Promoter (<=1kb)	51375	0	Rab31
chr17	65773500	65773999	0.406887	0.0185475	0.920254	0.517249	0.49706	0.00504958	0.0134979	500	Promoter (<=1kb)	121024	-748	Rab31
chr17	65774000	65774499	-0.0345917	0.0115302	0.967736	0.762332	0.501	-0.000328335	0.0118585	500	Promoter (1-2kb)	121024	-1248	Rab31
chr17	65782500	65782999	0.582439	0.0752777	0.873353	0.36105	0.492972	0.0256691	0.0496087	500	Promoter (<=1kb)	21340	0	Ppp4r1
chr17	65783000	65783499	-0.333935	0.0864085	0.920254	0.51799	0.49361	-0.0230257	0.109434	500	Promoter (<=1kb)	58572	0	Ppp4r1
chr17	65783500	65783999	0.751185	0.0441752	0.832007	0.240898	0.508244	0.0187418	0.0254334	500	Promoter (<=1kb)	30093	0	Ppp4r1
chr17	65784500	65784999	-0.348995	0.0117841	0.947243	0.647083	0.49797	-0.00377233	0.0155564	500	Promoter (<=1kb)	30093	901	Ppp4r1
chr17	65800500	65800999	1.04427	0.0059591	0.887682	0.411647	0.502008	0.00409981	0.00185929	500	Promoter (<=1kb)	10572	450	Ppp4r1
chr17	65806000	65806499	-0.617856	0.0111425	1	0.998283	0.49999	-0.00702589	0.0181684	500	Intron (ENSMUST00000161127.7/70351, intron 4 of 6)	7850	3255	Ppp4r1
chr17	65806500	65806999	1.96544	0.0207035	0.639619	0.0272624	0.509032	0.01689	0.00381347	500	Intron (ENSMUST00000161127.7/70351, intron 4 of 6)	7850	3755	Ppp4r1
chr17	65813000	65813499	0.00781298	0.00374441	0.888497	0.417265	0.501984	3.1e-05	0.00371338	500	Exon (ENSMUST00000161127.7/70351, exon 7 of 7)	14028	-3501	Ppp4r1
chr17	65818000	65818499	0.647297	0.00299306	0.928904	0.565656	0.499004	0.00180511	0.00118794	500	Promoter (<=1kb)	14028	1000	Ppp4r1
chr17	65826000	65826499	-0.374885	0.00567308	0.907245	0.480604	0.49801	-0.00227688	0.00794996	500	Promoter (1-2kb)	8607	1467	Ppp4r1
chr17	65830000	65830499	1.21466	0.122914	0.907245	0.468748	0.50514	0.0710916	0.0518223	500	Promoter (1-2kb)	4128	1052	Ppp4r1
chr17	65830500	65830999	-0.073803	0.00947943	0.910949	0.492323	0.502968	-0.000602526	0.010082	500	Promoter (1-2kb)	4128	1552	Ppp4r1
chr17	65836500	65836999	-0.771457	0.0472471	0.600114	0.0172335	0.516892	-0.0348173	0.0820644	500	Promoter (<=1kb)	1092	-891	Ppp4r1
chr17	65837000	65837499	-0.702733	0.0211876	0.803695	0.204815	0.506956	-0.0145522	0.0357398	500	Promoter (<=1kb)	1092	-391	Ppp4r1
chr17	65863500	65863999	-0.316733	0.0094328	0.948572	0.661833	0.497968	-0.00280683	0.0122396	500	Intron (ENSMUST00000024905.10/19765, intron 3 of 9)	18411	3831	Ralbp1
chr17	65864500	65864999	-0.777044	0.0225439	0.803695	0.200165	0.507028	-0.0175149	0.0400589	500	Promoter (2-3kb)	18411	2831	Ralbp1
chr17	65870000	65870499	0.657483	0.0207549	0.883914	0.383295	0.496136	0.00832869	0.0124263	500	Promoter (1-2kb)	3360	-1949	Ralbp1
chr17	65872000	65872499	-2.84831	0.00387495	0.928904	0.555305	0.497966	-0.0364338	0.0403088	500	Intron (ENSMUST00000024905.10/19765, intron 1 of 9)	3360	-3949	Ralbp1
chr17	65872500	65872999	0.359369	0.0172536	1	0.99308	0.500044	0.00424531	0.0130083	500	Intron (ENSMUST00000024905.10/19765, intron 1 of 9)	3360	-4449	Ralbp1
chr17	65873000	65873499	0.68418	0.00788961	0.873353	0.363629	0.503	0.00373472	0.00415489	500	Intron (ENSMUST00000024905.10/19765, intron 1 of 9)	3360	-4949	Ralbp1
chr17	65884000	65884499	0.846177	0.0602243	0.931306	0.572289	0.496254	0.0276116	0.0326127	500	Promoter (<=1kb)	16872	0	Ralbp1
chr17	65884500	65884999	0.410996	0.568876	0.986398	0.902287	0.498112	0.141518	0.427358	500	Promoter (<=1kb)	36537	0	Ralbp1
chr17	65885000	65885499	-0.164336	0.482941	0.920254	0.511258	0.509824	-0.0585083	0.541449	500	Promoter (<=1kb)	36537	-46	Ralbp1
chr17	65885500	65885999	1.78769	0.206338	0.778443	0.149841	0.512234	0.147996	0.0583421	500	Promoter (<=1kb)	37033	0	Ralbp1
chr17	65886000	65886499	0.102207	0.131295	0.981367	0.894779	0.498868	0.00911649	0.122179	500	Promoter (<=1kb)	37033	-202	Ralbp1
chr17	65902000	65902499	0.575957	0.016379	0.920254	0.516381	0.50308	0.00604961	0.0103294	500	Distal Intergenic	37033	-16202	Ralbp1
chr17	65902500	65902999	0.301702	0.00878582	0.967736	0.838269	0.499072	0.00203534	0.00675048	500	Distal Intergenic	37033	-16702	Ralbp1
chr17	65903500	65903999	0.0215786	0.0584713	0.873353	0.352295	0.492384	0.000897749	0.0575736	500	Distal Intergenic	37033	-17702	Ralbp1
chr17	65904000	65904499	0.388798	0.0910563	0.972883	0.878758	0.498782	0.0219831	0.0690732	500	Distal Intergenic	37033	-18202	Ralbp1
chr17	65916000	65916499	-1.65402	0.0197925	0.778443	0.156088	0.490692	-0.0467905	0.066583	500	Exon (ENSMUST00000232714.1/ENSMUST00000232714.1, exon 4 of 4)	37033	-30202	Ralbp1
chr17	65931000	65931499	0.292167	0.056718	0.887682	0.388192	0.507288	0.0107645	0.0459535	500	Intron (ENSMUST00000233580.1/65960, intron 3 of 5)	29144	19616	Twsg1
chr17	65940000	65940499	0.282587	0.0149763	0.967736	0.826001	0.501088	0.00301982	0.0119565	500	Intron (ENSMUST00000233580.1/65960, intron 2 of 5)	29144	10616	Twsg1
chr17	65942500	65942999	0.894116	0.00857982	0.778443	0.1573	0.503988	0.00488707	0.00369276	500	Intron (ENSMUST00000233580.1/65960, intron 2 of 5)	29144	8116	Twsg1
chr17	65950500	65950999	1.9109	0.0838376	0.862468	0.332928	0.49429	0.0630111	0.0208265	500	Promoter (<=1kb)	29144	116	Twsg1
chr17	65951000	65951499	0.020718	0.104422	0.967736	0.762885	0.503146	0.00151736	0.102904	500	Promoter (<=1kb)	29144	0	Twsg1
chr17	65951500	65951999	-1.89191	0.00868777	0.819084	0.220616	0.494988	-0.0289773	0.0376651	500	Promoter (<=1kb)	28162	-274	Twsg1
chr17	65952000	65952499	1.49149	0.0836505	0.849922	0.318933	0.49702	0.0551894	0.0284611	500	Promoter (<=1kb)	28162	-774	Twsg1
chr17	65961500	65961999	-1.47328	0.0329753	0.971592	0.87515	0.500988	-0.0621347	0.0951099	500	Distal Intergenic	28162	-10274	Twsg1
chr17	65962000	65962499	0.372977	0.0127543	0.908826	0.488246	0.502996	0.00336123	0.00939312	500	Distal Intergenic	4380	9893	Ankrd12
chr17	66032000	66032499	1.24725	0.0288839	0.832007	0.247265	0.496012	0.0178741	0.0110099	500	Intron (ENSMUST00000038116.12/106585, intron 5 of 12)	38851	43965	Ankrd12
chr17	66033000	66033499	0.698006	0.0192267	0.967736	0.810389	0.50114	0.00814206	0.0110846	500	Intron (ENSMUST00000038116.12/106585, intron 5 of 12)	38851	42965	Ankrd12
chr17	66033500	66033999	0.284504	0.0120282	0.947243	0.647732	0.502026	0.00251072	0.0095175	500	Intron (ENSMUST00000038116.12/106585, intron 5 of 12)	38851	42465	Ankrd12
chr17	66076000	66076499	-0.280612	0.0173141	0.849922	0.298533	0.494036	-0.00414692	0.021461	500	Promoter (<=1kb)	38851	0	Ankrd12
chr17	66076500	66076999	0.631585	0.262607	0.952273	0.673619	0.495922	0.0938119	0.168795	500	Promoter (<=1kb)	27197	0	Ankrd12
chr17	66077000	66077499	-0.624203	0.161937	0.908087	0.48617	0.491272	-0.0887489	0.250686	500	Promoter (<=1kb)	89978	0	Ankrd12
chr17	66077500	66077999	1.00753	0.0171388	0.849922	0.299065	0.505132	0.0096192	0.00751962	500	Promoter (<=1kb)	40292	-411	Ankrd12
chr17	66101000	66101499	-1.21199	0.0888953	0.967736	0.809061	0.497742	-0.119669	0.208565	500	Promoter (<=1kb)	22055	0	Ndufv2
chr17	66101500	66101999	0.0852245	0.374706	1	0.957685	0.49926	0.0216087	0.353098	500	Promoter (<=1kb)	14016	0	Ndufv2
chr17	66102000	66102499	0.104726	0.02437	1	1	0.5	0.00184639	0.0225236	500	Promoter (<=1kb)	22922	-441	Ndufv2
chr17	66107000	66107499	-1.52545	0.0375564	0.706952	0.0731597	0.48902	-0.0743173	0.111874	500	Distal Intergenic	8959	-4046	Washc1
chr17	66110500	66110999	1.83443	0.0850002	0.937097	0.589969	0.503136	0.0626052	0.022395	500	Promoter (<=1kb)	8959	-546	Washc1
chr17	66111000	66111499	-0.934986	0.01959	0.790589	0.176602	0.491132	-0.0196873	0.0392773	500	Promoter (<=1kb)	8959	-46	Washc1
chr17	66111500	66111999	0.698768	0.224616	0.844559	0.269502	0.512058	0.0869983	0.137618	500	Promoter (<=1kb)	8959	0	Washc1
chr17	66112000	66112499	0.529528	0.0115026	0.867073	0.340699	0.50401	0.00414825	0.00735434	500	Promoter (<=1kb)	2362	347	Washc1
chr17	66123000	66123499	-1.35787	0.0187448	0.920254	0.521651	0.496024	-0.0324253	0.0511701	500	Promoter (<=1kb)	7265	-21	Ddx11
chr17	66123500	66123999	-0.802692	0.0477092	0.656768	0.0386332	0.482432	-0.0370012	0.0847104	500	Promoter (<=1kb)	7265	0	Ddx11
chr17	66197000	66197499	-2.31841	0.00117037	0.527761	0.00372705	0.490006	-0.0126429	0.0138133	500	Intron (ENSMUST00000233041.1/ENSMUST00000233041.1, intron 1 of 1)	5209	53291	Ddx11
chr17	66210000	66210499	0.545327	0.0145628	0.832007	0.247264	0.505	0.00521337	0.00934943	500	Distal Intergenic	5209	66291	Ddx11
chr17	66211500	66211999	-0.435283	0.0137302	0.832007	0.240519	0.494088	-0.0055398	0.01927	500	Distal Intergenic	5209	67791	Ddx11
chr17	66221000	66221499	0.301987	0.0199797	0.938672	0.599799	0.502968	0.00415122	0.0158285	500	Distal Intergenic	5209	77291	Ddx11
chr17	66229000	66229499	-2.93629	0.00512063	0.887682	0.413515	0.502	-0.0473834	0.052504	500	Distal Intergenic	5209	85291	Ddx11
chr17	66229500	66229999	-1.36774	0.00126925	0.947243	0.653427	0.498996	-0.00516757	0.00643681	500	Distal Intergenic	5209	85791	Ddx11
chr17	66232000	66232499	-0.591468	0.0446683	1	0.997034	0.49998	-0.0236505	0.0683189	500	Exon (ENSMUST00000233985.1/ENSMUST00000233985.1, exon 5 of 5)	5209	88291	Ddx11
chr17	66232500	66232999	-1.54253	0.0630441	0.907245	0.472214	0.494992	-0.124433	0.187477	500	Exon (ENSMUST00000233985.1/ENSMUST00000233985.1, exon 4 of 5)	5209	88791	Ddx11
chr17	66233000	66233499	-0.142036	0.191132	0.87931	0.377644	0.490804	-0.0199816	0.211114	500	Intron (ENSMUST00000233985.1/ENSMUST00000233985.1, intron 3 of 4)	5209	89291	Ddx11
chr17	66233500	66233999	0.893087	0.161221	0.887682	0.39247	0.508242	0.0753329	0.0858881	500	Intron (ENSMUST00000233985.1/ENSMUST00000233985.1, intron 3 of 4)	5209	89791	Ddx11
chr17	66235000	66235499	-0.550217	0.125912	0.972621	0.878044	0.501448	-0.0593905	0.185303	500	Exon (ENSMUST00000233985.1/ENSMUST00000233985.1, exon 3 of 5)	5209	91291	Ddx11
chr17	66259500	66259999	0.923682	0.0441228	0.967736	0.791561	0.501736	0.0218086	0.0223142	500	Distal Intergenic	2600	86546	Mtcl1
chr17	66266000	66266499	0.784511	0.031585	0.907245	0.475566	0.504208	0.0140873	0.0174977	500	Distal Intergenic	2600	80046	Mtcl1
chr17	66266500	66266999	0.922179	0.0878948	0.967736	0.769829	0.502236	0.0424563	0.0454385	500	Distal Intergenic	2600	79546	Mtcl1
chr17	66267000	66267499	1.30396	0.18938	1	0.92779	0.500832	0.113869	0.0755114	500	Distal Intergenic	2600	79046	Mtcl1
chr17	66269000	66269499	-0.0479691	0.0138038	1	0.990994	0.499948	-0.000534304	0.0143381	500	Distal Intergenic	2600	77046	Mtcl1
chr17	66269500	66269999	0.10118	0.0622006	0.672501	0.0435678	0.5119	0.0043483	0.0578523	500	Distal Intergenic	2600	76546	Mtcl1
chr17	66276500	66276999	0.53585	0.11163	0.702626	0.0716046	0.513004	0.0352533	0.0763762	500	Distal Intergenic	2600	69546	Mtcl1
chr17	66277000	66277499	1.01449	0.0407317	0.827511	0.230468	0.506976	0.0215794	0.0191523	500	Distal Intergenic	2600	69046	Mtcl1
chr17	66284000	66284499	-1.06483	0.0548597	0.879028	0.377411	0.503912	-0.0620866	0.116946	500	Distal Intergenic	2600	62046	Mtcl1
chr17	66289500	66289999	2.69559	0.0426126	0.848343	0.279035	0.504026	0.037726	0.0048866	500	Distal Intergenic	2600	56546	Mtcl1
chr17	66290000	66290499	2.45011	0.0438525	0.848343	0.278557	0.50403	0.0374616	0.00639085	500	Distal Intergenic	2600	56046	Mtcl1
chr17	66315000	66315499	1.38962	0.0755685	0.891409	0.42063	0.495064	0.0479633	0.0276052	500	Distal Intergenic	2600	31046	Mtcl1
chr17	66315500	66315999	-0.0521739	0.0135067	0.967736	0.830698	0.500972	-0.00057105	0.0140777	500	Distal Intergenic	2600	30546	Mtcl1
chr17	66322000	66322499	-2.55463	0.0231467	0.887682	0.392026	0.49502	-0.122595	0.145741	500	Distal Intergenic	2600	24046	Mtcl1
chr17	66325000	66325499	0.222356	0.0184742	0.937871	0.597108	0.503076	0.00292444	0.0155497	500	Distal Intergenic	2600	21046	Mtcl1
chr17	66325500	66325999	0.0850087	0.239462	0.939554	0.601525	0.505444	0.0138168	0.225646	500	Distal Intergenic	2600	20546	Mtcl1
chr17	66326000	66326499	0.534977	0.0665698	0.761119	0.135345	0.510106	0.021245	0.0453248	500	Distal Intergenic	2600	20046	Mtcl1
chr17	66330000	66330499	0.533531	0.0728373	0.937097	0.590194	0.497996	0.0231351	0.0497022	500	Distal Intergenic	2600	16046	Mtcl1
chr17	66330500	66330999	0.44548	0.0126455	0.967736	0.803446	0.50102	0.00389073	0.00875479	500	Distal Intergenic	2600	15546	Mtcl1
chr17	66332000	66332499	2.49348	0.0742797	0.896578	0.440581	0.502968	0.0627341	0.0115456	500	Distal Intergenic	2600	14046	Mtcl1
chr17	66336000	66336499	2.68634	0.104948	1	0.995716	0.500028	0.0903331	0.0146152	500	Distal Intergenic	2600	10046	Mtcl1
chr17	66338000	66338499	-1.52878	0.0147649	0.967736	0.819447	0.500988	-0.031609	0.046374	500	3' UTR	2600	8046	Mtcl1
chr17	66341500	66341999	0.391542	0.0186081	0.967736	0.838534	0.501084	0.00489824	0.0137098	500	Intron (ENSMUST00000086693.11/68617, intron 13 of 13)	2600	4546	Mtcl1
chr17	66343500	66343999	0.241508	0.0146284	0.947243	0.639563	0.501972	0.00256309	0.0120653	500	Promoter (2-3kb)	2600	2546	Mtcl1
chr17	66344000	66344499	0.43109	0.0102547	0.780771	0.16586	0.504968	0.00316537	0.00708932	500	Promoter (2-3kb)	2600	2046	Mtcl1
chr17	66346000	66346499	1.19786	0.0243607	0.882429	0.381701	0.504062	0.0148695	0.00949124	500	Promoter (<=1kb)	2600	46	Mtcl1
chr17	66349500	66349999	-0.494552	0.0156847	0.938234	0.598507	0.496772	-0.00723099	0.0229157	500	Promoter (2-3kb)	2600	-2955	Mtcl1
chr17	66350000	66350499	0.0723194	0.159227	0.921658	0.53366	0.493376	0.00788278	0.151345	500	Intron (ENSMUST00000086693.11/68617, intron 10 of 13)	2600	-3455	Mtcl1
chr17	66350500	66350999	-0.982735	0.00907761	0.723761	0.0855472	0.492018	-0.0108141	0.0198917	500	Intron (ENSMUST00000086693.11/68617, intron 10 of 13)	2600	-3955	Mtcl1
chr17	66351500	66351999	2.38922	0.0639268	0.928904	0.554126	0.497192	0.0533424	0.0105844	500	Intron (ENSMUST00000086693.11/68617, intron 10 of 13)	2600	-4955	Mtcl1
chr17	66352000	66352499	-2.04455	0.0205483	0.864037	0.334621	0.49416	-0.0704735	0.0910218	500	Intron (ENSMUST00000086693.11/68617, intron 10 of 13)	2600	-5455	Mtcl1
chr17	66352500	66352999	-0.0586808	0.0120501	0.950373	0.667467	0.498004	-0.000583259	0.0126333	500	Intron (ENSMUST00000086693.11/68617, intron 10 of 13)	2600	-5955	Mtcl1
chr17	66353000	66353499	-1.01557	0.0110092	0.967736	0.824515	0.498992	-0.0132914	0.0243006	500	Intron (ENSMUST00000086693.11/68617, intron 10 of 13)	2600	-6455	Mtcl1
chr17	66354000	66354499	2.29281	0.119227	0.887682	0.392406	0.504976	0.0964869	0.0227396	500	Exon (ENSMUST00000086693.11/68617, exon 10 of 14)	2600	-7455	Mtcl1
chr17	66356500	66356999	2.14661	0.0226085	0.672501	0.0554826	0.508058	0.0190509	0.00355768	500	Intron (ENSMUST00000086693.11/68617, intron 9 of 13)	2600	-9955	Mtcl1
chr17	66357500	66357999	-0.331823	0.0806314	0.967736	0.837331	0.501128	-0.0213687	0.102	500	Intron (ENSMUST00000086693.11/68617, intron 9 of 13)	2600	-10955	Mtcl1
chr17	66358000	66358499	1.45568	0.0748926	0.855647	0.326734	0.494064	0.0488588	0.0260337	500	Exon (ENSMUST00000086693.11/68617, exon 9 of 14)	2600	-11455	Mtcl1
chr17	66364500	66364999	-1.24176	0.0171384	0.728326	0.0901585	0.491	-0.0261215	0.0432599	500	Intron (ENSMUST00000086693.11/68617, intron 8 of 13)	8321	9665	Mtcl1
chr17	66365000	66365499	-1.39995	0.0321056	0.757699	0.128914	0.48904	-0.0558967	0.0880023	500	Intron (ENSMUST00000086693.11/68617, intron 8 of 13)	8321	9165	Mtcl1
chr17	66368000	66368499	-0.250891	0.119173	0.757699	0.130096	0.485932	-0.0230158	0.142188	500	Exon (ENSMUST00000086693.11/68617, exon 7 of 14)	8321	6165	Mtcl1
chr17	66368500	66368999	-0.660912	0.00836872	0.749512	0.11465	0.492054	-0.00602508	0.0143938	500	Intron (ENSMUST00000086693.11/68617, intron 6 of 13)	8321	5665	Mtcl1
chr17	66374500	66374999	0.193394	0.0100128	0.907245	0.468956	0.502964	0.00150706	0.00850577	500	Promoter (<=1kb)	8321	0	Mtcl1
chr17	66375000	66375499	-0.960071	0.0132626	0.907245	0.462379	0.496992	-0.0144293	0.0276919	500	Promoter (<=1kb)	8321	-336	Mtcl1
chr17	66378500	66378999	-0.740213	0.00891065	0.849922	0.316827	0.496024	-0.00731475	0.0162254	500	Promoter (<=1kb)	30966	0	Mtcl1
chr17	66379000	66379499	-0.444718	0.00294573	0.887682	0.415387	0.498008	-0.00178565	0.00473138	500	Promoter (<=1kb)	30966	-69	Mtcl1
chr17	66379500	66379999	-0.745477	0.00439097	0.967736	0.758639	0.498984	-0.00432367	0.00871464	500	Promoter (<=1kb)	30966	-569	Mtcl1
chr17	66380000	66380499	0.467382	0.0167644	0.895081	0.425591	0.504014	0.00519256	0.0115718	500	Promoter (1-2kb)	30966	-1069	Mtcl1
chr17	66380500	66380999	0.424814	0.0117894	0.724558	0.0885467	0.506968	0.00351718	0.00827218	500	Promoter (1-2kb)	30966	-1569	Mtcl1
chr17	66381000	66381499	-0.653146	0.0034406	0.967736	0.75311	0.49896	-0.00311525	0.00655586	500	Promoter (2-3kb)	30966	-2069	Mtcl1
chr17	66387000	66387499	-1.21325	0.00371401	0.803695	0.204314	0.496002	-0.00753442	0.0112484	500	Promoter (1-2kb)	48923	-1090	Mtcl1
chr17	66396000	66396499	2.64839	0.0597978	0.75906	0.134092	0.507108	0.0519411	0.00785661	500	Intron (ENSMUST00000086693.11/68617, intron 3 of 13)	48923	-10090	Mtcl1
chr17	66396500	66396999	0.865078	0.0242632	0.849922	0.307431	0.505044	0.0118442	0.0124189	500	Intron (ENSMUST00000086693.11/68617, intron 3 of 13)	48923	-10590	Mtcl1
chr17	66405500	66405999	-1.9806	0.00667807	0.790589	0.175004	0.49399	-0.0255705	0.0322486	500	Intron (ENSMUST00000086693.11/68617, intron 3 of 13)	48923	-19590	Mtcl1
chr17	66412500	66412999	2.12553	0.0387861	0.941068	0.605948	0.50205	0.0314393	0.0073468	500	Intron (ENSMUST00000086693.11/68617, intron 3 of 13)	101355	26033	Mtcl1
chr17	66416500	66416999	-1.38478	0.00319036	0.779303	0.159476	0.494956	-0.00836336	0.0115537	500	Intron (ENSMUST00000086693.11/68617, intron 3 of 13)	101355	22033	Mtcl1
chr17	66417000	66417499	0.178212	0.019766	0.952719	0.675192	0.502112	0.00252926	0.0172368	500	Intron (ENSMUST00000086693.11/68617, intron 3 of 13)	101355	21533	Mtcl1
chr17	66418000	66418499	0.531888	0.0121362	0.967736	0.810535	0.499076	0.00435892	0.00777731	500	Intron (ENSMUST00000086693.11/68617, intron 3 of 13)	101355	20533	Mtcl1
chr17	66421000	66421499	1.04779	0.00894559	0.967506	0.732325	0.501024	0.0056511	0.00329449	500	Intron (ENSMUST00000086693.11/68617, intron 3 of 13)	101355	17533	Mtcl1
chr17	66421500	66421999	-0.139231	0.0121666	0.920035	0.510995	0.497016	-0.00143534	0.013602	500	Intron (ENSMUST00000086693.11/68617, intron 3 of 13)	101355	17033	Mtcl1
chr17	66422000	66422499	-3.95516	0.00237685	0.779303	0.159476	0.494956	-0.0635096	0.0658865	500	Intron (ENSMUST00000086693.11/68617, intron 3 of 13)	101355	16533	Mtcl1
chr17	66430500	66430999	1.63261	0.042702	0.803695	0.202959	0.49599	0.0302854	0.0124166	500	Intron (ENSMUST00000086693.11/68617, intron 3 of 13)	101355	8033	Mtcl1
chr17	66433500	66433999	0.69623	0.0285888	0.757699	0.128084	0.509092	0.0117099	0.0168789	500	Intron (ENSMUST00000086693.11/68617, intron 3 of 13)	101355	5033	Mtcl1
chr17	66434500	66434999	0.265132	0.0148389	0.967736	0.820887	0.49902	0.00282687	0.012012	500	Intron (ENSMUST00000086693.11/68617, intron 3 of 13)	101355	4033	Mtcl1
chr17	66435000	66435499	1.5572	0.0697947	0.967506	0.733907	0.497994	0.0473982	0.0223966	500	Intron (ENSMUST00000086693.11/68617, intron 3 of 13)	101355	3533	Mtcl1
chr17	66437500	66437999	0.482284	0.011092	0.937097	0.590194	0.502004	0.00372018	0.00737182	500	Promoter (1-2kb)	101355	1033	Mtcl1
chr17	66438000	66438499	-0.549753	0.0310337	1	0.980089	0.499836	-0.0153222	0.0463558	500	Promoter (<=1kb)	101355	533	Mtcl1
chr17	66438500	66438999	-0.0357446	0.0146372	0.967736	0.827262	0.500992	-0.000417358	0.0150546	500	Promoter (<=1kb)	101355	33	Mtcl1
chr17	66440500	66440999	-0.585355	0.0125064	0.870467	0.348894	0.495024	-0.00725911	0.0197655	500	Promoter (1-2kb)	101355	-1468	Mtcl1
chr17	66441000	66441499	-0.482521	0.0129407	0.701937	0.0706602	0.491068	-0.00593418	0.0188749	500	Promoter (1-2kb)	101355	-1968	Mtcl1
chr17	66442000	66442499	-0.583909	0.00961848	0.947243	0.641901	0.497938	-0.00579652	0.015415	500	Promoter (2-3kb)	101355	-2968	Mtcl1
chr17	66446000	66446499	-1.6987	0.0758294	0.73324	0.101998	0.488096	-0.174811	0.250641	500	Promoter (1-2kb)	62624	1870	Mtcl1
chr17	66446500	66446999	-2.41886	0.0152071	0.73324	0.0966115	0.489694	-0.0748078	0.0900149	500	Promoter (1-2kb)	62624	1370	Mtcl1
chr17	66447000	66447499	-0.637601	0.0107969	0.896173	0.434237	0.495916	-0.00711173	0.0179086	500	Promoter (<=1kb)	62624	870	Mtcl1
chr17	66447500	66447999	1.32909	0.0680303	0.867813	0.344263	0.494976	0.042157	0.0258733	500	Promoter (<=1kb)	62624	370	Mtcl1
chr17	66448000	66448499	-0.535368	0.0115904	0.857955	0.328643	0.494988	-0.00610632	0.0176967	500	Promoter (<=1kb)	62624	0	Mtcl1
chr17	66448500	66448999	-1.36795	0.0220576	0.849922	0.314633	0.493762	-0.0380357	0.0600932	500	Promoter (<=1kb)	62624	-131	Mtcl1
chr17	66449000	66449499	0.0234746	0.0287437	0.723761	0.0804261	0.489972	0.000496193	0.0282475	500	Promoter (<=1kb)	112769	251	Mtcl1
chr17	66449500	66449999	-0.732343	0.18705	0.701937	0.0706692	0.477932	-0.125025	0.312075	500	Promoter (<=1kb)	112769	0	Mtcl1
chr17	66450000	66450499	-0.758951	0.0311394	0.639619	0.0299142	0.483296	-0.0229411	0.0540804	500	Promoter (<=1kb)	112765	-250	Mtcl1
chr17	66450500	66450999	-3.67287	0.00951464	0.818598	0.218412	0.494964	-0.135343	0.144857	500	Promoter (<=1kb)	112765	-750	Mtcl1
chr17	66451000	66451499	-0.446388	0.020706	0.945035	0.627432	0.496882	-0.00823376	0.0289398	500	Promoter (1-2kb)	112765	-1250	Mtcl1
chr17	66451500	66451999	-0.700266	0.0114354	0.947243	0.655596	0.497928	-0.00839448	0.0198298	500	Promoter (1-2kb)	112765	-1750	Mtcl1
chr17	66454500	66454999	-0.645413	0.0100529	0.949986	0.666214	0.497996	-0.00680007	0.0168529	500	Distal Intergenic	112765	-4750	Mtcl1
chr17	66470000	66470499	0.573792	0.0179022	0.896206	0.436041	0.504068	0.00653094	0.0113713	500	Distal Intergenic	112765	-20250	Mtcl1
chr17	66479000	66479499	0.330331	0.127161	0.779391	0.162471	0.510338	0.0264322	0.100728	500	Distal Intergenic	2830	20820	Rab12
chr17	66479500	66479999	-0.270809	0.0565418	0.928904	0.549528	0.50397	-0.0120879	0.0686297	500	Distal Intergenic	2830	20320	Rab12
chr17	66485500	66485999	0.587029	0.0293366	0.728021	0.0900815	0.510884	0.0104754	0.0188611	500	Distal Intergenic	2830	14320	Rab12
chr17	66490000	66490499	-1.37212	0.0985244	0.958669	0.696093	0.496218	-0.159683	0.258208	500	Distal Intergenic	2830	9820	Rab12
chr17	66490500	66490999	-1.01257	0.020202	0.88778	0.415483	0.505112	-0.0225906	0.0427925	500	Distal Intergenic	2830	9320	Rab12
chr17	66497500	66497999	2.56126	0.0398514	0.723761	0.0801988	0.508122	0.0347606	0.0050908	500	Promoter (2-3kb)	2830	2320	Rab12
chr17	66511500	66511999	1.82255	0.0356944	0.588789	0.0137227	0.513088	0.0270374	0.00865697	500	Intron (ENSMUST00000167962.1/19328, intron 1 of 5)	19029	7378	Rab12
chr17	66519000	66519499	-2.2581	0.0130065	0.804776	0.207198	0.492868	-0.056779	0.0697855	500	Promoter (<=1kb)	19029	0	Rab12
chr17	66519500	66519999	1.0061	0.122843	0.874206	0.371221	0.508028	0.0626848	0.0601583	500	Promoter (<=1kb)	25159	0	Rab12
chr17	66520000	66520499	-0.585162	0.0636525	0.672501	0.0466443	0.51002	-0.0328399	0.0964924	500	Promoter (<=1kb)	25218	-271	Rab12
chr17	66578000	66578499	-0.88906	0.0311327	0.832007	0.247288	0.50783	-0.028228	0.0593607	500	Intron (ENSMUST00000024914.3/74556, intron 2 of 3)	40117	16122	Themis3
chr17	66693000	66693499	-1.21565	0.0100061	0.873353	0.366289	0.495996	-0.0158775	0.0258836	500	Promoter (<=1kb)	12547	534	Ptprm
chr17	66751500	66751999	1.90948	0.0411268	0.947243	0.654888	0.498018	0.0316469	0.00947988	500	Intron (ENSMUST00000037974.9/19274, intron 20 of 32)	6032	37046	1700016K05Rik
chr17	66752000	66752499	-0.589698	0.00811641	0.865918	0.338295	0.49597	-0.00510809	0.0132245	500	Intron (ENSMUST00000037974.9/19274, intron 20 of 32)	6032	37546	1700016K05Rik
chr17	66755000	66755499	0.376098	0.0124728	0.908343	0.487085	0.503004	0.00332125	0.0091516	500	Intron (ENSMUST00000037974.9/19274, intron 20 of 32)	6032	40546	1700016K05Rik
chr17	66768000	66768499	-4.59411	0	0.778443	0.157507	0.498	-0.0463053	0.0463053	500	Intron (ENSMUST00000037974.9/19274, intron 19 of 32)	55697	49376	Ptprm
chr17	66781500	66781999	1.43433	0.0946841	0.967736	0.821728	0.498358	0.060909	0.033775	500	Intron (ENSMUST00000037974.9/19274, intron 19 of 32)	55697	35876	Ptprm
chr17	66782000	66782499	1.04223	0.110489	0.887682	0.400644	0.493074	0.0578669	0.0526218	500	Intron (ENSMUST00000037974.9/19274, intron 19 of 32)	55697	35376	Ptprm
chr17	66783000	66783499	-0.756972	0.00486494	0.928904	0.556863	0.497974	-0.00473639	0.00960133	500	Intron (ENSMUST00000037974.9/19274, intron 19 of 32)	55697	34376	Ptprm
chr17	66944500	66944999	1.50336	0.0266869	0.895323	0.425931	0.503064	0.0185682	0.00811876	500	Promoter (<=1kb)	130561	-58	Ptprm
chr17	66961000	66961499	0.985722	0.0319334	0.967736	0.833449	0.499044	0.0167979	0.0151354	500	Intron (ENSMUST00000037974.9/19274, intron 7 of 32)	130561	-16558	Ptprm
chr17	66973000	66973499	-0.365832	0.0481324	1	0.944126	0.499428	-0.0144694	0.0626018	500	Intron (ENSMUST00000037974.9/19274, intron 7 of 32)	130561	-28558	Ptprm
chr17	67007000	67007499	0.205467	0.0372975	0.608516	0.02151	0.486088	0.00521644	0.0320811	500	Intron (ENSMUST00000037974.9/19274, intron 7 of 32)	89	18736	Mir5709
chr17	67011500	67011999	-0.399017	0.0495237	0.937327	0.595731	0.494908	-0.0164159	0.0659397	500	Intron (ENSMUST00000225696.1/ENSMUST00000225696.1, intron 1 of 1)	89	14236	Mir5709
chr17	67012000	67012499	-0.330022	0.0983675	0.803695	0.194679	0.486388	-0.0257977	0.124165	500	Intron (ENSMUST00000225696.1/ENSMUST00000225696.1, intron 1 of 1)	89	13736	Mir5709
chr17	67013000	67013499	-1.34605	0.0352024	0.625021	0.022912	0.51411	-0.0573719	0.0925742	500	Intron (ENSMUST00000225696.1/ENSMUST00000225696.1, intron 1 of 1)	89	12736	Mir5709
chr17	67013500	67013999	-1.52962	0.0130297	0.920343	0.530101	0.50298	-0.0283626	0.0413923	500	Intron (ENSMUST00000225696.1/ENSMUST00000225696.1, intron 1 of 1)	89	12236	Mir5709
chr17	67016000	67016499	0.419401	0.0151674	0.951991	0.67297	0.502046	0.00433074	0.0108367	500	Intron (ENSMUST00000225696.1/ENSMUST00000225696.1, intron 1 of 1)	89	9736	Mir5709
chr17	67136000	67136499	-1.26669	0.00198619	0.723761	0.0811685	0.49399	-0.00560491	0.0075911	500	Intron (ENSMUST00000037974.9/19274, intron 2 of 32)	90995	-88015	Ptprm
chr17	67136500	67136999	0.550933	0.0449588	0.848343	0.278972	0.493204	0.0149057	0.0300531	500	Intron (ENSMUST00000037974.9/19274, intron 2 of 32)	90995	-88515	Ptprm
chr17	67175500	67175999	0.0854484	0.0126435	0.968033	0.857944	0.49908	0.000842128	0.0118014	500	Intron (ENSMUST00000037974.9/19274, intron 2 of 32)	90995	-127515	Ptprm
chr17	67260000	67260499	-0.0438749	0.0135821	0.958886	0.709178	0.49812	-0.000481157	0.0140632	500	Intron (ENSMUST00000037974.9/19274, intron 1 of 32)	687127	93574	Ptprm
chr17	67275000	67275499	-1.7103	0.0107698	0.967736	0.843785	0.500896	-0.0290165	0.0397862	500	Intron (ENSMUST00000037974.9/19274, intron 1 of 32)	687127	78574	Ptprm
chr17	67287500	67287999	-2.28073	0.00907294	0.803695	0.198942	0.494036	-0.042733	0.0518059	500	Intron (ENSMUST00000037974.9/19274, intron 1 of 32)	687127	66074	Ptprm
chr17	67303500	67303999	1.23938	0.053317	0.871302	0.350058	0.495036	0.0318872	0.0214298	500	Intron (ENSMUST00000037974.9/19274, intron 1 of 32)	687127	50074	Ptprm
chr17	67306500	67306999	-0.618696	0.00467355	0.849922	0.316987	0.497008	-0.0035736	0.00824715	500	Intron (ENSMUST00000037974.9/19274, intron 1 of 32)	687127	47074	Ptprm
chr17	67350500	67350999	1.34134	0.00952484	0.907245	0.473568	0.502022	0.00697652	0.00254832	500	Intron (ENSMUST00000037974.9/19274, intron 1 of 32)	687127	3074	Ptprm
chr17	67354000	67354499	-0.101514	0.0205161	0.943084	0.61953	0.496956	-0.0016414	0.0221575	500	Promoter (<=1kb)	687127	0	Ptprm
chr17	67354500	67354999	0.371975	0.0869177	0.849922	0.302174	0.490642	0.0202089	0.0667088	500	Promoter (<=1kb)	593383	-43	Ptprm
chr17	67355000	67355499	-1.16554	0.00440792	0.600114	0.0178762	0.490036	-0.00796611	0.012374	500	Promoter (<=1kb)	593383	-543	Ptprm
chr17	67357500	67357999	-2.24012	0.0220087	0.928904	0.565162	0.502952	-0.0894172	0.111426	500	Distal Intergenic	593383	-3043	Ptprm
chr17	67396000	67396499	0.599645	0.0261008	0.860808	0.331047	0.50603	0.00955663	0.0165442	500	Distal Intergenic	593383	-41543	Ptprm
chr17	67396500	67396999	-2.48737	0.0143721	0.967736	0.844328	0.498888	-0.0754353	0.0898074	500	Distal Intergenic	593383	-42043	Ptprm
chr17	67446000	67446499	-0.833692	0.0638172	0.928904	0.547705	0.497028	-0.0514849	0.115302	500	Distal Intergenic	593383	-91543	Ptprm
chr17	67448000	67448499	-0.935766	0.00194696	0.832007	0.255094	0.496996	-0.0036032	0.00555016	500	Distal Intergenic	593383	-93543	Ptprm
chr17	67452000	67452499	-0.0356271	0.0206298	0.920254	0.511966	0.496132	-0.000565797	0.0211956	500	Distal Intergenic	593383	-97543	Ptprm
chr17	67458500	67458999	-0.145265	0.0146925	0.803695	0.195733	0.493128	-0.0017683	0.0164608	500	Distal Intergenic	593383	-104043	Ptprm
chr17	67459000	67459499	-0.315872	0.0283987	0.927516	0.543657	0.496056	-0.0074405	0.0358392	500	Distal Intergenic	593383	-104543	Ptprm
chr17	67500000	67500499	0.563182	0.0137636	1	0.986672	0.500076	0.00509467	0.00866891	500	Distal Intergenic	69585	128833	Gm36201
chr17	67500500	67500999	0.586547	0.00911617	1	0.986264	0.500066	0.00371352	0.00540265	500	Distal Intergenic	69585	128333	Gm36201
chr17	67520500	67520999	-0.993425	0.00220259	0.849922	0.314405	0.496992	-0.00416437	0.00636696	500	Distal Intergenic	69585	108333	Gm36201
chr17	67521000	67521499	-4.75958	0.00397382	0.436077	0.000544558	0.482916	-0.155845	0.159818	500	Distal Intergenic	69585	107833	Gm36201
chr17	67584500	67584999	2.03319	0.0427957	0.907245	0.465362	0.497012	0.0338515	0.00894423	500	Intron (ENSMUST00000233130.1/102640031, intron 2 of 2)	69585	44333	Gm36201
chr17	67585000	67585499	0.259437	0.0267106	0.968433	0.861871	0.501068	0.00472536	0.0219852	500	Intron (ENSMUST00000233130.1/102640031, intron 2 of 2)	69585	43833	Gm36201
chr17	67668000	67668499	2.642	0.0583702	0.757699	0.120195	0.507052	0.0506985	0.00767168	500	Distal Intergenic	125389	-28760	Lama1
chr17	67697000	67697499	-1.4884	0.0209857	1	0.986993	0.49991	-0.0415069	0.0624927	500	Promoter (<=1kb)	125389	0	Lama1
chr17	67698500	67698999	-2.76295	0.00131635	0.600114	0.0186147	0.490948	-0.0191946	0.0205109	500	Promoter (1-2kb)	59648	1235	Lama1
chr17	67710500	67710999	0.375471	0.0091414	0.937097	0.589452	0.502008	0.00255301	0.00658839	500	Intron (ENSMUST00000035471.8/16772, intron 1 of 62)	59648	13235	Lama1
chr17	67861500	67861999	-0.807655	0.00896007	0.967923	0.857266	0.498952	-0.00822404	0.0171841	500	Intron (ENSMUST00000024840.11/268970, intron 11 of 17)	15632	11049	Arhgap28
chr17	67862000	67862499	-0.584369	0.011465	0.915774	0.502222	0.495938	-0.00672417	0.0181891	500	Intron (ENSMUST00000024840.11/268970, intron 11 of 17)	15632	10549	Arhgap28
chr17	67870000	67870499	1.65591	0.0753486	0.987715	0.904364	0.499244	0.0528029	0.0225457	500	Promoter (2-3kb)	15632	2549	Arhgap28
chr17	67888000	67888499	0.0711089	0.00515638	0.967506	0.740399	0.500992	0.000344179	0.0048122	500	Intron (ENSMUST00000024840.11/268970, intron 3 of 17)	27148	7611	Arhgap28
chr17	67979000	67979499	0.696526	0.0019669	0.928904	0.562532	0.501004	0.0015191	0.0004478	500	Intron (ENSMUST00000024840.11/268970, intron 1 of 17)	161408	24621	Arhgap28
chr17	68004000	68004499	-2.35168	0.008382	0.873353	0.355374	0.495904	-0.0426096	0.0509916	500	Promoter (<=1kb)	161408	0	Arhgap28
chr17	68004500	68004999	-0.217651	0.00664481	0.967736	0.789235	0.50096	-0.00140771	0.00805251	500	Promoter (<=1kb)	161408	-380	Arhgap28
chr17	68075500	68075999	1.30237	0.0115587	0.928904	0.553749	0.502042	0.00806121	0.00349751	500	Intron (ENSMUST00000232839.1/ENSMUST00000232839.1, intron 1 of 3)	161408	-71380	Arhgap28
chr17	68089500	68089999	-2.07261	0.00932777	0.967736	0.84687	0.500956	-0.036322	0.0456498	500	Intron (ENSMUST00000232839.1/ENSMUST00000232839.1, intron 1 of 3)	161408	-85380	Arhgap28
chr17	68165500	68165999	2.21315	0.0550424	0.967736	0.824515	0.501008	0.0447405	0.0103019	500	Intron (ENSMUST00000232839.1/ENSMUST00000232839.1, intron 1 of 3)	184062	-107798	L3mbtl4
chr17	68166000	68166499	-1.28443	0.000758556	0.887682	0.409785	0.497984	-0.0039609	0.00471946	500	Intron (ENSMUST00000232839.1/ENSMUST00000232839.1, intron 1 of 3)	184062	-107298	L3mbtl4
chr17	68166500	68166999	-1.54366	0.0213415	0.827511	0.230485	0.50604	-0.0447067	0.0660482	500	Intron (ENSMUST00000232839.1/ENSMUST00000232839.1, intron 1 of 3)	184062	-106798	L3mbtl4
chr17	68190000	68190499	0.0592143	0.0262034	0.849922	0.313761	0.503012	0.00113415	0.0250692	500	Distal Intergenic	184062	-83298	L3mbtl4
chr17	68230500	68230999	-2.37372	0.0123063	0.790589	0.175879	0.493056	-0.0598398	0.0721461	500	Distal Intergenic	184062	-42798	L3mbtl4
chr17	68265000	68265499	-0.0676716	0.0149511	1	0.997249	0.49998	-0.00081406	0.0157652	500	Distal Intergenic	184062	-8298	L3mbtl4
chr17	68265500	68265999	-0.709815	0.00258917	0.803695	0.204314	0.496002	-0.00291685	0.00550602	500	Distal Intergenic	184062	-7798	L3mbtl4
chr17	68273500	68273999	-0.676839	0.0643364	0.920254	0.528379	0.503912	-0.0397112	0.104048	500	Promoter (<=1kb)	184062	0	L3mbtl4
chr17	68274000	68274499	-3.58357	0.004728	0.803695	0.192681	0.494988	-0.0739302	0.0786582	500	Promoter (<=1kb)	504165	203	L3mbtl4
chr17	68285000	68285499	0.468653	0.0659925	0.701937	0.0707583	0.510066	0.0188585	0.047134	500	Intron (ENSMUST00000150573.7/320858, intron 1 of 6)	504165	11203	L3mbtl4
chr17	68345500	68345999	1.661	0.0179252	0.575959	0.012807	0.512056	0.0136244	0.00430075	500	Intron (ENSMUST00000150573.7/320858, intron 2 of 6)	504165	71703	L3mbtl4
chr17	68346000	68346499	0.568303	0.00890374	0.757699	0.132511	0.505974	0.00355015	0.00535359	500	Intron (ENSMUST00000150573.7/320858, intron 2 of 6)	504165	72203	L3mbtl4
chr17	68430500	68430999	0.364074	0.00223096	0.928904	0.565656	0.499004	0.000943641	0.00128732	500	Intron (ENSMUST00000150573.7/320858, intron 5 of 6)	504165	156703	L3mbtl4
chr17	68492000	68492499	0.263266	0.013892	0.967736	0.815131	0.498988	0.0026508	0.0112412	500	Intron (ENSMUST00000139383.7/320858, intron 11 of 12)	504165	218203	L3mbtl4
chr17	68567000	68567499	0.934898	0.00433978	0.73324	0.102643	0.50399	0.00302357	0.00131621	500	Intron (ENSMUST00000139383.7/320858, intron 12 of 12)	15232	-197052	L3mbtl4
chr17	68571500	68571999	-0.0466526	0.00647871	1	0.998794	0.499992	-0.000278659	0.00675737	500	Intron (ENSMUST00000139383.7/320858, intron 12 of 12)	15232	-192552	L3mbtl4
chr17	68572000	68572499	-1.35778	0.00485697	0.848343	0.280471	0.495986	-0.0107167	0.0155737	500	Intron (ENSMUST00000139383.7/320858, intron 12 of 12)	15232	-192052	L3mbtl4
chr17	68603000	68603499	2.67299	0.0447232	0.785016	0.168771	0.506098	0.0393969	0.00532626	500	Intron (ENSMUST00000139383.7/320858, intron 12 of 12)	15232	-161052	L3mbtl4
chr17	68603500	68603999	2.05617	0.0202933	0.623987	0.0228191	0.510086	0.0169328	0.00336051	500	Intron (ENSMUST00000139383.7/320858, intron 12 of 12)	15232	-160552	L3mbtl4
chr17	68631500	68631999	1.52435	0.0609093	0.610048	0.0216454	0.512984	0.0410397	0.0198696	500	Intron (ENSMUST00000124543.7/320858, intron 15 of 15)	15232	-132552	L3mbtl4
chr17	68642000	68642499	-2.42943	0.00178718	0.723761	0.0803618	0.493974	-0.0166136	0.0184007	500	Intron (ENSMUST00000093007.5/320858, intron 16 of 19)	15232	-122052	L3mbtl4
chr17	68642500	68642999	1.4087	0.0700556	0.896173	0.433212	0.505144	0.0449158	0.0251398	500	Intron (ENSMUST00000093007.5/320858, intron 16 of 19)	15232	-121552	L3mbtl4
chr17	68753000	68753499	-1.01922	0.0259034	0.639619	0.033996	0.485512	-0.0286517	0.0545551	500	Intron (ENSMUST00000093007.5/320858, intron 17 of 19)	15232	-11052	L3mbtl4
chr17	68754500	68754999	-2.15089	0.0125855	0.507756	0.00170195	0.480078	-0.0501888	0.0627743	500	Intron (ENSMUST00000093007.5/320858, intron 17 of 19)	15232	-9552	L3mbtl4
chr17	68755000	68755499	-1.04461	0.00968945	0.73324	0.101327	0.491012	-0.0124236	0.022113	500	Intron (ENSMUST00000093007.5/320858, intron 17 of 19)	15232	-9052	L3mbtl4
chr17	68755500	68755999	-0.980088	0.00220146	0.907245	0.474444	0.497982	-0.00408628	0.00628773	500	Intron (ENSMUST00000093007.5/320858, intron 17 of 19)	15232	-8552	L3mbtl4
chr17	68758500	68758999	0.0938048	0.0136159	0.954106	0.679422	0.49808	0.00098305	0.0126329	500	Intron (ENSMUST00000093007.5/320858, intron 17 of 19)	15232	-5552	L3mbtl4
chr17	68759000	68759499	-1.61749	0.037858	0.848343	0.276951	0.492498	-0.0824422	0.1203	500	Intron (ENSMUST00000093007.5/320858, intron 17 of 19)	15232	-5052	L3mbtl4
chr17	68837000	68837499	-0.316172	0.0304919	0.832007	0.238703	0.492186	-0.00796126	0.0384532	500	Promoter (<=1kb)	6004	0	Tmem200c
chr17	68837500	68837999	0.40844	0.0263519	0.790589	0.180345	0.508976	0.0069905	0.0193614	500	Promoter (<=1kb)	6004	364	Tmem200c
chr17	68838000	68838499	0.878915	0.0167351	0.723761	0.0789569	0.509012	0.00854742	0.00818772	500	Promoter (<=1kb)	6004	864	Tmem200c
chr17	68839500	68839999	0.953807	0.0191512	0.947243	0.651244	0.5021	0.0102315	0.00891971	500	Promoter (2-3kb)	6004	2364	Tmem200c
chr17	68841500	68841999	0.609901	0.0231248	0.953685	0.678097	0.502092	0.008662	0.0144628	500	Exon (ENSMUST00000178545.2/622645, exon 2 of 2)	6004	4364	Tmem200c
chr17	68881500	68881999	-2.34994	0.00637433	0.947243	0.65498	0.497834	-0.0343181	0.0406925	500	Distal Intergenic	6004	44364	Tmem200c
chr17	68882000	68882499	1.43673	0.05247	0.839718	0.263785	0.507334	0.0343486	0.0181214	500	Distal Intergenic	6004	44864	Tmem200c
chr17	68916500	68916999	-0.182198	0.01939	0.896376	0.436749	0.496082	-0.00287933	0.0222693	500	Distal Intergenic	6004	79364	Tmem200c
chr17	68918000	68918499	-0.139844	0.0139511	0.672501	0.0429177	0.489248	-0.00162359	0.0155747	500	Distal Intergenic	6004	80864	Tmem200c
chr17	68918500	68918999	-0.788992	0.0087518	0.639619	0.03295	0.48906	-0.00782588	0.0165777	500	Distal Intergenic	6004	81364	Tmem200c
chr17	68981000	68981499	-2.99639	0.00937166	0.723761	0.0863342	0.492038	-0.0793744	0.0887461	500	Distal Intergenic	162767	-94184	Epb41l3
chr17	69054000	69054499	2.11117	0.070884	1	0.988079	0.50008	0.0560143	0.0148697	500	Distal Intergenic	162767	-21184	Epb41l3
chr17	69059500	69059999	0.628135	0.0133019	0.656642	0.038622	0.508936	0.00540137	0.00790049	500	Distal Intergenic	162767	-15684	Epb41l3
chr17	69060000	69060499	1.1721	0.00731169	0.757699	0.128365	0.50502	0.00517938	0.0021323	500	Distal Intergenic	162767	-15184	Epb41l3
chr17	69075000	69075499	1.16141	0.0153527	0.803695	0.191972	0.50502	0.00959473	0.00575797	500	Promoter (<=1kb)	162767	-184	Epb41l3
chr17	69075500	69075999	0.965834	0.308719	0.872905	0.351516	0.509018	0.151637	0.157083	500	Promoter (<=1kb)	162767	0	Epb41l3
chr17	69076000	69076499	1.58837	0.183459	0.963087	0.719004	0.503248	0.123786	0.0596738	500	Promoter (<=1kb)	162626	248	Epb41l3
chr17	69076500	69076999	-1.62832	0.0240119	0.907245	0.473414	0.494824	-0.0544044	0.0784163	500	Promoter (<=1kb)	162626	748	Epb41l3
chr17	69077000	69077499	-2.24279	0.0125176	0.803695	0.199244	0.49404	-0.0541955	0.0667131	500	Promoter (1-2kb)	162626	1248	Epb41l3
chr17	69120500	69120999	1.52949	0.0467414	0.925832	0.540651	0.497096	0.0318574	0.014884	500	Intron (ENSMUST00000223610.1/13823, intron 1 of 3)	162990	-6001	Epb41l3
chr17	69127000	69127499	1.37866	0.0316384	0.956352	0.686891	0.498046	0.0207019	0.0109365	500	Promoter (<=1kb)	162990	0	Epb41l3
chr17	69154500	69154999	-1.90731	0.0143962	0.702726	0.0717216	0.506928	-0.0451075	0.0595037	500	Promoter (1-2kb)	133246	-1745	Epb41l3
chr17	69155000	69155499	0.340349	0.028302	0.832007	0.250392	0.507044	0.00636795	0.021934	500	Promoter (1-2kb)	133246	-1245	Epb41l3
chr17	69156000	69156499	-1.12352	0.00533012	0.73324	0.105702	0.493984	-0.00864065	0.0139708	500	Promoter (<=1kb)	133246	-245	Epb41l3
chr17	69156500	69156999	-0.517049	0.107694	0.942756	0.61603	0.504684	-0.0472809	0.154975	500	Promoter (<=1kb)	133246	0	Epb41l3
chr17	69157000	69157499	-1.94712	0.0262379	0.905978	0.455723	0.495104	-0.0806486	0.106887	500	Promoter (<=1kb)	133132	142	Epb41l3
chr17	69157500	69157999	0.569732	0.0455372	0.73324	0.0918878	0.491048	0.0155094	0.0300278	500	Promoter (<=1kb)	133132	642	Epb41l3
chr17	69158000	69158499	-0.12332	0.00444847	0.958669	0.705176	0.499	-0.000575453	0.00502392	500	Promoter (1-2kb)	133132	1142	Epb41l3
chr17	69181000	69181499	-1.16682	0.000489629	0.790589	0.177974	0.496992	-0.00309998	0.00358961	500	Intron (ENSMUST00000223610.1/13823, intron 1 of 3)	133132	24142	Epb41l3
chr17	69196000	69196499	-3.04844	0.00283488	0.873353	0.359166	0.496972	-0.0351649	0.0379998	500	Intron (ENSMUST00000223610.1/13823, intron 1 of 3)	79853	-11371	Epb41l3
chr17	69196500	69196999	2.19172	0.0975252	0.397823	0.000132267	0.529404	0.0777401	0.019785	500	Intron (ENSMUST00000223610.1/13823, intron 1 of 3)	79853	-10871	Epb41l3
chr17	69197000	69197499	0.361828	0.0110242	0.908826	0.488246	0.502996	0.00288906	0.00813517	500	Intron (ENSMUST00000223610.1/13823, intron 1 of 3)	79853	-10371	Epb41l3
chr17	69208000	69208499	-1.52539	0.0527097	0.967736	0.838241	0.498844	-0.10278	0.15549	500	Promoter (<=1kb)	81218	118	Epb41l3
chr17	69256000	69256499	1.86805	0.00884775	0.639619	0.0331493	0.507032	0.00787609	0.000971662	500	Intron (ENSMUST00000239167.1/13823, intron 9 of 21)	23771	-5690	Epb41l3
chr17	69262000	69262499	1.56737	0.0252433	0.895575	0.426536	0.50306	0.0180508	0.00719252	500	Promoter (<=1kb)	23771	0	Epb41l3
chr17	69284500	69284999	-0.234051	0.0115323	1	0.998483	0.49999	-0.00238348	0.0139157	500	Promoter (2-3kb)	8272	2786	Epb41l3
chr17	69288000	69288499	-1.49412	0.00116285	0.73324	0.101613	0.495998	-0.00574665	0.0069095	500	Intron (ENSMUST00000239167.1/13823, intron 21 of 21)	8272	6286	Epb41l3
chr17	69349000	69349499	-0.0788195	0.0340821	0.849922	0.303891	0.492268	-0.00202614	0.0361082	500	Distal Intergenic	7701	-33551	Zbtb14
chr17	69349500	69349999	-1.62417	0.00651971	0.920835	0.53176	0.497032	-0.0177435	0.0242632	500	Distal Intergenic	7701	-33051	Zbtb14
chr17	69377000	69377499	-1.02177	0.0035724	0.849922	0.317553	0.498002	-0.00574189	0.00931429	500	Distal Intergenic	7701	-5551	Zbtb14
chr17	69380000	69380499	-2.76309	0.00421197	0.958669	0.708557	0.499012	-0.035958	0.04017	500	Promoter (2-3kb)	7701	-2551	Zbtb14
chr17	69382000	69382499	1.68677	0.061319	0.935128	0.578331	0.503144	0.0436508	0.0176682	500	Promoter (<=1kb)	7701	-551	Zbtb14
chr17	69382500	69382999	-0.21943	0.384014	0.995641	0.915098	0.501508	-0.063412	0.447426	500	Promoter (<=1kb)	7701	-51	Zbtb14
chr17	69383000	69383499	1.34023	0.22503	0.967736	0.76986	0.503166	0.137362	0.0876673	500	Promoter (<=1kb)	7701	0	Zbtb14
chr17	69383500	69383999	0.155432	0.186802	1	0.997169	0.50004	0.0192835	0.167518	500	Promoter (<=1kb)	7360	0	Zbtb14
chr17	69384000	69384499	0.887683	0.0950383	0.968199	0.859759	0.501596	0.0445909	0.0504474	500	Promoter (<=1kb)	7360	160	Zbtb14
chr17	69384500	69384999	1.46396	0.0242128	0.73324	0.107875	0.508098	0.0167107	0.00750208	500	Promoter (<=1kb)	7360	660	Zbtb14
chr17	69417000	69417499	-1.60643	0.104127	0.907245	0.463611	0.491824	-0.217026	0.321153	500	Promoter (<=1kb)	4231	0	C030034I22Rik
chr17	69417500	69417999	-0.409086	0.046917	1	0.920906	0.49918	-0.0160372	0.0629541	500	Promoter (<=1kb)	1471	39	C030034I22Rik
chr17	69439000	69439499	0.646597	0.0206544	0.967736	0.821367	0.50116	0.00818309	0.0124713	500	Promoter (<=1kb)	49908	0	Akain1
chr17	69471000	69471499	-0.607486	0.0570243	0.701905	0.069456	0.506984	-0.0309052	0.0879295	500	Intron (ENSMUST00000169935.1/320722, intron 1 of 1)	49398	31166	Akain1
chr17	69475500	69475999	-1.61316	0.0166867	0.858831	0.329416	0.494996	-0.0384798	0.0551666	500	Exon (ENSMUST00000232967.1/ENSMUST00000232967.1, exon 1 of 2)	49398	35666	Akain1
chr17	69492500	69492999	-2.23753	0.00771764	0.819345	0.222835	0.495012	-0.0361097	0.0438273	500	Distal Intergenic	49398	52666	Akain1
chr17	69563000	69563499	0.69788	0.0262208	0.958886	0.709332	0.502078	0.0108233	0.0153975	500	Distal Intergenic	49398	123166	Akain1
chr17	69604500	69604999	0.172921	0.00650093	0.849687	0.288215	0.50395	0.000960222	0.0055407	500	Distal Intergenic	49398	164666	Akain1
chr17	69607500	69607999	-0.459395	0.0110726	0.725805	0.0892162	0.49211	-0.00490176	0.0159744	500	Distal Intergenic	49398	167666	Akain1
chr17	69695500	69695999	0.550652	0.0145255	1	0.983855	0.5001	0.00524335	0.00928215	500	Distal Intergenic	49398	255666	Akain1
chr17	69736500	69736999	-1.20512	0.0211067	0.873353	0.353174	0.504932	-0.0301673	0.051274	500	Distal Intergenic	852341	-232074	Dlgap1
chr17	69769000	69769499	-0.0955457	0.06361	0.849922	0.291337	0.509424	-0.00449228	0.0681022	500	Exon (ENSMUST00000233218.1/ENSMUST00000233218.1, exon 2 of 2)	852341	-199574	Dlgap1
chr17	69769500	69769999	-0.24036	0.00624656	0.967736	0.804202	0.498984	-0.001495	0.00774156	500	Intron (ENSMUST00000233218.1/ENSMUST00000233218.1, intron 1 of 1)	852341	-199074	Dlgap1
chr17	69770000	69770499	2.34463	0.162367	0.672501	0.0465535	0.515976	0.132007	0.0303601	500	Intron (ENSMUST00000233218.1/ENSMUST00000233218.1, intron 1 of 1)	852341	-198574	Dlgap1
chr17	69770500	69770999	3.22249	0.126694	0.517451	0.00227623	0.515932	0.114906	0.0117878	500	Intron (ENSMUST00000233218.1/ENSMUST00000233218.1, intron 1 of 1)	852341	-198074	Dlgap1
chr17	69846500	69846999	1.4921	0.0142142	0.779391	0.161472	0.50502	0.0104501	0.00376407	500	Distal Intergenic	852341	-122074	Dlgap1
chr17	69969000	69969499	-0.391344	0.167013	0.658318	0.0390635	0.480464	-0.0526668	0.219679	500	Promoter (<=1kb)	852341	0	Dlgap1
chr17	69969500	69969999	0.997765	0.0183933	0.920254	0.526877	0.503128	0.0101809	0.00821248	500	Promoter (<=1kb)	624988	79	Dlgap1
chr17	69970000	69970499	0.616986	0.011809	0.967736	0.799354	0.5011	0.00480509	0.0070039	500	Promoter (<=1kb)	624988	579	Dlgap1
chr17	69982000	69982499	-0.308923	0.0100117	0.929377	0.567802	0.497068	-0.00286819	0.0128799	500	Intron (ENSMUST00000133983.7/224997, intron 1 of 13)	624988	12579	Dlgap1
chr17	69982500	69982999	-0.351188	0.0105643	0.958669	0.707969	0.497976	-0.00346286	0.0140272	500	Intron (ENSMUST00000133983.7/224997, intron 1 of 13)	624988	13079	Dlgap1
chr17	70007500	70007999	2.09343	0.100542	0.73324	0.0976555	0.511536	0.0785145	0.022028	500	Intron (ENSMUST00000133983.7/224997, intron 1 of 13)	624988	38079	Dlgap1
chr17	70010000	70010499	1.74455	0.00633368	0.568877	0.0109656	0.50801	0.00584668	0.000486994	500	Intron (ENSMUST00000133983.7/224997, intron 1 of 13)	624988	40579	Dlgap1
chr17	70010500	70010999	1.29007	0.0114507	0.568877	0.0123202	0.508972	0.00795028	0.00350039	500	Intron (ENSMUST00000133983.7/224997, intron 1 of 13)	624988	41079	Dlgap1
chr17	70041000	70041499	0.0710505	0.0725803	0.958366	0.691992	0.50207	0.00358399	0.0689963	500	Intron (ENSMUST00000133983.7/224997, intron 1 of 13)	624988	71579	Dlgap1
chr17	70072000	70072499	-1.92083	0.0109346	0.832007	0.249922	0.495028	-0.0360412	0.0469759	500	Intron (ENSMUST00000133983.7/224997, intron 1 of 13)	624988	102579	Dlgap1
chr17	70132500	70132999	-3.76321	0.00307276	0.947243	0.653427	0.498996	-0.0638056	0.0668783	500	Intron (ENSMUST00000133983.7/224997, intron 2 of 13)	624988	163079	Dlgap1
chr17	70170000	70170499	-1.79018	0.0121365	0.953037	0.676591	0.497978	-0.0347559	0.0468924	500	Intron (ENSMUST00000133983.7/224997, intron 2 of 13)	624988	200579	Dlgap1
chr17	70174000	70174499	1.01417	0.0207499	0.907195	0.458813	0.503032	0.0114861	0.00926379	500	Intron (ENSMUST00000133983.7/224997, intron 2 of 13)	624988	204579	Dlgap1
chr17	70294500	70294999	-3.41278	0.00349047	0.907245	0.478839	0.498002	-0.0529831	0.0564735	500	Intron (ENSMUST00000133983.7/224997, intron 2 of 13)	395011	-129795	Dlgap1
chr17	70308000	70308499	-1.76501	0.0109587	0.907245	0.463187	0.496038	-0.0310848	0.0420435	500	5' UTR	395011	-116295	Dlgap1
chr17	70308500	70308999	0.188451	0.100512	0.967736	0.798823	0.49838	0.0125529	0.0879595	500	Intron (ENSMUST00000133983.7/224997, intron 3 of 13)	395011	-115795	Dlgap1
chr17	70316000	70316499	0.99397	0.0317544	0.819489	0.223578	0.50498	0.0168065	0.0149479	500	Intron (ENSMUST00000133983.7/224997, intron 3 of 13)	395011	-108295	Dlgap1
chr17	70316500	70316999	0.990414	0.0248987	0.967736	0.8057	0.500948	0.0133597	0.011539	500	Intron (ENSMUST00000133983.7/224997, intron 3 of 13)	395011	-107795	Dlgap1
chr17	70317000	70317499	1.49032	0.00972479	0.723761	0.0819817	0.505994	0.00755156	0.00217323	500	Intron (ENSMUST00000133983.7/224997, intron 3 of 13)	395011	-107295	Dlgap1
chr17	70318000	70318499	1.49444	0.0153885	0.73324	0.10547	0.50602	0.011217	0.0041715	500	Intron (ENSMUST00000133983.7/224997, intron 3 of 13)	395011	-106295	Dlgap1
chr17	70333000	70333499	1.25049	0.0173393	0.832007	0.24272	0.506308	0.0112109	0.00612843	500	Intron (ENSMUST00000133983.7/224997, intron 3 of 13)	395011	-91295	Dlgap1
chr17	70333500	70333999	0.224079	0.046994	0.832007	0.236136	0.508478	0.00704821	0.0399458	500	Intron (ENSMUST00000133983.7/224997, intron 3 of 13)	395011	-90795	Dlgap1
chr17	70342000	70342499	0.135709	0.0764605	0.896173	0.428747	0.495032	0.007044	0.0694165	500	Intron (ENSMUST00000133983.7/224997, intron 3 of 13)	395011	-82295	Dlgap1
chr17	70363500	70363999	-1.31137	0.106146	0.923772	0.537437	0.50597	-0.160247	0.266394	500	Intron (ENSMUST00000133983.7/224997, intron 3 of 13)	395011	-60795	Dlgap1
chr17	70364000	70364499	-0.368809	0.00942822	0.947243	0.658804	0.498042	-0.00332889	0.0127571	500	Intron (ENSMUST00000133983.7/224997, intron 3 of 13)	395011	-60295	Dlgap1
chr17	70386000	70386499	0.47392	0.00812754	1	0.99861	0.500008	0.00283566	0.00529189	500	Intron (ENSMUST00000133983.7/224997, intron 3 of 13)	395011	-38295	Dlgap1
chr17	70429500	70429999	-0.154521	0.0202066	0.917968	0.506866	0.495982	-0.0025105	0.0227171	500	Intron (ENSMUST00000133983.7/224997, intron 4 of 13)	395011	4706	Dlgap1
chr17	70430000	70430499	-2.05098	0.00628882	0.947243	0.650003	0.497892	-0.0260591	0.0323479	500	Intron (ENSMUST00000133983.7/224997, intron 4 of 13)	395011	5206	Dlgap1
chr17	70430500	70430999	0.534341	0.0170985	0.950229	0.66684	0.502	0.0059115	0.011187	500	Intron (ENSMUST00000133983.7/224997, intron 4 of 13)	395011	5706	Dlgap1
chr17	70443000	70443499	-0.734256	0.0722032	0.600114	0.020368	0.520048	-0.0492368	0.12144	500	Intron (ENSMUST00000133983.7/224997, intron 4 of 13)	395011	18206	Dlgap1
chr17	70443500	70443999	-3.05038	0.0104493	0.702022	0.0711318	0.492004	-0.0906848	0.101134	500	Intron (ENSMUST00000133983.7/224997, intron 4 of 13)	395011	18706	Dlgap1
chr17	70446000	70446499	-0.369131	0.0106666	0.911767	0.49466	0.502952	-0.00369326	0.0143598	500	Intron (ENSMUST00000133983.7/224997, intron 4 of 13)	395011	21206	Dlgap1
chr17	70446500	70446999	0.878509	0.12472	0.884057	0.383508	0.492684	0.0577932	0.0669266	500	Intron (ENSMUST00000133983.7/224997, intron 4 of 13)	395011	21706	Dlgap1
chr17	70463000	70463499	0.872886	0.0102964	0.77979	0.163824	0.504992	0.00558189	0.00471448	500	Intron (ENSMUST00000133983.7/224997, intron 4 of 13)	395011	38206	Dlgap1
chr17	70463500	70463999	0.185591	0.0151288	0.85029	0.319758	0.503952	0.00206763	0.0130611	500	Intron (ENSMUST00000133983.7/224997, intron 4 of 13)	395011	38706	Dlgap1
chr17	70470500	70470999	1.20889	0.0471402	0.917677	0.506443	0.504022	0.0278821	0.0192581	500	Intron (ENSMUST00000133983.7/224997, intron 4 of 13)	302213	-45023	Dlgap1
chr17	70471000	70471499	-0.0833337	0.152533	0.942692	0.615609	0.505432	-0.00918904	0.161722	500	Intron (ENSMUST00000133983.7/224997, intron 4 of 13)	302213	-44523	Dlgap1
chr17	70471500	70471999	0.18188	0.0194476	1	0.986363	0.500108	0.0025404	0.0169072	500	Intron (ENSMUST00000133983.7/224997, intron 4 of 13)	302213	-44023	Dlgap1
chr17	70472000	70472499	-0.852739	0.0736559	0.947243	0.646405	0.496988	-0.0609731	0.134629	500	Intron (ENSMUST00000133983.7/224997, intron 4 of 13)	302213	-43523	Dlgap1
chr17	70473500	70473999	-1.21757	0.0162025	0.967736	0.844326	0.498856	-0.0241282	0.0403307	500	Intron (ENSMUST00000133983.7/224997, intron 4 of 13)	302213	-42023	Dlgap1
chr17	70474000	70474499	0.821137	0.063648	0.819403	0.223166	0.508244	0.0284915	0.0351565	500	Intron (ENSMUST00000133983.7/224997, intron 4 of 13)	302213	-41523	Dlgap1
chr17	70480500	70480999	3.20058	0.0715622	0.600114	0.0199569	0.508952	0.0655604	0.00600175	500	Intron (ENSMUST00000133983.7/224997, intron 4 of 13)	302213	-35023	Dlgap1
chr17	70484000	70484499	0.552611	0.0139487	1	0.993931	0.500034	0.00507511	0.00887358	500	Intron (ENSMUST00000133983.7/224997, intron 4 of 13)	302213	-31523	Dlgap1
chr17	70485000	70485499	2.96923	0.0747592	0.903751	0.452315	0.503076	0.0669574	0.00780173	500	Intron (ENSMUST00000133983.7/224997, intron 4 of 13)	302213	-30523	Dlgap1
chr17	70485500	70485999	-0.185573	0.00940834	1	0.999141	0.500006	-0.00156601	0.0109743	500	Intron (ENSMUST00000133983.7/224997, intron 4 of 13)	302213	-30023	Dlgap1
chr17	70488500	70488999	0.460772	0.0198311	0.907245	0.466087	0.504182	0.00596869	0.0138624	500	Intron (ENSMUST00000133983.7/224997, intron 4 of 13)	302213	-27023	Dlgap1
chr17	70489000	70489499	1.3897	0.224098	0.967736	0.764141	0.49725	0.139809	0.0842893	500	Intron (ENSMUST00000133983.7/224997, intron 4 of 13)	302213	-26523	Dlgap1
chr17	70489500	70489999	1.19126	0.0155353	0.94268	0.615287	0.502116	0.0098562	0.00567906	500	Intron (ENSMUST00000133983.7/224997, intron 4 of 13)	302213	-26023	Dlgap1
chr17	70491500	70491999	1.55664	0.0661425	1	0.982595	0.500134	0.0449781	0.0211644	500	Intron (ENSMUST00000133983.7/224997, intron 4 of 13)	302213	-24023	Dlgap1
chr17	70492000	70492499	1.03013	0.0152572	0.787996	0.170454	0.506074	0.00880692	0.0064503	500	Intron (ENSMUST00000133983.7/224997, intron 4 of 13)	302213	-23523	Dlgap1
chr17	70498000	70498499	1.43278	0.00975851	0.778443	0.155227	0.504008	0.00740297	0.00235554	500	Intron (ENSMUST00000133983.7/224997, intron 4 of 13)	302213	-17523	Dlgap1
chr17	70507000	70507499	-1.28571	0.0233783	0.867813	0.344263	0.505024	-0.0364943	0.0598726	500	Intron (ENSMUST00000133983.7/224997, intron 4 of 13)	302213	-8523	Dlgap1
chr17	70507500	70507999	0.138051	0.0576323	0.757699	0.123652	0.509776	0.0054417	0.0521906	500	Intron (ENSMUST00000133983.7/224997, intron 4 of 13)	302213	-8023	Dlgap1
chr17	70510500	70510999	-0.420563	0.0175584	0.73324	0.104634	0.507012	-0.00661952	0.0241779	500	Intron (ENSMUST00000133983.7/224997, intron 4 of 13)	302213	-5023	Dlgap1
chr17	70517000	70517499	-1.00802	0.0122693	0.943641	0.621519	0.501962	-0.0144285	0.0266978	500	Promoter (<=1kb)	300082	352	Dlgap1
chr17	70517500	70517999	-1.78458	0.0363541	0.928904	0.55623	0.50302	-0.0937823	0.130136	500	Promoter (<=1kb)	300082	852	Dlgap1
chr17	70518000	70518499	1.65381	0.0322137	0.907245	0.477847	0.503068	0.0233406	0.00887308	500	Promoter (1-2kb)	300082	1352	Dlgap1
chr17	70521500	70521999	-1.86375	0.0121208	1	0.984037	0.49989	-0.037272	0.0493928	500	Promoter (<=1kb)	296558	0	Dlgap1
chr17	70522000	70522499	-1.30862	0.0227575	0.967736	0.797409	0.501704	-0.0365677	0.0593252	500	Promoter (<=1kb)	296491	0	Dlgap1
chr17	70524500	70524999	0.913613	0.0194258	0.832007	0.248401	0.504988	0.0100518	0.00937399	500	Promoter (2-3kb)	296141	2338	Dlgap1
chr17	70528500	70528999	0.484469	0.0311485	0.906988	0.457743	0.505268	0.00945528	0.0216932	500	Intron (ENSMUST00000133983.7/224997, intron 5 of 13)	296141	6338	Dlgap1
chr17	70529000	70529499	0.550765	0.022677	0.941296	0.60676	0.503232	0.00783106	0.014846	500	Intron (ENSMUST00000133983.7/224997, intron 5 of 13)	296141	6838	Dlgap1
chr17	70529500	70529999	0.701628	0.00967775	0.967736	0.743434	0.50098	0.00449736	0.00518039	500	Intron (ENSMUST00000133983.7/224997, intron 5 of 13)	296141	7338	Dlgap1
chr17	70530000	70530499	-0.177805	0.00823417	0.930963	0.57177	0.50195	-0.00134233	0.00957651	500	Intron (ENSMUST00000133983.7/224997, intron 5 of 13)	296141	7838	Dlgap1
chr17	70530500	70530999	-0.126324	0.00564038	0.967736	0.760485	0.498992	-0.000699165	0.00633955	500	Intron (ENSMUST00000133983.7/224997, intron 5 of 13)	296141	8338	Dlgap1
chr17	70553500	70553999	-2.3932	0.0136442	0.849922	0.309096	0.49596	-0.0665383	0.0801825	500	Intron (ENSMUST00000133983.7/224997, intron 5 of 13)	157860	-7553	Dlgap1
chr17	70561500	70561999	-1.39837	0.0128996	0.967736	0.826653	0.500948	-0.0243763	0.0372758	500	Promoter (<=1kb)	157860	0	Dlgap1
chr17	70564000	70564499	0.079772	0.0199907	0.968199	0.860375	0.499064	0.00118294	0.0188078	500	Promoter (2-3kb)	254542	2448	Dlgap1
chr17	70564500	70564999	2.99723	0.0562699	0.672501	0.0542446	0.509132	0.0509722	0.00529773	500	Promoter (2-3kb)	254542	2948	Dlgap1
chr17	70566000	70566499	-0.575111	0.00413606	0.907245	0.477959	0.497998	-0.0030054	0.00714146	500	Intron (ENSMUST00000133983.7/224997, intron 5 of 13)	254542	4448	Dlgap1
chr17	70570500	70570999	-0.0012386	0.0308612	0.912106	0.495103	0.50484	-2.82e-05	0.0308895	500	Intron (ENSMUST00000133983.7/224997, intron 5 of 13)	254542	8948	Dlgap1
chr17	70571000	70571499	-0.0362411	0.0348364	0.958669	0.704719	0.50296	-0.000937068	0.0357735	500	Intron (ENSMUST00000133983.7/224997, intron 5 of 13)	254542	9448	Dlgap1
chr17	70575500	70575999	-0.539473	0.0135327	1	0.999537	0.499996	-0.00704316	0.0205758	500	Intron (ENSMUST00000133983.7/224997, intron 5 of 13)	254542	13948	Dlgap1
chr17	70578000	70578499	1.17564	0.0109799	0.639619	0.0337461	0.505986	0.00723389	0.00374604	500	Intron (ENSMUST00000133983.7/224997, intron 5 of 13)	254542	16448	Dlgap1
chr17	70582500	70582999	-1.74216	0.00509227	0.895833	0.427141	0.496944	-0.0166339	0.0217262	500	Intron (ENSMUST00000133983.7/224997, intron 5 of 13)	254542	20948	Dlgap1
chr17	70587000	70587499	-2.73399	0.0150452	0.723761	0.0778055	0.489884	-0.0963552	0.1114	500	Intron (ENSMUST00000133983.7/224997, intron 5 of 13)	254542	25448	Dlgap1
chr17	70590500	70590999	-2.7029	0.00487764	0.568877	0.0106958	0.488972	-0.0379033	0.042781	500	Intron (ENSMUST00000133983.7/224997, intron 5 of 13)	254542	28948	Dlgap1
chr17	70595500	70595999	-1.02124	0.0112031	0.723761	0.080566	0.491036	-0.0135947	0.0247978	500	Exon (ENSMUST00000156946.1/224997, exon 2 of 2)	254542	33948	Dlgap1
chr17	70596000	70596499	-0.666802	0.0386529	0.82121	0.225628	0.509792	-0.0238856	0.0625385	500	Intron (ENSMUST00000133983.7/224997, intron 6 of 13)	254542	34448	Dlgap1
chr17	70596500	70596999	-1.11076	0.0460518	0.996073	0.915678	0.500896	-0.0557207	0.101772	500	Intron (ENSMUST00000133983.7/224997, intron 6 of 13)	254542	34948	Dlgap1
chr17	70597000	70597499	-1.43179	0.0118515	0.896173	0.435054	0.496996	-0.0235172	0.0353687	500	Intron (ENSMUST00000133983.7/224997, intron 6 of 13)	254542	35448	Dlgap1
chr17	70598000	70598499	1.08021	0.0727068	0.844501	0.26906	0.494032	0.0393735	0.0333334	500	Intron (ENSMUST00000133983.7/224997, intron 6 of 13)	254542	36448	Dlgap1
chr17	70598500	70598999	0.12038	0.125425	0.882494	0.381744	0.50626	0.010201	0.115224	500	Intron (ENSMUST00000133983.7/224997, intron 6 of 13)	254542	36948	Dlgap1
chr17	70599000	70599499	0.759827	0.0119281	0.941815	0.609472	0.50203	0.00570264	0.00622549	500	Intron (ENSMUST00000133983.7/224997, intron 6 of 13)	254542	37448	Dlgap1
chr17	70600500	70600999	-0.662527	0.0102523	0.947243	0.648427	0.50192	-0.00714127	0.0173936	500	Intron (ENSMUST00000133983.7/224997, intron 6 of 13)	254542	38948	Dlgap1
chr17	70601500	70601999	-0.247104	0.00942867	0.967736	0.814412	0.498984	-0.00213513	0.0115638	500	Intron (ENSMUST00000133983.7/224997, intron 6 of 13)	254542	39948	Dlgap1
chr17	70622000	70622499	0.844359	0.0187962	0.861127	0.331355	0.50516	0.00921357	0.0095826	500	Intron (ENSMUST00000133983.7/224997, intron 6 of 13)	254542	60448	Dlgap1
chr17	70622500	70622999	1.03451	0.114196	0.815089	0.214533	0.5112	0.0594711	0.0547245	500	Intron (ENSMUST00000133983.7/224997, intron 6 of 13)	254542	60948	Dlgap1
chr17	70629500	70629999	0.129602	0.0279718	0.931364	0.57254	0.503192	0.00257508	0.0253967	500	Intron (ENSMUST00000133983.7/224997, intron 6 of 13)	254542	67948	Dlgap1
chr17	70630000	70630499	0.857001	0.171377	0.761275	0.135485	0.51599	0.0776557	0.0937213	500	Intron (ENSMUST00000133983.7/224997, intron 6 of 13)	254542	68448	Dlgap1
chr17	70630500	70630999	-2.08061	0.0147755	0.939929	0.603094	0.496892	-0.0541829	0.0689585	500	Intron (ENSMUST00000133983.7/224997, intron 6 of 13)	254542	68948	Dlgap1
chr17	70633000	70633499	7.58e-05	0.0175036	0.887682	0.413281	0.496036	1.03e-06	0.0175026	500	Intron (ENSMUST00000133983.7/224997, intron 6 of 13)	254542	71448	Dlgap1
chr17	70633500	70633999	1.536	0.121716	0.928904	0.558042	0.504406	0.0810535	0.040662	500	Intron (ENSMUST00000133983.7/224997, intron 6 of 13)	254542	71948	Dlgap1
chr17	70634000	70634499	-0.21886	0.0628225	0.766716	0.138529	0.507028	-0.0106188	0.0734413	500	Intron (ENSMUST00000133983.7/224997, intron 6 of 13)	254542	72448	Dlgap1
chr17	70644500	70644999	-3.67599	0.00322936	0.832007	0.2532	0.496984	-0.0616097	0.0648391	500	Intron (ENSMUST00000133983.7/224997, intron 6 of 13)	254542	82948	Dlgap1
chr17	70647500	70647999	-3.73181	0.00548763	1	0.995945	0.499982	-0.0919911	0.0974788	500	Intron (ENSMUST00000133983.7/224997, intron 6 of 13)	254542	85948	Dlgap1
chr17	70654500	70654999	1.72393	0.0548928	0.896564	0.438754	0.504044	0.03967	0.0152228	500	Intron (ENSMUST00000133983.7/224997, intron 6 of 13)	254542	92948	Dlgap1
chr17	70671500	70671999	-0.694651	0.0083948	0.767673	0.139204	0.492984	-0.00642911	0.0148239	500	Intron (ENSMUST00000133983.7/224997, intron 8 of 13)	254542	109948	Dlgap1
chr17	70672000	70672499	0.64621	0.033692	0.813628	0.213309	0.49228	0.0128864	0.0208057	500	Intron (ENSMUST00000133983.7/224997, intron 8 of 13)	254542	110448	Dlgap1
chr17	70673000	70673499	1.25578	0.0105598	0.803695	0.202058	0.504018	0.00730018	0.00325965	500	Intron (ENSMUST00000133983.7/224997, intron 8 of 13)	254542	111448	Dlgap1
chr17	70673500	70673999	-2.03056	0.0139935	0.955699	0.685089	0.502044	-0.0493503	0.0633438	500	Intron (ENSMUST00000133983.7/224997, intron 8 of 13)	254542	111948	Dlgap1
chr17	70674000	70674499	-0.46264	0.0479486	0.920254	0.521793	0.504504	-0.0188836	0.0668323	500	Intron (ENSMUST00000133983.7/224997, intron 8 of 13)	254542	112448	Dlgap1
chr17	70674500	70674999	3.10048	0.0428172	0.848343	0.274284	0.504066	0.039592	0.00322525	500	Intron (ENSMUST00000133983.7/224997, intron 8 of 13)	254542	112948	Dlgap1
chr17	70683500	70683999	1.25162	0.0322811	0.962963	0.718709	0.502008	0.0198838	0.0123973	500	Intron (ENSMUST00000133983.7/224997, intron 8 of 13)	254542	121948	Dlgap1
chr17	70684000	70684499	3.05896	0.138455	0.909247	0.488685	0.504296	0.123601	0.0148539	500	Intron (ENSMUST00000133983.7/224997, intron 8 of 13)	254542	122448	Dlgap1
chr17	70690500	70690999	-0.583222	0.0250909	0.873353	0.36175	0.505004	-0.0134965	0.0385874	500	Intron (ENSMUST00000133983.7/224997, intron 8 of 13)	10330	-118073	Dlgap1
chr17	70692500	70692999	-2.8975	0.00346316	0.958669	0.699552	0.49898	-0.0352446	0.0387078	500	Intron (ENSMUST00000133983.7/224997, intron 8 of 13)	10330	-116073	Dlgap1
chr17	70695000	70695499	4.24237	0.10873	0.600114	0.0195729	0.50898	0.10488	0.0038504	500	Intron (ENSMUST00000133983.7/224997, intron 8 of 13)	10330	-113573	Dlgap1
chr17	70707500	70707999	-0.774639	0.0108582	0.849922	0.293555	0.495016	-0.00913913	0.0199973	500	Intron (ENSMUST00000133983.7/224997, intron 8 of 13)	10330	-101073	Dlgap1
chr17	70709000	70709499	-3.30426	0.00488294	0.803695	0.202058	0.495982	-0.0611087	0.0659917	500	Intron (ENSMUST00000133983.7/224997, intron 8 of 13)	10330	-99573	Dlgap1
chr17	70713500	70713999	-0.901954	0.0335796	1	0.988467	0.500072	-0.0309042	0.0644838	500	Intron (ENSMUST00000133983.7/224997, intron 8 of 13)	10330	-95073	Dlgap1
chr17	70722000	70722499	1.47236	0.00958507	0.832007	0.254462	0.503008	0.00740991	0.00217516	500	Intron (ENSMUST00000133983.7/224997, intron 8 of 13)	10330	-86573	Dlgap1
chr17	70722500	70722999	2.73861	0.0218299	0.672501	0.0557573	0.506024	0.0202595	0.00157041	500	Intron (ENSMUST00000133983.7/224997, intron 8 of 13)	10330	-86073	Dlgap1
chr17	70737500	70737999	0.237621	0.03525	0.947243	0.637831	0.50328	0.00565668	0.0295933	500	Intron (ENSMUST00000133983.7/224997, intron 8 of 13)	10330	-71073	Dlgap1
chr17	70738000	70738499	0.0734081	0.0351231	0.928513	0.545294	0.496072	0.00184167	0.0332815	500	Intron (ENSMUST00000133983.7/224997, intron 8 of 13)	10330	-70573	Dlgap1
chr17	70755000	70755499	-2.1494	0.0332365	0.973647	0.880621	0.498992	-0.121088	0.154325	500	Exon (ENSMUST00000181546.1/ENSMUST00000181546.1, exon 1 of 3)	10330	-53573	Dlgap1
chr17	70791500	70791999	-0.1571	0.00998604	0.879028	0.377411	0.496088	-0.00137891	0.011365	500	Intron (ENSMUST00000133983.7/224997, intron 11 of 13)	10330	-17073	Dlgap1
chr17	70793500	70793999	-0.243269	0.00460433	1	0.998301	0.499992	-0.00121303	0.00581736	500	Intron (ENSMUST00000133983.7/224997, intron 11 of 13)	10330	-15073	Dlgap1
chr17	70794500	70794999	-2.43942	0.0174663	0.963754	0.72117	0.497894	-0.0861234	0.10359	500	Intron (ENSMUST00000133983.7/224997, intron 11 of 13)	10330	-14073	Dlgap1
chr17	70797000	70797499	-3.35736	0.00418298	0.920254	0.516562	0.497956	-0.057184	0.061367	500	Intron (ENSMUST00000133983.7/224997, intron 11 of 13)	10330	-11573	Dlgap1
chr17	70802000	70802499	-1.4137	0.0231983	0.930612	0.570807	0.503012	-0.0419348	0.0651331	500	Intron (ENSMUST00000133983.7/224997, intron 11 of 13)	10330	-6573	Dlgap1
chr17	70802500	70802999	-2.22484	0.0058333	0.929543	0.568616	0.501966	-0.0287842	0.0346175	500	Intron (ENSMUST00000133983.7/224997, intron 11 of 13)	10330	-6073	Dlgap1
chr17	70826000	70826499	2.58966	0.163749	0.849922	0.298423	0.507376	0.138214	0.0255349	500	Distal Intergenic	10330	16928	Dlgap1
chr17	70826500	70826999	0.706517	0.0154174	0.778443	0.153086	0.50706	0.00674403	0.00867332	500	Distal Intergenic	10330	17428	Dlgap1
chr17	70833500	70833999	-0.509609	0.00105363	1	1	0.499998	-0.00129372	0.00234735	500	Distal Intergenic	1458	12327	Tgif1
chr17	70851500	70851999	2.38832	0.0441736	0.938954	0.60033	0.502082	0.0373542	0.00681936	500	Promoter (<=1kb)	7524	0	Tgif1
chr17	70853000	70853499	-1.16415	0.0295213	0.701852	0.0645342	0.49002	-0.0391186	0.0686399	500	Promoter (<=1kb)	9336	47	Tgif1
chr17	70873000	70873499	0.808913	0.0169291	0.73324	0.107701	0.508102	0.00812413	0.00880493	500	Intron (ENSMUST00000176549.1/ENSMUST00000176549.1, intron 3 of 3)	98	-12400	Mir1195
chr17	70873500	70873999	2.74183	0.105222	1	0.996197	0.500026	0.0911925	0.0140291	500	Intron (ENSMUST00000176549.1/ENSMUST00000176549.1, intron 3 of 3)	98	-12900	Mir1195
chr17	70911000	70911499	-0.040324	0.00689779	0.887682	0.412347	0.50294	-0.000252206	0.00714999	500	Intron (ENSMUST00000180468.1/ENSMUST00000180468.1, intron 1 of 2)	98	-50400	Mir1195
chr17	70968500	70968999	-1.66621	0.053957	0.956492	0.687425	0.502028	-0.12164	0.175597	500	Exon (ENSMUST00000233521.1/ENSMUST00000233521.1, exon 2 of 2)	1696	6967	Myl12b
chr17	70969000	70969499	3.31399	0.0392199	0.672501	0.0585287	0.504992	0.0370752	0.00214473	500	Exon (ENSMUST00000233521.1/ENSMUST00000233521.1, exon 2 of 2)	1696	6467	Myl12b
chr17	70987500	70987999	-2.02941	0.0111419	0.849922	0.316827	0.503976	-0.040508	0.0516499	500	Promoter (2-3kb)	13595	2531	Myl12b
chr17	70989000	70989499	2.83608	0.0832402	0.920254	0.525638	0.502	0.0733031	0.00993711	500	Promoter (1-2kb)	13595	1031	Myl12b
chr17	70990000	70990499	-1.82804	0.0305517	0.780613	0.165356	0.488864	-0.0830242	0.113576	500	Promoter (<=1kb)	13595	31	Myl12b
chr17	70990500	70990999	-1.32591	0.0610111	0.80619	0.208436	0.487568	-0.0949517	0.155963	500	Promoter (<=1kb)	13595	0	Myl12b
chr17	70991000	70991499	1.0677	0.0304217	0.730064	0.0906388	0.51024	0.016954	0.0134677	500	Promoter (<=1kb)	17758	-110	Myl12b
chr17	71001500	71001999	-0.224039	0.0193189	1	0.992421	0.499942	-0.00358155	0.0229005	500	Promoter (<=1kb)	5312	18	Myl12a
chr17	71002000	71002499	-0.821384	0.178275	0.757699	0.126542	0.481868	-0.138289	0.316565	500	Promoter (<=1kb)	5312	0	Myl12a
chr17	71002500	71002999	0.905576	0.382624	0.815663	0.215207	0.48379	0.179304	0.20332	500	Promoter (<=1kb)	8899	0	Myl12a
chr17	71004500	71004999	0.793007	0.0114651	0.848343	0.281431	0.504006	0.00569384	0.00577122	500	Promoter (1-2kb)	8330	-1622	Myl12a
chr17	71061000	71061499	0.170051	0.00936646	1	0.999537	0.500004	0.00126382	0.00810264	500	Exon (ENSMUST00000024847.13/17929, exon 11 of 37)	1290	-19802	Myom1
chr17	71102500	71102999	-0.103965	0.0155937	0.950796	0.669349	0.498016	-0.00131466	0.0169084	500	Intron (ENSMUST00000024847.13/17929, intron 24 of 36)	6706	16104	Myom1
chr17	71125500	71125999	-0.329863	0.0405551	0.958669	0.699968	0.49699	-0.0109321	0.0514872	500	Intron (ENSMUST00000024847.13/17929, intron 36 of 36)	5953	4596	Myom1
chr17	71129500	71129999	0.764183	0.0257248	0.779391	0.161564	0.50803	0.0114008	0.014324	500	Distal Intergenic	5953	8596	Myom1
chr17	71130000	71130499	-0.0484301	0.0204236	0.969207	0.867005	0.501028	-0.00076552	0.0211891	500	Distal Intergenic	5953	9096	Myom1
chr17	71131500	71131999	3.12965	0.101341	1	0.995579	0.500024	0.091534	0.00980741	500	Distal Intergenic	5953	10596	Myom1
chr17	71142000	71142499	0.17386	0.00721169	0.967736	0.778943	0.501008	0.00104582	0.00616587	500	Distal Intergenic	5953	21096	Myom1
chr17	71168500	71168999	1.93488	0.0423528	0.813031	0.212919	0.506034	0.0327527	0.00960014	500	Intron (ENSMUST00000233463.1/ENSMUST00000233463.1, intron 1 of 3)	52560	-13561	Lpin2
chr17	71169000	71169499	1.82399	0.0527696	0.803695	0.192837	0.507144	0.0393005	0.0134691	500	Intron (ENSMUST00000233463.1/ENSMUST00000233463.1, intron 1 of 3)	52560	-13061	Lpin2
chr17	71183000	71183499	-0.157678	0.183741	0.920254	0.52422	0.49298	-0.0214513	0.205192	500	Promoter (<=1kb)	48751	-57	Lpin2
chr17	71183500	71183999	-0.604593	0.189526	0.967736	0.830721	0.497552	-0.0996988	0.289225	500	Promoter (<=1kb)	48751	0	Lpin2
chr17	71184000	71184499	2.04499	0.0257704	0.938672	0.59963	0.502086	0.0210409	0.00472943	500	Promoter (<=1kb)	65840	22	Lpin2
chr17	71184500	71184999	2.55407	0.0769633	1	0.993167	0.500036	0.0655179	0.0114454	500	Promoter (<=1kb)	65840	522	Lpin2
chr17	71215500	71215999	-2.89969	0.00469863	0.967736	0.759562	0.498988	-0.043291	0.0479896	500	Intron (ENSMUST00000142842.7/64898, intron 2 of 7)	43567	10824	Lpin2
chr17	71228500	71228999	-0.809089	0.0134324	0.909898	0.490573	0.50298	-0.0116068	0.0250392	500	Promoter (2-3kb)	6653	-2434	Lpin2
chr17	71247500	71247999	-2.21679	0.0118895	0.907245	0.468356	0.497032	-0.0506767	0.0625662	500	Promoter (1-2kb)	1285	1469	Lpin2
chr17	71249000	71249499	0.905155	0.074656	0.778443	0.158235	0.490264	0.0357236	0.0389324	500	Promoter (2-3kb)	1285	2969	Lpin2
chr17	71250500	71250999	1.1496	0.0437693	0.848637	0.285884	0.507004	0.0251388	0.0186304	500	Distal Intergenic	2504	4407	Emilin2
chr17	71251000	71251499	0.0975072	0.0975059	0.937187	0.595319	0.495764	0.00650305	0.0910029	500	Distal Intergenic	2504	3907	Emilin2
chr17	71252000	71252499	1.68872	0.0395238	1	0.984156	0.500102	0.0286431	0.0108808	500	Promoter (2-3kb)	2504	2907	Emilin2
chr17	71252500	71252999	0.512045	0.0238137	0.896564	0.439207	0.50404	0.00771242	0.0161013	500	Promoter (2-3kb)	2504	2407	Emilin2
chr17	71309500	71309999	0.937778	0.026539	0.790589	0.176445	0.50599	0.0136406	0.0128984	500	Promoter (<=1kb)	35090	282	Emilin2
chr17	71310000	71310499	-0.966067	0.0188707	0.821364	0.225818	0.504956	-0.0199004	0.0387711	500	Promoter (<=1kb)	35090	0	Emilin2
chr17	71444500	71444999	-0.351401	0.0197067	0.961431	0.716294	0.497974	-0.00598667	0.0256934	500	Intron (ENSMUST00000127430.1/74355, intron 7 of 47)	17065	20647	Smchd1
chr17	71475000	71475499	-0.77336	0.0738398	0.711794	0.0742625	0.480818	-0.053789	0.127629	500	Promoter (<=1kb)	130855	0	Smchd1
chr17	71475500	71475999	0.705749	0.151499	0.945655	0.630624	0.494748	0.0593851	0.0921139	500	Promoter (<=1kb)	130855	-157	Smchd1
chr17	71476000	71476499	0.806187	0.0254824	0.967736	0.828745	0.498972	0.0117655	0.0137169	500	Promoter (<=1kb)	130855	-657	Smchd1
chr17	71526500	71526999	1.2976	0.222618	0.910329	0.491227	0.493394	0.133243	0.0893749	500	Promoter (<=1kb)	18116	0	Ndc80
chr17	71527000	71527499	-0.384667	0.154494	0.639619	0.0327108	0.47611	-0.0478181	0.202312	500	Promoter (<=1kb)	29648	104	Spdya
chr17	71551500	71551999	-0.0639018	0.113795	0.86521	0.337399	0.48969	-0.00524422	0.119039	500	Promoter (<=1kb)	26640	-62	Spdya
chr17	71552000	71552499	0.0416487	0.105731	0.967736	0.814225	0.497532	0.00306559	0.102666	500	Promoter (<=1kb)	26640	0	Spdya
chr17	71598000	71598499	-1.25266	0.0183632	0.967736	0.843234	0.49906	-0.0281582	0.0465213	500	Promoter (<=1kb)	9697	0	Trmt61b
chr17	71598500	71598999	0.0163048	0.175414	0.967736	0.745389	0.496614	0.00199378	0.173421	500	Promoter (<=1kb)	41685	0	Trmt61b
chr17	71599000	71599499	-0.323443	0.0187444	0.967736	0.855206	0.49888	-0.00521335	0.0239578	500	Promoter (<=1kb)	41729	-245	Trmt61b
chr17	71616000	71616499	-0.778138	0.164696	1	0.987867	0.500182	-0.119174	0.28387	500	Promoter (<=1kb)	42817	0	Wdr43
chr17	71616500	71616999	-3.46221	0.0157445	0.967736	0.83006	0.49898	-0.177821	0.193566	500	Promoter (<=1kb)	42817	285	Wdr43
chr17	71662500	71662999	1.37515	0.103547	0.967736	0.760622	0.502022	0.0648575	0.0386896	500	Distal Intergenic	883	5404	Wdr43
chr17	71663000	71663499	-0.397702	0.0129915	0.931244	0.572161	0.4969	-0.00475841	0.0177499	500	Distal Intergenic	883	5904	Wdr43
chr17	71684000	71684499	-1.17374	0.0280656	0.778443	0.158273	0.506972	-0.0377612	0.0658267	500	Promoter (<=1kb)	44864	-306	Togaram2
chr17	71691000	71691499	3.65777	0.196807	0.672501	0.0478697	0.512272	0.183055	0.0137519	500	Exon (ENSMUST00000097284.9/320159, exon 6 of 20)	42843	4299	Togaram2
chr17	71691500	71691999	2.87009	0.0528212	0.600114	0.016872	0.512034	0.0473228	0.00549834	500	Exon (ENSMUST00000097284.9/320159, exon 6 of 20)	42843	4799	Togaram2
chr17	71693000	71693499	3.91541	0.0973614	0.655037	0.037082	0.509008	0.0927763	0.00458511	500	Intron (ENSMUST00000097284.9/320159, intron 6 of 19)	42843	6299	Togaram2
chr17	71693500	71693999	0.327642	0.0463353	0.967736	0.85143	0.498568	0.00981991	0.0365154	500	Intron (ENSMUST00000097284.9/320159, intron 6 of 19)	42843	6799	Togaram2
chr17	71694000	71694499	0.348067	0.010095	0.938471	0.599137	0.498044	0.00259273	0.00750228	500	Intron (ENSMUST00000097284.9/320159, intron 6 of 19)	42843	7299	Togaram2
chr17	71695000	71695499	1.47165	0.0774376	0.928904	0.557887	0.496278	0.0507948	0.0266427	500	Intron (ENSMUST00000097284.9/320159, intron 6 of 19)	42843	8299	Togaram2
chr17	71715000	71715499	1.68761	0.100539	0.887682	0.390322	0.506148	0.0707069	0.0298325	500	Promoter (1-2kb)	16398	1728	Togaram2
chr17	71740000	71740499	0.415923	0.0360612	1	0.999598	0.500004	0.00953281	0.0265284	500	Distal Intergenic	9340	12395	Pcare
chr17	71752500	71752999	2.54124	0.020282	0.672501	0.0564112	0.506008	0.0184541	0.00182793	500	Promoter (<=1kb)	9340	0	Pcare
chr17	71753000	71753499	-1.34346	0.0223332	0.967736	0.813694	0.50102	-0.0374146	0.0597478	500	Promoter (<=1kb)	9340	-106	Pcare
chr17	71775000	71775499	2.39297	0.0471414	0.849258	0.28778	0.505044	0.0397854	0.00735603	500	Intron (ENSMUST00000229288.1/78785, intron 1 of 5)	80421	5257	Clip4
chr17	71775500	71775999	4.0254	0.088939	0.47905	0.000876194	0.517068	0.0853545	0.0035845	500	Intron (ENSMUST00000229288.1/78785, intron 1 of 5)	82912	-5300	Clip4
chr17	71780500	71780999	-1.41015	0.0202888	0.937097	0.584636	0.503092	-0.0369469	0.0572357	500	Promoter (<=1kb)	82912	-300	Clip4
chr17	71781000	71781499	-0.301234	0.114035	0.951043	0.670001	0.503664	-0.0269431	0.140978	500	Promoter (<=1kb)	82912	0	Clip4
chr17	71782000	71782499	-0.130817	0.00762803	0.907245	0.472566	0.50294	-0.000913829	0.00854185	500	Promoter (<=1kb)	74830	53	Clip4
chr17	71782500	71782999	0.322965	0.0414566	0.896793	0.441289	0.49484	0.00871629	0.0327403	500	Promoter (<=1kb)	74926	0	Clip4
chr17	71783000	71783499	-1.48463	0.0257357	0.934968	0.578129	0.503052	-0.0498816	0.0756173	500	Promoter (<=1kb)	74926	383	Clip4
chr17	71826500	71826999	-0.494634	0.0749371	1	0.975763	0.500166	-0.0314645	0.106402	500	Promoter (<=1kb)	29423	-356	Clip4
chr17	71827000	71827499	2.22705	0.0338923	0.937097	0.584267	0.502036	0.0282259	0.00566642	500	Promoter (<=1kb)	29423	0	Clip4
chr17	71834500	71834999	-0.555406	0.0462783	0.942177	0.611985	0.497048	-0.0226706	0.068949	500	Intron (ENSMUST00000230747.1/78785, intron 13 of 16)	25277	3434	Clip4
chr17	71868500	71868999	0.450525	0.00530738	0.887682	0.415387	0.501992	0.00196001	0.00334737	500	3' UTR	7988	12214	Clip4
chr17	71869000	71869499	-1.87533	0.014081	0.947243	0.643648	0.501948	-0.042918	0.0569991	500	3' UTR	7988	12714	Clip4
chr17	71869500	71869999	0.439241	0.0158032	1	0.989126	0.500068	0.00467294	0.0111303	500	Exon (ENSMUST00000086639.5/11682, exon 29 of 29)	7988	13214	Clip4
chr17	71874000	71874499	-1.09512	0.0152209	1	0.988998	0.499934	-0.0195682	0.0347891	500	Exon (ENSMUST00000086639.5/11682, exon 28 of 29)	7988	17714	Clip4
chr17	71965500	71965999	1.37519	0.053547	1	0.97574	0.500186	0.0341335	0.0194135	500	Intron (ENSMUST00000086639.5/11682, intron 9 of 28)	7988	109214	Clip4
chr17	71966000	71966499	0.842999	0.00871046	0.937097	0.587227	0.50202	0.00473956	0.0039709	500	Intron (ENSMUST00000086639.5/11682, intron 9 of 28)	7988	109714	Clip4
chr17	71990000	71990499	-1.50164	0.00106077	0.639619	0.0339577	0.493	-0.00560623	0.006667	500	Intron (ENSMUST00000086639.5/11682, intron 6 of 28)	7988	133714	Clip4
chr17	71997500	71997999	-0.123823	0.12728	0.669832	0.0409992	0.516292	-0.0115859	0.138866	500	Intron (ENSMUST00000086639.5/11682, intron 5 of 28)	7988	141214	Clip4
chr17	72043000	72043499	0.0573214	0.0247572	0.947243	0.639415	0.503076	0.00104228	0.0237149	500	Intron (ENSMUST00000086639.5/11682, intron 5 of 28)	7988	186714	Clip4
chr17	72043500	72043999	0.900156	0.0523006	0.723761	0.0842337	0.513284	0.0252048	0.0270958	500	Intron (ENSMUST00000086639.5/11682, intron 5 of 28)	7988	187214	Clip4
chr17	72136500	72136999	-2.27438	0.0141959	0.967736	0.82546	0.501048	-0.0621581	0.076354	500	Intron (ENSMUST00000086639.5/11682, intron 4 of 28)	7988	280214	Clip4
chr17	72137000	72137499	2.47716	0.0419379	1	0.99861	0.500008	0.0360468	0.00589111	500	Intron (ENSMUST00000086639.5/11682, intron 4 of 28)	7988	280714	Clip4
chr17	72156500	72156999	0.297901	0.0159591	0.887682	0.391152	0.503982	0.00335054	0.0126086	500	Intron (ENSMUST00000086639.5/11682, intron 4 of 28)	7988	300214	Clip4
chr17	72242000	72242499	0.744187	0.017853	0.843516	0.267937	0.505028	0.00800066	0.0098523	500	Intron (ENSMUST00000086639.5/11682, intron 3 of 28)	734856	361328	Alk
chr17	72522500	72522999	-1.94737	0.0159917	0.849922	0.306381	0.494132	-0.0513969	0.0673886	500	Exon (ENSMUST00000233448.1/ENSMUST00000233448.1, exon 1 of 1)	734856	80828	Alk
chr17	72596500	72596999	1.72069	0.0439463	0.967736	0.815573	0.499044	0.032006	0.0119402	500	Intron (ENSMUST00000086639.5/11682, intron 1 of 28)	734856	6828	Alk
chr17	72603000	72603499	-0.407165	0.020799	0.803695	0.197166	0.492	-0.00743425	0.0282333	500	Promoter (<=1kb)	734856	328	Alk
chr17	72603500	72603999	1.40176	0.0465665	0.966618	0.727274	0.502058	0.0301857	0.0163808	500	Promoter (<=1kb)	734856	0	Alk
chr17	72604500	72604999	-0.570875	0.0918975	0.885393	0.384741	0.490908	-0.0455801	0.137478	500	Promoter (<=1kb)	399649	0	Alk
chr17	72605000	72605499	0.860539	0.0105431	0.967736	0.790612	0.501088	0.00563503	0.00490808	500	Promoter (<=1kb)	399649	-373	Alk
chr17	72606000	72606499	-2.10953	0.0269721	0.907245	0.481108	0.495092	-0.0960573	0.123029	500	Promoter (1-2kb)	399649	-1373	Alk
chr17	72606500	72606999	-0.189107	0.00699229	0.920254	0.518962	0.502928	-0.00125944	0.00825174	500	Promoter (1-2kb)	399649	-1873	Alk
chr17	72672000	72672499	-0.743638	0.0136501	0.600114	0.0152653	0.487116	-0.0105543	0.0242044	500	Distal Intergenic	399649	-67373	Alk
chr17	72746500	72746999	2.61816	0.041562	0.779391	0.163149	0.505	0.0364668	0.00509518	500	Distal Intergenic	14743	-89454	Ypel5
chr17	72781500	72781999	0.431119	0.0167897	0.849922	0.309436	0.505994	0.00485362	0.011936	500	Distal Intergenic	14743	-54454	Ypel5
chr17	72782000	72782499	0.943609	0.0215791	0.782477	0.167247	0.508144	0.0113196	0.0102595	500	Distal Intergenic	14743	-53954	Ypel5
chr17	72782500	72782999	1.8137	0.033354	0.701905	0.0682974	0.509008	0.0252972	0.00805682	500	Distal Intergenic	14743	-53454	Ypel5
chr17	72783000	72783499	2.76832	0.0976612	0.778443	0.157837	0.508102	0.0850334	0.0126278	500	Distal Intergenic	14743	-52954	Ypel5
chr17	72787500	72787999	2.20247	0.0232192	0.920254	0.518206	0.502036	0.0197399	0.00347926	500	Distal Intergenic	14743	-48454	Ypel5
chr17	72788000	72788499	2.54204	0.0286094	0.778443	0.158157	0.50506	0.0253538	0.00325561	500	Distal Intergenic	14743	-47954	Ypel5
chr17	72814000	72814499	-0.468575	0.0545634	0.849789	0.288596	0.506088	-0.0217058	0.0762691	500	Distal Intergenic	14743	-21954	Ypel5
chr17	72817500	72817999	-1.63065	0.0613166	1	0.959168	0.49952	-0.132745	0.194062	500	Distal Intergenic	14743	-18454	Ypel5
chr17	72819500	72819999	0.270117	0.0240029	0.672501	0.05222	0.510976	0.00443994	0.0195629	500	Distal Intergenic	14743	-16454	Ypel5
chr17	72835000	72835499	2.44858	0.0400178	0.672501	0.0587311	0.495012	0.0343205	0.00569728	500	Promoter (<=1kb)	14743	-954	Ypel5
chr17	72836000	72836499	0.191338	0.608422	0.912367	0.495518	0.48947	0.0758186	0.532604	500	Promoter (<=1kb)	14743	0	Ypel5
chr17	72836500	72836999	0.0153728	0.524724	0.968338	0.861322	0.502698	0.00558278	0.519141	500	Promoter (<=1kb)	14743	47	Ypel5
chr17	72837000	72837499	-0.969113	0.104051	0.701905	0.0658807	0.47973	-0.101558	0.20561	500	Promoter (<=1kb)	13125	0	Ypel5
chr17	72837500	72837999	0.91409	0.126958	0.920254	0.521154	0.493816	0.0605225	0.066435	500	Promoter (<=1kb)	11299	0	Ypel5
chr17	72838000	72838499	-0.000935726	0.0198186	0.967736	0.832761	0.49904	-1.42e-05	0.0198327	500	Promoter (<=1kb)	7971	0	Ypel5
chr17	72855500	72855999	-0.793548	0.00304895	0.967506	0.740399	0.499008	-0.00370256	0.00675151	500	Distal Intergenic	5455	14569	Ypel5
chr17	72858000	72858499	-0.762973	0.014367	0.814355	0.213901	0.492972	-0.0114075	0.0257746	500	Distal Intergenic	5455	17069	Ypel5
chr17	72890000	72890499	0.391533	0.0535452	0.723761	0.0805605	0.489032	0.013202	0.0403431	500	Distal Intergenic	23643	-27806	Lbh
chr17	72917000	72917499	0.049466	0.0309016	0.973839	0.880958	0.501064	0.00110898	0.0297926	500	Promoter (<=1kb)	23643	-806	Lbh
chr17	72917500	72917999	-0.315654	0.102146	0.958669	0.700702	0.496772	-0.0254716	0.127618	500	Promoter (<=1kb)	23643	-306	Lbh
chr17	72918000	72918499	-0.250978	0.183942	0.723761	0.0787806	0.480336	-0.0353316	0.219274	500	Promoter (<=1kb)	23643	0	Lbh
chr17	72918500	72918999	-0.704719	0.0193107	0.887682	0.390885	0.495008	-0.0134221	0.0327328	500	Promoter (<=1kb)	23643	195	Lbh
chr17	72919000	72919499	-0.677304	0.00776985	0.844072	0.268318	0.494976	-0.00585359	0.0136234	500	Promoter (<=1kb)	23643	695	Lbh
chr17	72924000	72924499	0.304672	0.060498	0.954746	0.68109	0.496884	0.011898	0.0486	500	Promoter (2-3kb)	18158	2812	Lbh
chr17	72924500	72924999	-0.263693	0.12924	0.920254	0.526584	0.494848	-0.02632	0.15556	500	Intron (ENSMUST00000024857.13/77889, intron 2 of 2)	18158	3312	Lbh
chr17	72925000	72925499	-2.75311	0.0138415	0.568877	0.0119572	0.484984	-0.0909575	0.104799	500	Intron (ENSMUST00000024857.13/77889, intron 2 of 2)	18158	3812	Lbh
chr17	72926000	72926499	0.829646	0.175664	0.778443	0.148488	0.486896	0.0776984	0.0979658	500	Intron (ENSMUST00000024857.13/77889, intron 2 of 2)	18158	4812	Lbh
chr17	72939000	72939499	-2.75773	0.0193154	0.967736	0.844461	0.498796	-0.122847	0.142162	500	3' UTR	18158	17812	Lbh
chr17	72954000	72954499	1.84583	0.0885713	0.967506	0.731368	0.498086	0.0653747	0.0231966	500	Distal Intergenic	18158	32812	Lbh
chr17	72967500	72967999	1.35051	0.0107556	0.73324	0.0943886	0.505	0.00775344	0.00300213	500	Distal Intergenic	18158	46312	Lbh
chr17	72970000	72970499	0.837414	0.00741457	0.920254	0.518206	0.502036	0.00414574	0.00326882	500	Distal Intergenic	18158	48812	Lbh
chr17	72970500	72970999	-0.291806	0.160945	0.849922	0.313652	0.509836	-0.0365275	0.197472	500	Distal Intergenic	18158	49312	Lbh
chr17	72971000	72971499	1.36744	0.0527852	0.527761	0.00301107	0.52104	0.0335516	0.0192336	500	Distal Intergenic	18158	49812	Lbh
chr17	72973000	72973499	2.78414	0.0679629	0.803695	0.193037	0.505008	0.059806	0.00815684	500	Distal Intergenic	18158	51812	Lbh
chr17	72989000	72989499	-1.71887	0.0371257	0.639619	0.0291631	0.486968	-0.089668	0.126794	500	Distal Intergenic	18158	67812	Lbh
chr17	72997000	72997499	0.153302	0.0131202	0.967736	0.813694	0.50102	0.00152426	0.0115959	500	Distal Intergenic	18158	75812	Lbh
chr17	72997500	72997999	-1.44839	0.0102355	0.848343	0.284325	0.503982	-0.0211555	0.031391	500	Distal Intergenic	18158	76312	Lbh
chr17	73036500	73036999	0.169987	0.0145957	0.958669	0.702685	0.498076	0.00184459	0.0127511	500	Distal Intergenic	54007	-70986	Lclat1
chr17	73037000	73037499	-0.384798	0.0110714	1	0.99176	0.499946	-0.00399561	0.015067	500	Distal Intergenic	54007	-70486	Lclat1
chr17	73045000	73045499	-0.503557	0.0150172	0.967736	0.834208	0.498964	-0.00710817	0.0221254	500	Distal Intergenic	54007	-62486	Lclat1
chr17	73066500	73066999	-4.37758	0.00340014	0.527761	0.00402151	0.486948	-0.10685	0.11025	500	Distal Intergenic	54007	-40986	Lclat1
chr17	73075000	73075499	-0.778512	0.0273972	0.672501	0.0482329	0.511954	-0.0210296	0.0484268	500	Distal Intergenic	54007	-32486	Lclat1
chr17	73075500	73075999	0.977904	0.0232049	0.631632	0.0247945	0.513056	0.0124079	0.010797	500	Distal Intergenic	54007	-31986	Lclat1
chr17	73107500	73107999	-0.552155	0.133359	0.849922	0.301119	0.488398	-0.0631146	0.196474	500	Promoter (<=1kb)	54007	0	Lclat1
chr17	73108000	73108499	-0.210572	0.0482255	0.73324	0.0978639	0.485064	-0.00789281	0.0561183	500	Promoter (<=1kb)	135375	6	Lclat1
chr17	73194500	73194999	-2.43209	0.0192041	0.967506	0.732374	0.497982	-0.0932289	0.112433	500	Intron (ENSMUST00000149064.8/225010, intron 4 of 4)	36222	-9151	Lclat1
chr17	73237500	73237999	-0.855165	0.0663917	0.947243	0.658704	0.50302	-0.0553265	0.121718	500	Intron (ENSMUST00000067545.7/225010, intron 5 of 5)	36222	33350	Lclat1
chr17	73239000	73239499	0.562704	0.00495711	0.967506	0.734341	0.501016	0.00224692	0.00271018	500	Intron (ENSMUST00000067545.7/225010, intron 5 of 5)	36222	34850	Lclat1
chr17	73252000	73252499	0.727209	0.00912194	0.920254	0.526468	0.501996	0.00440349	0.00471844	500	Exon (ENSMUST00000232950.1/ENSMUST00000232950.1, exon 1 of 4)	36222	47850	Lclat1
chr17	73255500	73255999	0.557805	0.0297824	0.913267	0.497591	0.497068	0.0101915	0.0195909	500	Intron (ENSMUST00000233479.1/ENSMUST00000233479.1, intron 3 of 3)	36222	51350	Lclat1
chr17	73256000	73256499	1.19126	0.0395574	0.948838	0.662452	0.502116	0.0233586	0.0161988	500	Intron (ENSMUST00000233479.1/ENSMUST00000233479.1, intron 3 of 3)	36222	51850	Lclat1
chr17	73263000	73263499	1.3057	0.196101	0.723761	0.0828436	0.518204	0.117964	0.0781366	500	Distal Intergenic	36222	58850	Lclat1
chr17	73263500	73263999	0.318942	0.0122705	1	0.975949	0.500148	0.00283044	0.00944002	500	Distal Intergenic	36222	59350	Lclat1
chr17	73266500	73266999	1.37891	0.0206761	0.832007	0.238301	0.505096	0.013957	0.00671915	500	Distal Intergenic	36222	62350	Lclat1
chr17	73271000	73271499	0.720349	0.0999134	0.967736	0.760794	0.49811	0.040057	0.0598564	500	Distal Intergenic	36222	66850	Lclat1
chr17	73271500	73271999	0.870771	0.0853797	1	0.951766	0.500556	0.0395957	0.045784	500	Distal Intergenic	36222	67350	Lclat1
chr17	73272000	73272499	0.427317	0.281827	0.974356	0.882168	0.501778	0.072761	0.209066	500	Distal Intergenic	36222	67850	Lclat1
chr17	73297000	73297499	2.35041	0.0403254	0.639619	0.0310922	0.510008	0.0340258	0.00629962	500	Distal Intergenic	36222	92850	Lclat1
chr17	73302000	73302499	-0.135227	0.043029	0.882429	0.381431	0.49396	-0.0044248	0.0474538	500	Distal Intergenic	92833	96797	Capn13
chr17	73381500	73381999	-0.865498	0.0321296	0.86738	0.343111	0.505036	-0.0280534	0.060183	500	Intron (ENSMUST00000095208.3/381122, intron 2 of 22)	92833	17297	Capn13
chr17	73386500	73386999	-0.00869637	0.0596424	1	0.99341	0.500048	-0.000372694	0.0600151	500	Intron (ENSMUST00000095208.3/381122, intron 1 of 22)	92833	12297	Capn13
chr17	73390000	73390499	-0.0547409	0.0290342	0.839931	0.264275	0.506028	-0.00120017	0.0302344	500	Intron (ENSMUST00000095208.3/381122, intron 1 of 22)	92833	8797	Capn13
chr17	73390500	73390999	0.708236	0.0131572	0.937097	0.592424	0.501992	0.00587995	0.00727723	500	Intron (ENSMUST00000095208.3/381122, intron 1 of 22)	92833	8297	Capn13
chr17	73391500	73391999	0.546482	0.0997734	0.88154	0.380453	0.506848	0.0320904	0.067683	500	Intron (ENSMUST00000095208.3/381122, intron 1 of 22)	92833	7297	Capn13
chr17	73392000	73392499	-0.158592	0.0155312	0.980565	0.893265	0.500844	-0.00203708	0.0175683	500	Intron (ENSMUST00000095208.3/381122, intron 1 of 22)	92833	6797	Capn13
chr17	73412000	73412499	1.33597	0.0100939	0.757699	0.12928	0.505008	0.00730317	0.0027907	500	Distal Intergenic	55945	-11134	Capn13
chr17	73502500	73502999	-1.33684	0.0266945	0.909311	0.489004	0.50397	-0.0437873	0.0704817	500	Intron (ENSMUST00000233268.1/ENSMUST00000233268.1, intron 2 of 3)	48291	39046	Galnt14
chr17	73514000	73514499	-0.473813	0.00510017	0.937097	0.592424	0.498008	-0.00276037	0.00786054	500	Intron (ENSMUST00000233268.1/ENSMUST00000233268.1, intron 3 of 3)	48291	27546	Galnt14
chr17	73514500	73514999	0.956222	0.00768637	0.928904	0.552195	0.50205	0.00469397	0.00299241	500	Exon (ENSMUST00000233431.1/ENSMUST00000233431.1, exon 1 of 1)	48291	27046	Galnt14
chr17	73515500	73515999	1.92494	0.0460889	0.920254	0.517471	0.503072	0.0354246	0.0106642	500	Exon (ENSMUST00000233431.1/ENSMUST00000233431.1, exon 1 of 1)	48291	26046	Galnt14
chr17	73518000	73518499	0.122817	0.0269038	0.967736	0.782769	0.501904	0.00235877	0.0245451	500	Intron (ENSMUST00000233268.1/ENSMUST00000233268.1, intron 3 of 3)	48291	23546	Galnt14
chr17	73518500	73518999	1.12966	0.170175	0.987612	0.904167	0.49894	0.0934873	0.0766881	500	Intron (ENSMUST00000233268.1/ENSMUST00000233268.1, intron 3 of 3)	48291	23046	Galnt14
chr17	73519000	73519499	-0.933448	0.0206554	0.867473	0.343466	0.506016	-0.0206127	0.041268	500	Intron (ENSMUST00000233268.1/ENSMUST00000233268.1, intron 3 of 3)	48291	22546	Galnt14
chr17	73519500	73519999	1.09844	0.11068	0.781474	0.166491	0.51024	0.0600558	0.0506239	500	Exon (ENSMUST00000233326.1/71685, exon 10 of 10)	48291	22046	Galnt14
chr17	73541000	73541499	-1.83552	0.0143676	0.854207	0.325178	0.503908	-0.0420484	0.056416	500	Promoter (<=1kb)	48291	546	Galnt14
chr17	73542000	73542499	1.74462	0.026761	0.803695	0.186866	0.506128	0.0201784	0.00658267	500	Promoter (<=1kb)	48291	0	Galnt14
chr17	73557000	73557499	0.330939	0.0244863	0.967804	0.856751	0.500992	0.00542919	0.0190571	500	Intron (ENSMUST00000024858.11/71685, intron 2 of 14)	48291	-14955	Galnt14
chr17	73557500	73557999	0.426731	0.00347045	1	0.997388	0.50001	0.00140073	0.00206972	500	Intron (ENSMUST00000024858.11/71685, intron 2 of 14)	48291	-15455	Galnt14
chr17	73559500	73559999	2.36862	0.140647	0.947243	0.648363	0.497204	0.115026	0.0256209	500	Intron (ENSMUST00000024858.11/71685, intron 2 of 14)	48291	-17455	Galnt14
chr17	73560000	73560499	-0.731397	0.0693144	0.778443	0.154922	0.489388	-0.0470851	0.116399	500	Intron (ENSMUST00000024858.11/71685, intron 2 of 14)	48291	-17955	Galnt14
chr17	73560500	73560999	-1.34295	0.0236924	0.907883	0.485594	0.49488	-0.0394814	0.0631739	500	Intron (ENSMUST00000024858.11/71685, intron 2 of 14)	48291	-18455	Galnt14
chr17	73561000	73561499	-1.86071	0.0270478	0.848343	0.284557	0.505962	-0.0764502	0.103498	500	Intron (ENSMUST00000024858.11/71685, intron 2 of 14)	48291	-18955	Galnt14
chr17	73572000	73572499	0.281867	0.0177821	0.967736	0.831049	0.501056	0.00351081	0.0142713	500	Intron (ENSMUST00000024858.11/71685, intron 2 of 14)	48291	-29955	Galnt14
chr17	73606000	73606499	0.819368	0.0286678	0.967736	0.826647	0.50124	0.0132887	0.0153792	500	Intron (ENSMUST00000024858.11/71685, intron 1 of 14)	48291	-63955	Galnt14
chr17	73627000	73627499	0.272163	0.130215	0.880082	0.378876	0.5039	0.0227308	0.107484	500	Intron (ENSMUST00000232782.1/ENSMUST00000232782.1, intron 3 of 5)	190442	82567	Galnt14
chr17	73649500	73649999	-0.286689	0.0066929	0.887682	0.410441	0.497048	-0.00191103	0.00860393	500	Intron (ENSMUST00000024858.11/71685, intron 1 of 14)	190442	60067	Galnt14
chr17	73709500	73709999	-0.27367	0.00919959	0.803695	0.186775	0.50585	-0.00233936	0.0115389	500	Promoter (<=1kb)	190442	67	Galnt14
chr17	73710000	73710499	0.867425	0.107021	0.811809	0.212091	0.489916	0.0492641	0.0577573	500	Promoter (<=1kb)	190442	0	Galnt14
chr17	73710500	73710999	-1.98344	0.0208918	0.701905	0.0690368	0.488196	-0.0676304	0.0885223	500	Promoter (<=1kb)	137670	-47	Galnt14
chr17	73711000	73711499	-2.93397	0.00407598	0.757699	0.127403	0.493946	-0.0403573	0.0444333	500	Promoter (<=1kb)	137670	-547	Galnt14
chr17	73711500	73711999	1.1107	0.018913	0.881059	0.379828	0.504078	0.0112288	0.00768418	500	Promoter (1-2kb)	137670	-1047	Galnt14
chr17	73712000	73712499	1.03642	0.148407	0.907245	0.468448	0.493012	0.0770784	0.0713291	500	Promoter (1-2kb)	137670	-1547	Galnt14
chr17	73712500	73712999	2.70274	0.0692128	0.853046	0.323694	0.49608	0.0602745	0.00893835	500	Promoter (2-3kb)	137670	-2047	Galnt14
chr17	73713000	73713499	-0.0388705	0.0755627	0.864623	0.33588	0.49202	-0.00211818	0.0776809	500	Promoter (2-3kb)	137670	-2547	Galnt14
chr17	73713500	73713999	-0.374946	0.0689356	0.803695	0.191433	0.488708	-0.0210531	0.0899887	500	Distal Intergenic	137670	-3047	Galnt14
chr17	73734000	73734499	0.904997	0.0128942	0.803695	0.195539	0.50498	0.00694017	0.00595399	500	Distal Intergenic	137670	-23547	Galnt14
chr17	73744000	73744499	-0.652332	0.103654	0.971592	0.875225	0.50094	-0.0604031	0.164057	500	Distal Intergenic	137670	-33547	Galnt14
chr17	73770500	73770999	1.51048	0.035783	0.757699	0.130706	0.493998	0.0245214	0.0112616	500	Distal Intergenic	27254	-33842	Ehd3
chr17	73804500	73804999	-0.0393892	0.269484	0.920254	0.51543	0.491586	-0.00751432	0.276999	500	Promoter (<=1kb)	27254	0	Ehd3
chr17	73805000	73805499	-2.15605	0.024172	0.897003	0.44203	0.494954	-0.0904746	0.114647	500	Promoter (<=1kb)	27254	159	Ehd3
chr17	73817500	73817999	-4.1446	0.000743055	0.639619	0.0331561	0.493994	-0.0457729	0.0465159	500	Intron (ENSMUST00000024860.8/57440, intron 2 of 5)	27254	12659	Ehd3
chr17	73822000	73822499	0.71058	0.0303535	0.723761	0.0865913	0.511004	0.0125831	0.0177704	500	Intron (ENSMUST00000024860.8/57440, intron 3 of 5)	27254	17159	Ehd3
chr17	73822500	73822999	3.30856	0.157051	0.748462	0.114246	0.510254	0.142998	0.0140532	500	Intron (ENSMUST00000024860.8/57440, intron 3 of 5)	27254	17659	Ehd3
chr17	73830000	73830499	-0.141366	0.0109298	0.907245	0.471361	0.502948	-0.00133111	0.0122609	500	3' UTR	27254	25159	Ehd3
chr17	73830500	73830999	0.368765	0.136382	0.790877	0.180429	0.489248	0.0312128	0.105169	500	3' UTR	27254	25659	Ehd3
chr17	73831000	73831499	-0.98034	0.00367193	0.701905	0.0692965	0.493012	-0.00551839	0.00919032	500	3' UTR	27254	26159	Ehd3
chr17	73831500	73831999	0.789969	0.13646	1	0.94877	0.500428	0.0583807	0.0780791	500	3' UTR	27254	26659	Ehd3
chr17	73833000	73833499	2.15872	0.0911457	1	0.989301	0.499928	0.0722853	0.0188605	500	Distal Intergenic	27254	28159	Ehd3
chr17	73881500	73881999	-1.17234	0.00374373	0.967736	0.764428	0.498924	-0.00720134	0.0109451	500	Distal Intergenic	2340	4751	Xdh
chr17	73882000	73882499	-0.926706	0.0655967	0.949986	0.666086	0.496206	-0.0608999	0.126497	500	Distal Intergenic	2340	4251	Xdh
chr17	73891500	73891999	0.709132	0.0115006	0.639619	0.03199	0.507974	0.00524246	0.00625818	500	Intron (ENSMUST00000233392.1/22436, intron 9 of 11)	6803	3782	Xdh
chr17	73937000	73937499	-0.0930076	0.0118962	0.967736	0.827262	0.499008	-0.000925368	0.0128216	500	Intron (ENSMUST00000024866.5/22436, intron 4 of 35)	21650	10760	Xdh
chr17	73949500	73949999	0.553685	0.00996606	0.937097	0.58871	0.502012	0.00381385	0.00615221	500	Promoter (<=1kb)	14733	93	Xdh
chr17	73965000	73965499	1.38377	0.0164132	0.600114	0.0199577	0.51104	0.011357	0.00505627	500	Distal Intergenic	66289	-14804	Xdh
chr17	74020500	74020999	1.39595	0.0618176	0.920254	0.520738	0.496212	0.0395674	0.0222503	500	Intron (ENSMUST00000043458.8/94224, intron 4 of 4)	30962	26917	Srd5a2
chr17	74193500	74193999	-1.57687	0.0134639	1	0.994398	0.500036	-0.0306684	0.0441323	500	Distal Intergenic	29386	36502	Memo1
chr17	74294000	74294499	0.17271	0.11135	0.819175	0.221225	0.505926	0.0127887	0.0985609	500	Promoter (<=1kb)	94089	291	Memo1
chr17	74294500	74294999	-0.905087	0.0774356	0.751663	0.115272	0.485294	-0.0693201	0.146756	500	Promoter (<=1kb)	94089	0	Memo1
chr17	74295000	74295499	-0.24951	0.166942	0.896703	0.441109	0.491136	-0.0318968	0.198838	500	Promoter (<=1kb)	94426	0	Memo1
chr17	74295500	74295999	0.827675	0.129201	1	0.947317	0.499384	0.0572775	0.0719234	500	Promoter (<=1kb)	50544	0	Memo1
chr17	74296000	74296499	1.17088	0.0284082	0.947243	0.648763	0.502116	0.0169024	0.0115058	500	Promoter (<=1kb)	50544	-479	Memo1
chr17	74315500	74315999	0.601448	0.00935099	0.701937	0.0710682	0.506944	0.00386964	0.00548135	500	Promoter (<=1kb)	16722	204	Dpy30
chr17	74316000	74316499	-0.155415	0.135216	0.88437	0.384036	0.50881	-0.0156073	0.150824	500	Promoter (<=1kb)	16722	0	Dpy30
chr17	74316500	74316999	1.50774	0.134366	0.871616	0.350373	0.493144	0.0884115	0.0459547	500	Promoter (<=1kb)	16990	-37	Dpy30
chr17	74337500	74337999	-2.74056	0.011922	0.896564	0.438734	0.49702	-0.079123	0.091045	500	Promoter (<=1kb)	49500	-988	Spast
chr17	74338000	74338499	-0.956093	0.0143054	0.783913	0.168082	0.491872	-0.0153278	0.0296332	500	Promoter (<=1kb)	49500	-488	Spast
chr17	74338500	74338999	0.648535	0.201874	0.967736	0.774314	0.503032	0.0738171	0.128057	500	Promoter (<=1kb)	49500	0	Spast
chr17	74339000	74339499	-0.552437	0.0584091	1	0.980702	0.500172	-0.0281845	0.0865936	500	Promoter (<=1kb)	52103	0	Spast
chr17	74339500	74339999	1.26754	0.0158262	0.849922	0.304328	0.50408	0.0104218	0.00540439	500	Promoter (<=1kb)	36509	364	Spast
chr17	74376500	74376999	2.65902	0.0338362	0.887995	0.416325	0.498012	0.0301624	0.00367383	500	Intron (ENSMUST00000224711.1/50850, intron 13 of 16)	6424	9204	Spast
chr17	74394500	74394999	-0.856781	0.077161	0.849922	0.298231	0.504936	-0.064199	0.14136	500	Promoter (<=1kb)	28060	-609	Slc30a6
chr17	74395000	74395499	0.17321	0.205667	1	0.967351	0.500436	0.023494	0.182173	500	Promoter (<=1kb)	28060	-109	Slc30a6
chr17	74395500	74395999	0.388944	0.409582	1	0.964756	0.499416	0.0972615	0.31232	500	Promoter (<=1kb)	28060	0	Slc30a6
chr17	74416500	74416999	-0.800717	0.045923	0.887682	0.40905	0.496	-0.0355573	0.0814803	500	Intron (ENSMUST00000234515.1/210148, intron 11 of 12)	2899	6674	Slc30a6
chr17	74417000	74417499	1.60489	0.0421316	0.771143	0.141245	0.49302	0.0296229	0.0125087	500	Intron (ENSMUST00000234515.1/210148, intron 11 of 12)	2899	7174	Slc30a6
chr17	74489000	74489499	-0.139828	0.125284	0.933312	0.575212	0.505964	-0.0129541	0.138238	500	Promoter (<=1kb)	3013	0	Yipf4
chr17	74489500	74489999	0.0453294	0.182026	0.757699	0.119969	0.483968	0.00569218	0.176333	500	Promoter (<=1kb)	10411	0	Yipf4
chr17	74508000	74508499	-0.910008	0.0575531	0.849922	0.311091	0.493352	-0.0523505	0.109904	500	Distal Intergenic	2740	14072	Yipf4
chr17	74527000	74527499	1.58916	0.0544877	0.967736	0.83382	0.501188	0.0377132	0.0167745	500	Promoter (<=1kb)	175062	-796	Birc6
chr17	74527500	74527999	1.02069	0.16213	1	0.984633	0.499798	0.0832339	0.0788964	500	Promoter (<=1kb)	175062	-296	Birc6
chr17	74528000	74528499	-0.233965	0.966584	0.950796	0.669146	0.492982	-0.170531	1.13712	500	Promoter (<=1kb)	175062	0	Birc6
chr17	74528500	74528999	0.705139	0.107525	0.947243	0.654693	0.495404	0.0423444	0.0651811	500	Promoter (<=1kb)	38328	0	Birc6
chr17	74529000	74529499	-1.33929	0.0121811	0.803695	0.193918	0.4931	-0.0217009	0.0338819	500	Promoter (<=1kb)	173832	448	Birc6
chr17	74529500	74529999	0.0432442	0.0149156	1	1	0.499998	0.000499515	0.0144161	500	Promoter (<=1kb)	173832	948	Birc6
chr17	74586500	74586999	2.93957	0.0634066	1	0.990556	0.500046	0.056881	0.00652557	500	Intron (ENSMUST00000180037.7/12211, intron 10 of 72)	21635	-11122	Birc6
chr17	74670000	74670499	-0.306366	0.0453239	0.947243	0.642548	0.497942	-0.0111963	0.0565202	500	Promoter (<=1kb)	11252	0	Birc6
chr17	74678000	74678499	-2.58441	0.00322335	0.73324	0.0943886	0.495	-0.0261048	0.0293282	500	Exon (ENSMUST00000182804.1/12211, exon 2 of 2)	11252	7793	Birc6
chr17	74678500	74678999	-4.02605	0.000920967	0.849922	0.316584	0.497998	-0.0446662	0.0455872	500	Exon (ENSMUST00000182804.1/12211, exon 2 of 2)	11252	8293	Birc6
chr17	74716500	74716999	2.03779	0.0508241	0.897417	0.443051	0.502952	0.0399595	0.0108646	500	Promoter (<=1kb)	145839	-733	Ttc27
chr17	74717500	74717999	1.51943	0.152692	0.910949	0.492092	0.506104	0.100732	0.0519601	500	Promoter (<=1kb)	145839	0	Ttc27
chr17	74751000	74751499	-0.73472	0.0530641	0.974938	0.883448	0.500984	-0.0365666	0.0896307	500	Promoter (<=1kb)	112493	0	Ttc27
chr17	74753000	74753499	0.224972	0.0319069	0.967736	0.748932	0.502124	0.00489576	0.0270111	500	Promoter (1-2kb)	112493	1926	Ttc27
chr17	74753500	74753999	0.0633856	0.0203005	0.969577	0.868896	0.500988	0.000958574	0.0193419	500	Promoter (2-3kb)	112493	2426	Ttc27
chr17	74772500	74772999	-0.737679	0.0114001	1	0.995186	0.49997	-0.00894447	0.0203446	500	Promoter (2-3kb)	10790	2434	Ttc27
chr17	74807500	74807999	2.22855	0.0503161	0.947243	0.649031	0.502018	0.0411532	0.00916288	500	Intron (ENSMUST00000024882.7/74196, intron 13 of 19)	10790	37434	Ttc27
chr17	74810500	74810999	2.39494	0.0364561	0.803695	0.190343	0.50608	0.0311444	0.00531167	500	Intron (ENSMUST00000024882.7/74196, intron 13 of 19)	10790	40434	Ttc27
chr17	74811000	74811499	1.30517	0.0387312	0.967736	0.847964	0.50102	0.0242483	0.0144829	500	Intron (ENSMUST00000024882.7/74196, intron 13 of 19)	10790	40934	Ttc27
chr17	74841500	74841999	-3.40913	0.00769037	0.803695	0.19122	0.493932	-0.0932509	0.100941	500	Intron (ENSMUST00000024882.7/74196, intron 16 of 19)	1650	-19922	Ttc27
chr17	74922500	74922999	1.04325	0.0508286	1	0.988632	0.500086	0.0271944	0.0236343	500	Distal Intergenic	1650	60579	Ttc27
chr17	75005000	75005499	-1.37486	0.0189055	0.663159	0.0398806	0.486094	-0.0333115	0.0522169	500	Promoter (<=1kb)	385761	-69	Ltbp1
chr17	75005500	75005999	1.02325	0.0248257	0.723761	0.085234	0.49201	0.0136272	0.0111985	500	Promoter (<=1kb)	385761	0	Ltbp1
chr17	75006000	75006499	-0.183157	0.0367433	1	0.996637	0.500024	-0.00524452	0.0419878	500	Promoter (<=1kb)	2506	0	Ltbp1
chr17	75014000	75014499	1.22556	0.0163625	0.832007	0.242085	0.504032	0.0105101	0.00585239	500	Intron (ENSMUST00000234490.1/268977, intron 2 of 34)	2506	7706	Ltbp1
chr17	75027500	75027999	1.15682	0.0667762	0.955328	0.683338	0.497944	0.03793	0.0288462	500	Intron (ENSMUST00000234490.1/268977, intron 2 of 34)	2506	21206	Ltbp1
chr17	75074500	75074999	-0.923664	0.00432456	0.779391	0.162813	0.494996	-0.00567267	0.00999723	500	Intron (ENSMUST00000234490.1/268977, intron 3 of 34)	2506	68206	Ltbp1
chr17	75075000	75075499	2.09009	0.0459493	0.848343	0.280471	0.495986	0.0366876	0.00926165	500	Intron (ENSMUST00000234490.1/268977, intron 3 of 34)	2506	68706	Ltbp1
chr17	75087500	75087999	1.45907	0.0529049	0.967736	0.75442	0.498204	0.0349345	0.0179704	500	Intron (ENSMUST00000234490.1/268977, intron 3 of 34)	2506	81206	Ltbp1
chr17	75088500	75088999	1.81859	0.0443252	0.970434	0.872051	0.499172	0.0331921	0.0111331	500	Intron (ENSMUST00000234490.1/268977, intron 3 of 34)	2506	82206	Ltbp1
chr17	75107500	75107999	2.46821	0.0516367	1	0.989553	0.50006	0.0439437	0.007693	500	Intron (ENSMUST00000234490.1/268977, intron 3 of 34)	170124	-70811	Ltbp1
chr17	75152000	75152499	3.05534	0.0593738	0.967598	0.742422	0.499016	0.0539908	0.00538304	500	Intron (ENSMUST00000234490.1/268977, intron 4 of 34)	170124	-26311	Ltbp1
chr17	75168500	75168999	0.120253	0.0176768	0.967736	0.8403	0.501072	0.00157362	0.0161032	500	Intron (ENSMUST00000234490.1/268977, intron 4 of 34)	170124	-9811	Ltbp1
chr17	75349000	75349499	-2.07648	0.0459141	0.928904	0.560562	0.504166	-0.154177	0.200091	500	Intron (ENSMUST00000234490.1/268977, intron 26 of 34)	8303	-34711	Ltbp1
chr17	75390000	75390499	2.34102	0.0126709	0.547519	0.00628202	0.50902	0.0117753	0.000895599	500	Exon (ENSMUST00000234490.1/268977, exon 35 of 35)	8303	5790	Ltbp1
chr17	75441000	75441499	-3.29845	0.00137901	0.672501	0.0583268	0.495004	-0.0298656	0.0312446	500	Intron (ENSMUST00000235103.1/240168, intron 1 of 2)	93129	5074	Rasgrp3
chr17	75443000	75443499	-1.89714	0.0335355	0.967736	0.765733	0.502018	-0.0968247	0.13036	500	Intron (ENSMUST00000235103.1/240168, intron 1 of 2)	93129	7074	Rasgrp3
chr17	75452000	75452499	-0.67904	0.00983137	0.832007	0.252216	0.495052	-0.00711153	0.0169429	500	Exon (ENSMUST00000234640.1/240168, exon 2 of 2)	63569	-12987	Rasgrp3
chr17	75452500	75452999	-0.570057	0.0129238	0.773921	0.14272	0.492086	-0.00723182	0.0201556	500	Intron (ENSMUST00000235103.1/240168, intron 1 of 2)	63569	-12487	Rasgrp3
chr17	75462000	75462499	-2.07848	0.0233295	0.967736	0.855052	0.500972	-0.0816525	0.104982	500	Promoter (2-3kb)	63569	-2987	Rasgrp3
chr17	75465000	75465499	-0.58523	0.0260227	0.754381	0.116303	0.49209	-0.0140192	0.0400419	500	Promoter (<=1kb)	63569	0	Rasgrp3
chr17	75516500	75516999	-3.32044	0.00316861	0.757699	0.128365	0.49498	-0.0464642	0.0496328	500	Intron (ENSMUST00000164192.8/240168, intron 13 of 16)	1542	23573	Fam98a
chr17	75519500	75519999	-0.28427	0.00515413	0.928904	0.564685	0.498014	-0.00155813	0.00671226	500	Intron (ENSMUST00000164192.8/240168, intron 13 of 16)	1542	20573	Fam98a
chr17	75550500	75550999	-1.56147	0.00599077	0.803695	0.205222	0.49601	-0.0155943	0.0215851	500	Promoter (<=1kb)	7330	797	Fam98a
chr17	75551000	75551499	-0.672715	0.0202691	0.778443	0.155321	0.492084	-0.0132294	0.0334985	500	Promoter (<=1kb)	7330	297	Fam98a
chr17	75551500	75551999	0.407975	0.359441	0.887682	0.41365	0.489044	0.0890301	0.270411	500	Promoter (<=1kb)	7330	0	Fam98a
chr17	75552000	75552499	0.179294	0.297356	0.527761	0.0040098	0.461636	0.0349842	0.262372	500	Promoter (<=1kb)	14861	-54	Fam98a
chr17	75552500	75552999	1.05711	0.0303384	0.942761	0.617965	0.498018	0.0167968	0.0135416	500	Promoter (<=1kb)	14861	-554	Fam98a
chr17	75617000	75617499	0.000511381	0.00544239	1	1	0.5	2.64e-06	0.00543975	500	Distal Intergenic	14861	-65054	Fam98a
chr17	75763500	75763999	-1.47987	0.0679767	0.858589	0.329148	0.507164	-0.125204	0.193181	500	Distal Intergenic	28017	-97024	Gm4710
chr17	75776500	75776999	0.468153	0.012384	0.907245	0.479572	0.503056	0.00398596	0.00839803	500	Distal Intergenic	28017	-84024	Gm4710
chr17	76125000	76125499	0.628128	0.0478369	0.73324	0.0989644	0.492008	0.0175916	0.0302452	500	Distal Intergenic	28017	263977	Gm4710
chr17	76605000	76605499	1.72851	0.0505525	0.920254	0.527406	0.496876	0.036694	0.0138584	500	Distal Intergenic	28017	743977	Gm4710
chr17	76626000	76626499	0.473687	0.00853004	1	0.993052	0.500032	0.00294713	0.00558291	500	Distal Intergenic	28017	764977	Gm4710
chr17	77874500	77874999	2.62218	0.0757723	0.269288	1.61e-05	0.525088	0.0651404	0.0106319	500	Distal Intergenic	176345	-325249	Crim1
chr17	77877500	77877999	1.26603	0.0467804	0.849922	0.312835	0.504988	0.0284973	0.018283	500	Distal Intergenic	176345	-322249	Crim1
chr17	77889000	77889499	-0.255455	0.105947	1	0.973297	0.500304	-0.0209106	0.126857	500	Distal Intergenic	176345	-310749	Crim1
chr17	78163000	78163499	0.515003	0.00883422	0.944814	0.6267	0.502048	0.00325253	0.00558169	500	Distal Intergenic	176345	-36749	Crim1
chr17	78163500	78163999	0.985168	0.0102115	0.849922	0.306706	0.50406	0.00604264	0.00416883	500	Distal Intergenic	176345	-36249	Crim1
chr17	78166500	78166999	-1.10273	0.0611555	0.951131	0.670605	0.498024	-0.0724779	0.133633	500	Distal Intergenic	176345	-33249	Crim1
chr17	78199000	78199499	0.103671	0.0152183	0.90837	0.487136	0.503872	0.00119388	0.0140244	500	Promoter (<=1kb)	176345	-749	Crim1
chr17	78199500	78199999	-0.594575	0.03165	0.916844	0.504553	0.49502	-0.0171624	0.0488124	500	Promoter (<=1kb)	176345	-249	Crim1
chr17	78200000	78200499	0.883857	0.192796	0.912367	0.495685	0.493	0.0892327	0.103563	500	Promoter (<=1kb)	176345	0	Crim1
chr17	78201000	78201499	-1.35895	0.0233079	0.975119	0.883676	0.500876	-0.0396064	0.0629143	500	Promoter (<=1kb)	173218	0	Crim1
chr17	78250000	78250499	1.33387	0.0115732	0.701905	0.0680308	0.50702	0.00818867	0.00338452	500	Intron (ENSMUST00000112498.2/50766, intron 2 of 16)	77839	12228	Crim1
chr17	78293000	78293499	0.531573	0.0117504	1	0.985405	0.50007	0.00423787	0.00751254	500	Intron (ENSMUST00000112498.2/50766, intron 4 of 16)	64324	12817	Crim1
chr17	78358000	78358499	-0.421833	0.00668721	0.907245	0.462975	0.496996	-0.00295043	0.00963764	500	Intron (ENSMUST00000112498.2/50766, intron 13 of 16)	23290	7111	Crim1
chr17	78400000	78400499	-2.59005	0.0308355	0.839931	0.264212	0.49201	-0.164873	0.195709	500	Promoter (<=1kb)	23545	931	Fez2
chr17	78416000	78416499	0.85165	0.00813587	0.967736	0.750351	0.501052	0.00451907	0.0036168	500	Promoter (1-2kb)	18209	1192	Fez2
chr17	78417500	78417999	-1.30002	0.040653	0.887682	0.389061	0.493132	-0.0623725	0.103025	500	Promoter (<=1kb)	18209	0	Fez2
chr17	78418000	78418499	-0.157548	0.118518	0.996062	0.915628	0.500938	-0.0139066	0.132425	500	Promoter (<=1kb)	40206	0	Fez2
chr17	78454000	78454499	-0.73175	0.0103014	0.920254	0.522943	0.496968	-0.00812693	0.0184283	500	Distal Intergenic	40268	-35848	Fez2
chr17	78455000	78455499	3.13278	0.0684436	0.600114	0.0154931	0.510984	0.0624124	0.0060312	500	Distal Intergenic	40268	-36848	Fez2
chr17	78588000	78588499	-0.14334	0.0202823	0.887682	0.388957	0.495128	-0.0023276	0.0226099	500	Intron (ENSMUST00000024880.10/74199, intron 7 of 13)	3627	14055	Vit
chr17	78588500	78588999	-1.31439	0.0187859	0.907245	0.475932	0.49615	-0.0309082	0.0496941	500	Intron (ENSMUST00000024880.10/74199, intron 7 of 13)	3627	14555	Vit
chr17	78601500	78601999	-1.40152	0.0103278	0.849922	0.315367	0.496012	-0.0202398	0.0305676	500	Exon (ENSMUST00000024880.10/74199, exon 9 of 14)	3627	27555	Vit
chr17	78602000	78602499	2.96689	0.0597293	0.751763	0.115434	0.507144	0.0538339	0.00589531	500	Intron (ENSMUST00000024880.10/74199, intron 9 of 13)	3627	28055	Vit
chr17	78602500	78602999	1.07688	0.0162549	0.967736	0.782369	0.499008	0.00960111	0.00665378	500	Intron (ENSMUST00000024880.10/74199, intron 9 of 13)	3627	28555	Vit
chr17	78604000	78604499	0.587804	0.0159716	0.846753	0.272534	0.50498	0.00601411	0.00995749	500	Intron (ENSMUST00000024880.10/74199, intron 9 of 13)	3627	30055	Vit
chr17	78643500	78643999	1.09021	0.0102805	0.928904	0.553749	0.502042	0.00651243	0.00376806	500	Distal Intergenic	17157	40353	Strn
chr17	78644000	78644499	-0.269097	0.00547177	0.928904	0.563116	0.498006	-0.00153211	0.00700389	500	Distal Intergenic	17157	39853	Strn
chr17	78665000	78665499	3.38441	0.0951663	0.639619	0.0316347	0.509976	0.0878615	0.00730478	500	Intron (ENSMUST00000145910.8/268980, intron 10 of 17)	17157	18853	Strn
chr17	78669500	78669999	0.394916	0.0089677	0.928904	0.559204	0.502014	0.00262639	0.0063413	500	Exon (ENSMUST00000145910.8/268980, exon 9 of 18)	17157	14353	Strn
chr17	78676500	78676999	0.27496	0.0842102	0.803695	0.204643	0.510902	0.0149598	0.0692504	500	Intron (ENSMUST00000145910.8/268980, intron 7 of 17)	17157	7353	Strn
chr17	78677000	78677499	-0.383807	0.0601448	1	0.976235	0.499732	-0.0189405	0.0790853	500	Exon (ENSMUST00000145910.8/268980, exon 7 of 18)	17157	6853	Strn
chr17	78677500	78677999	0.975624	0.00553063	0.778443	0.156054	0.504	0.00370115	0.00182947	500	Intron (ENSMUST00000145910.8/268980, intron 6 of 17)	17157	6353	Strn
chr17	78682500	78682999	2.00323	0.0126169	0.778443	0.154815	0.504012	0.0109709	0.00164605	500	Promoter (1-2kb)	17157	1353	Strn
chr17	78735500	78735999	-1.19978	0.0060977	0.672501	0.0476265	0.491012	-0.0105031	0.0166008	500	Promoter (1-2kb)	87284	1197	Strn
chr17	78736000	78736499	-0.228048	0.0500253	0.928904	0.560317	0.50486	-0.00890929	0.0589346	500	Promoter (<=1kb)	87284	697	Strn
chr17	78736500	78736999	-0.0223611	0.469023	0.855616	0.326494	0.48597	-0.00735749	0.47638	500	Promoter (<=1kb)	87284	197	Strn
chr17	78835000	78835499	0.853658	0.403768	1	0.966804	0.500554	0.181224	0.222544	500	Promoter (<=1kb)	82427	0	Heatr5b
chr17	78835500	78835999	-0.711466	0.104628	0.757699	0.12663	0.482714	-0.0679716	0.172599	500	Promoter (<=1kb)	2766	0	Gpatch11
chr17	78865500	78865999	0.280793	0.0034456	1	0.998694	0.499994	0.000963119	0.00248248	500	Intron (ENSMUST00000024884.4/19106, intron 10 of 15)	3627	-6520	Eif2ak2
chr17	78882500	78882999	-0.755852	0.0127284	0.897378	0.442668	0.495854	-0.0101424	0.0228709	500	Promoter (<=1kb)	8771	0	Eif2ak2
chr17	78912500	78912999	-2.07097	0.0146861	0.967736	0.832064	0.498872	-0.0534238	0.0681099	500	Distal Intergenic	3807	-3501	Cebpzos
chr17	78913000	78913499	2.58635	0.0770968	0.94177	0.608766	0.502034	0.0659267	0.0111701	500	Distal Intergenic	3807	-3001	Cebpzos
chr17	78916000	78916499	1.42207	0.101317	0.910949	0.492447	0.494452	0.0647614	0.0365555	500	Promoter (<=1kb)	3807	-1	Cebpzos
chr17	78916500	78916999	-1.10458	0.0721834	0.940383	0.604005	0.49473	-0.0853384	0.157522	500	Promoter (<=1kb)	3807	0	Cebpzos
chr17	78918000	78918499	-0.694882	0.00271559	0.849922	0.31634	0.497004	-0.00291778	0.00563337	500	Promoter (1-2kb)	1739	1300	Cebpzos
chr17	78936500	78936999	-0.879203	0.0175734	0.818664	0.21951	0.492028	-0.0164291	0.0340026	500	Promoter (<=1kb)	1821	38	Cebpz
chr17	78937000	78937499	-1.18246	0.124611	0.849922	0.290476	0.48787	-0.160749	0.28536	500	Promoter (<=1kb)	1821	0	Cebpz
chr17	78964500	78964999	-0.743341	0.00635826	0.803695	0.19518	0.495016	-0.00563387	0.0119921	500	Intron (ENSMUST00000003191.13/75292, intron 10 of 17)	1146	18472	Ndufaf7
chr17	79020500	79020999	0.258119	0.0411521	0.948004	0.660307	0.49724	0.00706929	0.0340829	500	Promoter (<=1kb)	10651	0	Prkd3
chr17	79052000	79052499	-1.17179	0.0502729	0.849922	0.312543	0.492172	-0.0654937	0.115767	500	Promoter (<=1kb)	38034	0	Qpct
chr17	79052500	79052999	-0.338263	0.0222137	0.944814	0.62663	0.497092	-0.00639807	0.0286118	500	Promoter (<=1kb)	38034	312	Qpct
chr17	79069000	79069499	-0.180429	0.0106687	0.850136	0.319268	0.496044	-0.00168774	0.0123565	500	Intron (ENSMUST00000040789.5/70536, intron 2 of 6)	4852	-7503	Qpct
chr17	79100000	79100499	-3.52851	0.014209	0.929543	0.568251	0.496968	-0.170835	0.185044	500	Distal Intergenic	4852	22998	Qpct
chr17	79111000	79111499	1.43735	0.0198803	0.907245	0.477847	0.503068	0.0138011	0.00607919	500	Distal Intergenic	4852	33998	Qpct
chr17	79225500	79225999	0.282333	0.0085504	1	0.990755	0.500048	0.00187523	0.00667517	500	Distal Intergenic	17811	127008	Cdc42ep3
chr17	79231000	79231499	1.86556	0.118173	0.73324	0.0933838	0.512006	0.0871954	0.0309773	500	Distal Intergenic	17811	121508	Cdc42ep3
chr17	79285000	79285499	1.59763	0.050517	0.778443	0.147539	0.508068	0.0351644	0.0153526	500	Distal Intergenic	17811	67508	Cdc42ep3
chr17	79287000	79287499	1.57769	0.0735626	0.977004	0.88722	0.499108	0.0502478	0.0233148	500	Distal Intergenic	17811	65508	Cdc42ep3
chr17	79287500	79287999	0.178504	0.0129678	1	0.99308	0.500044	0.00174197	0.0112258	500	Distal Intergenic	17811	65008	Cdc42ep3
chr17	79326500	79326999	-0.260622	0.0141798	0.93288	0.574693	0.50288	-0.00320351	0.0173833	500	Distal Intergenic	17811	26008	Cdc42ep3
chr17	79327000	79327499	1.53641	0.120483	0.861127	0.331354	0.495016	0.0802579	0.040225	500	Distal Intergenic	17811	25508	Cdc42ep3
chr17	79343500	79343999	1.18555	0.0153842	1	0.990556	0.500046	0.00974108	0.00564308	500	Intron (ENSMUST00000068958.8/260409, intron 1 of 1)	17811	9008	Cdc42ep3
chr17	79348000	79348499	1.79329	0.0181445	0.629222	0.0232546	0.510054	0.0143325	0.00381195	500	Intron (ENSMUST00000068958.8/260409, intron 1 of 1)	17811	4508	Cdc42ep3
chr17	79354000	79354499	1.0981	0.0259354	0.639619	0.0281155	0.513118	0.0148859	0.0110494	500	Promoter (<=1kb)	21365	592	Cdc42ep3
chr17	79354500	79354999	0.771672	0.096543	0.967736	0.778199	0.502366	0.0408226	0.0557204	500	Promoter (<=1kb)	21365	92	Cdc42ep3
chr17	79355000	79355499	-0.92404	0.0795648	0.967736	0.833743	0.501998	-0.0731979	0.152763	500	Promoter (<=1kb)	21365	0	Cdc42ep3
chr17	79355500	79355999	1.10627	0.0769776	0.938635	0.599475	0.496112	0.0422931	0.0346845	500	Promoter (<=1kb)	21365	-409	Cdc42ep3
chr17	79376500	79376999	0.179573	0.00944968	0.937327	0.596149	0.498028	0.00134002	0.00810966	500	Distal Intergenic	21365	-21409	Cdc42ep3
chr17	79497500	79497999	-1.64599	0.0151853	0.928904	0.551486	0.502944	-0.0365984	0.0517837	500	Distal Intergenic	9754	-113864	Rmdn2
chr17	79498000	79498499	1.72937	0.0187982	0.4957	0.00158958	0.51498	0.0145258	0.00427239	500	Distal Intergenic	9754	-113364	Rmdn2
chr17	79504000	79504499	-3.92586	0.000632116	0.928904	0.562532	0.498996	-0.0373721	0.0380042	500	Distal Intergenic	9754	-107364	Rmdn2
chr17	79514000	79514499	1.09644	0.0123622	0.723761	0.0823907	0.505986	0.00764541	0.00471675	500	Distal Intergenic	9754	-97364	Rmdn2
chr17	79520000	79520499	-0.784257	0.0186588	0.623935	0.0227909	0.511888	-0.0149199	0.0335787	500	Distal Intergenic	9754	-91364	Rmdn2
chr17	79520500	79520999	1.17805	0.0119074	0.655037	0.0375045	0.508988	0.00776105	0.00414639	500	Distal Intergenic	9754	-90864	Rmdn2
chr17	79523000	79523499	-2.31827	0.0122969	0.803695	0.200453	0.494056	-0.0570063	0.0693032	500	Distal Intergenic	9754	-88364	Rmdn2
chr17	79544000	79544499	0.43432	0.00646612	0.967506	0.739388	0.500996	0.00220083	0.00426529	500	Distal Intergenic	9754	-67364	Rmdn2
chr17	79580000	79580499	1.1941	0.0207361	0.672501	0.0557053	0.50999	0.0127991	0.00793705	500	Distal Intergenic	9754	-31364	Rmdn2
chr17	79580500	79580999	1.04964	0.0202903	0.73324	0.0996653	0.509032	0.0115221	0.0087682	500	Distal Intergenic	9754	-30864	Rmdn2
chr17	79615000	79615499	-1.14456	0.0373723	0.739044	0.111256	0.486878	-0.0476712	0.0850435	500	Promoter (<=1kb)	67188	0	Rmdn2
chr17	79626500	79626999	-0.350499	0.00688546	1	0.99799	0.499988	-0.00244351	0.00932898	500	Promoter (<=1kb)	2031	0	Rmdn2
chr17	79661000	79661499	-0.680891	0.0117732	0.9551	0.682755	0.49794	-0.00830704	0.0200803	500	Intron (ENSMUST00000040368.2/381110, intron 5 of 10)	20793	-10901	Rmdn2
chr17	79699000	79699499	-1.37596	0.0223839	0.967736	0.839901	0.499	-0.0389024	0.0612863	500	Distal Intergenic	12119	14156	Cyp1b1
chr17	79702500	79702999	-0.811569	0.0043437	0.873353	0.360438	0.49698	-0.00479025	0.00913395	500	3' UTR	12119	10656	Cyp1b1
chr17	79715500	79715999	-0.159559	0.0803025	0.968338	0.861602	0.501216	-0.00962494	0.0899274	500	Promoter (<=1kb)	8168	-439	Cyp1b1
chr17	79728500	79728999	2.05308	0.0164453	0.600114	0.0187191	0.509044	0.0140006	0.00244474	500	Distal Intergenic	8168	-13439	Cyp1b1
chr17	79749500	79749999	0.585465	0.0362431	0.846753	0.272534	0.49502	0.0127566	0.0234865	500	Distal Intergenic	8168	-34439	Cyp1b1
chr17	79840500	79840999	-0.53138	0.00751382	1	0.989686	0.499938	-0.00423661	0.0117504	500	Distal Intergenic	2629	11756	Atl2
chr17	79841000	79841499	-0.920082	0.0253382	0.967736	0.753924	0.498008	-0.0243918	0.04973	500	Distal Intergenic	2629	11256	Atl2
chr17	79845500	79845999	-0.658279	0.0110574	0.896173	0.430195	0.49588	-0.00754975	0.0186071	500	Distal Intergenic	2629	6756	Atl2
chr17	79888000	79888499	0.2915	0.00376632	1	0.998694	0.500006	0.00105494	0.00271138	500	Intron (ENSMUST00000068282.6/56298, intron 1 of 12)	46733	7552	Atl2
chr17	79895000	79895499	2.48404	0.174158	0.819795	0.223893	0.508066	0.144671	0.0294871	500	Promoter (<=1kb)	46733	552	Atl2
chr17	79895500	79895999	0.513529	0.0310205	0.841318	0.265744	0.507304	0.00988941	0.0211311	500	Promoter (<=1kb)	46733	52	Atl2
chr17	79896000	79896499	-0.872359	0.141892	0.849922	0.296204	0.489592	-0.119525	0.261417	500	Promoter (<=1kb)	46733	0	Atl2
chr17	79925000	79925499	-1.7808	0.0296712	0.941815	0.609472	0.49797	-0.0771565	0.106828	500	Distal Intergenic	47732	-28877	Atl2
chr17	79949000	79949499	1.71008	0.128849	0.811035	0.211494	0.492066	0.090856	0.0379932	500	Distal Intergenic	47732	-52877	Atl2
chr17	79949500	79949999	-0.0197327	0.029308	0.969457	0.868126	0.498932	-0.000431162	0.0297392	500	Distal Intergenic	47732	-53377	Atl2
chr17	79954500	79954999	0.316223	0.0193757	0.93309	0.574909	0.50298	0.00420738	0.0151683	500	Distal Intergenic	47732	-58377	Atl2
chr17	79955000	79955499	0.0983184	0.00651296	0.937097	0.589452	0.497992	0.000560824	0.00595214	500	Distal Intergenic	47732	-58877	Atl2
chr17	79961500	79961999	3.16276	0.045568	0.672501	0.0544003	0.508094	0.0422563	0.00331164	500	Distal Intergenic	47732	-65377	Atl2
chr17	79976000	79976499	-0.800098	0.0172956	0.672501	0.0414981	0.509874	-0.0143023	0.0315979	500	Distal Intergenic	5216	59057	Hnrnpll
chr17	80014500	80014999	-0.581276	0.00456745	0.725889	0.089281	0.493048	-0.00325858	0.00782603	500	Distal Intergenic	5216	20557	Hnrnpll
chr17	80017500	80017999	-1.07444	0.0277432	0.941605	0.607608	0.503148	-0.0328934	0.0606366	500	Distal Intergenic	5216	17557	Hnrnpll
chr17	80019000	80019499	-1.32913	0.0048497	0.73324	0.105934	0.493988	-0.0103603	0.01521	500	Distal Intergenic	5216	16057	Hnrnpll
chr17	80026500	80026999	-0.00445961	0.0300995	0.790589	0.179017	0.507924	-9.94e-05	0.0301988	500	Distal Intergenic	5216	8557	Hnrnpll
chr17	80028500	80028999	0.20453	0.00479734	1	0.998694	0.500006	0.000898462	0.00389888	500	Distal Intergenic	5216	6557	Hnrnpll
chr17	80050500	80050999	-2.16461	0.00211589	0.672501	0.049687	0.492964	-0.0143375	0.0164534	500	Exon (ENSMUST00000184635.7/72692, exon 3 of 13)	17087	11136	Hnrnpll
chr17	80061000	80061499	1.81828	0.0822745	0.864767	0.336034	0.504936	0.0603777	0.0218969	500	Promoter (<=1kb)	17087	636	Hnrnpll
chr17	80061500	80061999	-0.525957	0.0280747	0.937097	0.589568	0.503652	-0.0132295	0.0413042	500	Promoter (<=1kb)	17087	136	Hnrnpll
chr17	80062000	80062499	-0.43057	0.270557	0.953037	0.676564	0.493988	-0.094786	0.365343	500	Promoter (<=1kb)	17087	0	Hnrnpll
chr17	80062500	80062999	0.521295	0.0840449	0.600114	0.0160681	0.477628	0.0260935	0.0579515	500	Promoter (<=1kb)	32848	-166	Hnrnpll
chr17	80063500	80063999	-0.923026	0.0183776	0.967736	0.85389	0.498988	-0.0182601	0.0366378	500	Promoter (1-2kb)	32848	-1166	Hnrnpll
chr17	80067000	80067499	1.04287	0.0114743	0.873353	0.361712	0.503012	0.0069344	0.00453991	500	Distal Intergenic	32848	-4666	Hnrnpll
chr17	80078500	80078999	0.335183	0.0240017	0.942761	0.617963	0.503204	0.00539058	0.0186111	500	Distal Intergenic	32848	-16166	Hnrnpll
chr17	80079000	80079499	0.114538	0.0112653	0.967736	0.850602	0.499032	0.00101243	0.0102529	500	Distal Intergenic	32848	-16666	Hnrnpll
chr17	80084000	80084499	0.527934	0.0589998	0.73324	0.101201	0.513924	0.0186936	0.0403063	500	Distal Intergenic	32848	-21666	Hnrnpll
chr17	80084500	80084999	0.146935	0.224003	0.852767	0.323407	0.509878	0.0218844	0.202118	500	Distal Intergenic	32848	-22166	Hnrnpll
chr17	80085000	80085499	-3.79229	0.0056046	0.895833	0.427141	0.496944	-0.0977537	0.103358	500	Distal Intergenic	32848	-22666	Hnrnpll
chr17	80088000	80088499	-2.15355	0.00712547	0.967736	0.800421	0.498964	-0.0314758	0.0386013	500	Distal Intergenic	32848	-25666	Hnrnpll
chr17	80095500	80095999	-1.60746	0.00163306	0.672501	0.0564112	0.493992	-0.00743742	0.00907048	500	Distal Intergenic	57631	-31472	Galm
chr17	80096000	80096499	0.116735	0.0241487	0.967506	0.733907	0.502006	0.00203248	0.0221162	500	Distal Intergenic	57631	-30972	Galm
chr17	80098000	80098499	-0.170774	0.0320486	0.967506	0.734341	0.498984	-0.00427862	0.0363272	500	Distal Intergenic	57631	-28972	Galm
chr17	80123500	80123999	0.257859	0.00504773	0.849922	0.318524	0.498006	0.00115352	0.00389421	500	Distal Intergenic	57631	-3472	Galm
chr17	80126000	80126499	0.329674	0.148308	0.887682	0.400747	0.506836	0.0307055	0.117603	500	Promoter (<=1kb)	57631	-972	Galm
chr17	80126500	80126999	2.7252	0.078007	1	0.993172	0.500038	0.0679077	0.0100994	500	Promoter (<=1kb)	57631	-472	Galm
chr17	80127000	80127499	0.112298	0.0278844	0.970348	0.871635	0.501016	0.00223794	0.0256465	500	Promoter (<=1kb)	57631	0	Galm
chr17	80148000	80148499	0.103303	0.0305587	0.953388	0.677346	0.497268	0.00224982	0.0283088	500	Promoter (2-3kb)	38377	2848	Galm
chr17	80164000	80164499	-1.71583	0.00564444	1	0.992903	0.49997	-0.0174665	0.0231109	500	Intron (ENSMUST00000039205.10/319625, intron 4 of 6)	38377	18848	Galm
chr17	80164500	80164999	-2.37766	0.00330165	0.803695	0.202508	0.495986	-0.0222507	0.0255523	500	Intron (ENSMUST00000039205.10/319625, intron 4 of 6)	38377	19348	Galm
chr17	80165500	80165999	-0.233491	0.141914	1	0.981386	0.499734	-0.0252822	0.167196	500	Intron (ENSMUST00000039205.10/319625, intron 4 of 6)	38377	20348	Galm
chr17	80166000	80166499	0.462784	0.183165	0.993648	0.91258	0.49877	0.0508121	0.132353	500	Intron (ENSMUST00000039205.10/319625, intron 4 of 6)	38377	20848	Galm
chr17	80166500	80166999	-1.94939	0.017915	1	0.997693	0.499984	-0.0569988	0.0749137	500	Intron (ENSMUST00000039205.10/319625, intron 4 of 6)	38377	21348	Galm
chr17	80167500	80167999	-0.00251752	0.0239298	0.960075	0.713489	0.498016	-4.53e-05	0.023975	500	Intron (ENSMUST00000039205.10/319625, intron 4 of 6)	38377	22348	Galm
chr17	80168000	80168499	-0.583331	0.0370302	0.672501	0.04795	0.4831	-0.0194489	0.0564791	500	Intron (ENSMUST00000039205.10/319625, intron 4 of 6)	38377	22848	Galm
chr17	80168500	80168999	0.880522	0.14422	0.907245	0.476631	0.492908	0.0667976	0.0774225	500	Intron (ENSMUST00000039205.10/319625, intron 4 of 6)	38377	23348	Galm
chr17	80169500	80169999	0.504899	0.00279489	0.849922	0.318524	0.501994	0.00141588	0.00137901	500	Intron (ENSMUST00000039205.10/319625, intron 4 of 6)	38377	24348	Galm
chr17	80180000	80180499	0.911902	0.0291775	0.866178	0.338807	0.505248	0.0146072	0.0145704	500	Intron (ENSMUST00000039205.10/319625, intron 4 of 6)	919	24446	Srsf7
chr17	80192500	80192999	1.1961	0.012473	0.967736	0.75219	0.501044	0.00815619	0.0043168	500	Distal Intergenic	919	11946	Srsf7
chr17	80193000	80193499	0.953805	0.0254693	0.803695	0.195648	0.506008	0.0132877	0.0121815	500	Distal Intergenic	919	11446	Srsf7
chr17	80199500	80199999	2.66996	0.0637683	1	0.996566	0.500018	0.0554341	0.00833423	500	Distal Intergenic	919	4946	Srsf7
chr17	80206000	80206499	0.461955	0.0370571	0.968433	0.862751	0.50116	0.0107016	0.0263555	500	Promoter (<=1kb)	6733	358	Srsf7
chr17	80206500	80206999	-0.559835	0.0531459	0.803695	0.201364	0.488182	-0.0261447	0.0792906	500	Promoter (<=1kb)	6733	0	Srsf7
chr17	80207000	80207499	-0.68099	0.320636	0.887682	0.389123	0.488002	-0.194627	0.515263	500	Promoter (<=1kb)	5994	0	Srsf7
chr17	80207500	80207999	-1.40932	0.0666294	0.954405	0.680121	0.495974	-0.113659	0.180288	500	Promoter (<=1kb)	6478	-193	Srsf7
chr17	80223500	80223999	-2.19213	0.00598902	0.701905	0.0704277	0.491984	-0.0285192	0.0345082	500	Promoter (<=1kb)	2378	-442	Gemin6
chr17	80224000	80224499	-0.74404	0.129405	0.896564	0.438542	0.492312	-0.0886801	0.218085	500	Promoter (<=1kb)	2378	0	Gemin6
chr17	80224500	80224999	0.879495	0.0739398	0.905534	0.455172	0.494296	0.0346622	0.0392777	500	Promoter (<=1kb)	4057	59	Gemin6
chr17	80225000	80225499	0.00472421	0.012298	1	0.998794	0.500008	4.67e-05	0.0122513	500	Promoter (<=1kb)	4057	559	Gemin6
chr17	80235000	80235499	-0.74009	0.0108613	0.868971	0.346513	0.503962	-0.0086207	0.019482	500	Distal Intergenic	4057	10559	Gemin6
chr17	80235500	80235999	1.14431	0.0212484	0.754395	0.116314	0.5082	0.0127307	0.00851769	500	Distal Intergenic	4057	11059	Gemin6
chr17	80283500	80283999	3.77225	0.141253	0.917968	0.50703	0.497132	0.132769	0.00848446	500	Intron (ENSMUST00000038166.8/106794, intron 1 of 22)	37310	5875	Dhx57
chr17	80290000	80290499	-0.596029	0.266437	0.803695	0.195332	0.484594	-0.137319	0.403756	500	Promoter (<=1kb)	51833	0	Dhx57
chr17	80370500	80370999	-0.756571	0.00575083	0.887682	0.406013	0.49702	-0.00534397	0.0110948	500	Promoter (<=1kb)	17242	-198	Arhgef33
chr17	80371000	80371499	-0.925726	0.00305386	0.803695	0.204314	0.496002	-0.00454666	0.00760052	500	Promoter (<=1kb)	17242	0	Arhgef33
chr17	80373000	80373499	-0.168414	0.0158721	0.947243	0.642398	0.497084	-0.00221297	0.0180851	500	Promoter (<=1kb)	324	42	Gm10190
chr17	80373500	80373999	0.391516	0.109005	0.723761	0.0836071	0.482832	0.0263827	0.082622	500	Promoter (<=1kb)	324	0	Gm10190
chr17	80391500	80391999	0.0348863	0.0157481	0.790589	0.178476	0.494038	0.000424025	0.015324	500	Intron (ENSMUST00000226013.1/381112, intron 1 of 1)	18718	10136	Arhgef33
chr17	80426500	80426999	0.384457	0.0240225	0.938635	0.599497	0.503056	0.00608751	0.017935	500	Intron (ENSMUST00000068714.6/20662, intron 10 of 21)	18718	45136	Arhgef33
chr17	80427000	80427499	0.327476	0.0322713	0.967736	0.78818	0.498254	0.00695951	0.0253118	500	Intron (ENSMUST00000068714.6/20662, intron 10 of 21)	18718	45636	Arhgef33
chr17	80435500	80435999	0.15104	0.0115234	0.907245	0.471361	0.497052	0.00134421	0.0101792	500	Intron (ENSMUST00000068714.6/20662, intron 8 of 21)	86219	43970	Sos1
chr17	80455500	80455999	-0.0666149	0.0143685	0.95598	0.685676	0.498038	-0.000773521	0.0151421	500	Intron (ENSMUST00000068714.6/20662, intron 2 of 21)	86219	23970	Sos1
chr17	80480000	80480499	-0.667617	0.0607444	0.568877	0.0112223	0.476324	-0.0369217	0.0976661	500	Promoter (<=1kb)	75437	0	Sos1
chr17	80480500	80480999	-1.77194	0.0479041	0.600224	0.0207433	0.479676	-0.120525	0.168429	500	Promoter (<=1kb)	75437	-47	Sos1
chr17	80482000	80482499	-3.51204	0.00718632	0.967736	0.744447	0.500976	-0.0956161	0.102802	500	Promoter (1-2kb)	75437	-1547	Sos1
chr17	80482500	80482999	-0.735514	0.0588981	0.871036	0.349687	0.492442	-0.0404966	0.0993947	500	Promoter (2-3kb)	75437	-2047	Sos1
chr17	80483000	80483499	0.287731	0.232247	0.887682	0.408273	0.490308	0.0423544	0.189893	500	Promoter (2-3kb)	75437	-2547	Sos1
chr17	80553000	80553499	2.1468	0.0786562	0.765128	0.137723	0.509096	0.062443	0.0162132	500	Exon (ENSMUST00000234757.1/ENSMUST00000234757.1, exon 1 of 3)	40285	10335	Cdkl4
chr17	80553500	80553999	0.52569	0.0653364	0.881843	0.380682	0.507404	0.0205627	0.0447737	500	Exon (ENSMUST00000234757.1/ENSMUST00000234757.1, exon 1 of 3)	40285	9835	Cdkl4
chr17	80554000	80554499	0.237896	0.0149771	0.968433	0.862743	0.49908	0.00258084	0.0123962	500	Intron (ENSMUST00000234757.1/ENSMUST00000234757.1, intron 1 of 2)	40285	9335	Cdkl4
chr17	80560500	80560999	-0.343852	0.0677248	0.843516	0.267712	0.507274	-0.0187658	0.0864906	500	Promoter (2-3kb)	40285	2835	Cdkl4
chr17	80561000	80561499	2.88503	0.0904505	0.780074	0.164703	0.507128	0.0799356	0.0105149	500	Promoter (2-3kb)	40285	2335	Cdkl4
chr17	80564500	80564999	-1.50063	0.0207635	0.969207	0.86689	0.500892	-0.0416494	0.0624129	500	Promoter (<=1kb)	40285	-666	Cdkl4
chr17	80565000	80565499	0.273977	0.0280032	0.937097	0.592424	0.498008	0.00518945	0.0228137	500	Promoter (1-2kb)	40285	-1166	Cdkl4
chr17	80577000	80577499	-1.73532	0.0696601	0.849922	0.311636	0.49161	-0.166935	0.236595	500	Promoter (<=1kb)	52952	0	Cdkl4
chr17	80577500	80577999	-1.39156	0.0172386	0.967581	0.74175	0.497906	-0.031236	0.0484746	500	Promoter (<=1kb)	54264	0	Cdkl4
chr17	80603000	80603499	-0.512526	0.00707464	0.867286	0.34263	0.496006	-0.00387075	0.0109454	500	Intron (ENSMUST00000112389.8/225028, intron 27 of 34)	2998	-19486	Map4k3
chr17	80611000	80611499	-1.27995	0.027736	1	0.987935	0.499902	-0.0424718	0.0702078	500	Intron (ENSMUST00000112389.8/225028, intron 23 of 34)	44470	13487	Map4k3
chr17	80619000	80619499	0.146511	0.0188869	0.887682	0.391628	0.503978	0.00201699	0.0168699	500	Intron (ENSMUST00000112389.8/225028, intron 16 of 34)	44470	5487	Map4k3
chr17	80619500	80619999	-0.240433	0.0209222	0.946584	0.633877	0.49708	-0.00415688	0.0250791	500	Intron (ENSMUST00000112389.8/225028, intron 16 of 34)	44470	4987	Map4k3
chr17	80620500	80620999	0.0214143	0.0099341	0.947243	0.653584	0.49801	0.000175833	0.00975827	500	Intron (ENSMUST00000112389.8/225028, intron 16 of 34)	44470	3987	Map4k3
chr17	80621000	80621499	-0.802375	0.0882046	0.964959	0.723341	0.50326	-0.0671095	0.155314	500	Intron (ENSMUST00000112389.8/225028, intron 16 of 34)	44470	3487	Map4k3
chr17	80646500	80646999	0.387827	0.00435402	1	0.997388	0.50001	0.00149777	0.00285625	500	Intron (ENSMUST00000112389.8/225028, intron 8 of 34)	44470	-21514	Map4k3
chr17	80671000	80671499	-4.54693	0	0.849922	0.318279	0.499	-0.0447511	0.0447511	500	Intron (ENSMUST00000112389.8/225028, intron 2 of 34)	44470	-46014	Map4k3
chr17	80684000	80684499	1.52195	0.0265118	0.94268	0.615287	0.502116	0.0185836	0.00792823	500	Intron (ENSMUST00000112389.8/225028, intron 1 of 34)	147508	43525	Map4k3
chr17	80701500	80701999	1.97451	0.0443704	0.887682	0.40854	0.497036	0.0345711	0.00979927	500	Intron (ENSMUST00000112389.8/225028, intron 1 of 34)	147508	26025	Map4k3
chr17	80702500	80702999	3.44141	0.0537772	0.887682	0.413515	0.502	0.0506428	0.00313441	500	Intron (ENSMUST00000112389.8/225028, intron 1 of 34)	147508	25025	Map4k3
chr17	80704500	80704999	-1.97367	0.00799112	0.907245	0.477079	0.502006	-0.0292505	0.0372417	500	Intron (ENSMUST00000112389.8/225028, intron 1 of 34)	147508	23025	Map4k3
chr17	80706000	80706499	1.70778	0.0231024	0.832007	0.236463	0.505116	0.0174178	0.00568463	500	Intron (ENSMUST00000112389.8/225028, intron 1 of 34)	147508	21525	Map4k3
chr17	80706500	80706999	0.997813	0.0244697	0.85321	0.32403	0.50506	0.0132148	0.011255	500	Intron (ENSMUST00000112389.8/225028, intron 1 of 34)	147508	21025	Map4k3
chr17	80707000	80707499	0.132634	0.0353447	0.920254	0.516221	0.50393	0.0032802	0.0320645	500	Intron (ENSMUST00000112389.8/225028, intron 1 of 34)	147508	20525	Map4k3
chr17	80708500	80708999	1.37742	0.0162602	0.803695	0.190911	0.505032	0.0112317	0.00502847	500	Intron (ENSMUST00000112389.8/225028, intron 1 of 34)	147508	19025	Map4k3
chr17	80709000	80709499	1.0682	0.0112954	0.73324	0.105934	0.506012	0.00695462	0.00434074	500	Intron (ENSMUST00000112389.8/225028, intron 1 of 34)	147508	18525	Map4k3
chr17	80709500	80709999	-0.0787087	0.00711174	0.778443	0.154187	0.494004	-0.000510917	0.00762266	500	Intron (ENSMUST00000112389.8/225028, intron 1 of 34)	147508	18025	Map4k3
chr17	80710000	80710499	0.0837973	0.19871	0.986746	0.90294	0.498646	0.0113259	0.187384	500	Intron (ENSMUST00000112389.8/225028, intron 1 of 34)	147508	17525	Map4k3
chr17	80710500	80710999	-0.789594	0.0344493	0.947243	0.658615	0.496476	-0.0265565	0.0610058	500	Intron (ENSMUST00000112389.8/225028, intron 1 of 34)	147508	17025	Map4k3
chr17	80714000	80714499	3.22738	0.0994839	0.873353	0.362945	0.504032	0.0906481	0.00883577	500	Intron (ENSMUST00000112389.8/225028, intron 1 of 34)	147508	13525	Map4k3
chr17	80724000	80724499	-1.4617	0.011165	0.94177	0.608766	0.497966	-0.0230958	0.0342608	500	Intron (ENSMUST00000112389.8/225028, intron 1 of 34)	147508	3525	Map4k3
chr17	80727000	80727499	0.22362	0.00768761	1	0.996207	0.499978	0.00139101	0.0062966	500	Promoter (<=1kb)	147508	525	Map4k3
chr17	80727500	80727999	-1.57884	0.0225864	0.848343	0.275823	0.492848	-0.0488605	0.0714469	500	Promoter (<=1kb)	147508	25	Map4k3
chr17	80728000	80728499	0.299004	0.148787	1	0.977508	0.499724	0.0282253	0.120562	500	Promoter (<=1kb)	147508	0	Map4k3
chr17	80754500	80754999	1.38055	0.0234091	0.757699	0.123813	0.506984	0.0156502	0.00775891	500	Distal Intergenic	74625	-26015	Map4k3
chr17	80755000	80755499	2.13805	0.0965707	0.672501	0.0543179	0.512218	0.0761767	0.020394	500	Distal Intergenic	74625	-26515	Map4k3
chr17	80760000	80760499	-0.564239	0.0695278	0.967736	0.843698	0.498448	-0.0342337	0.103762	500	Distal Intergenic	74625	-31515	Map4k3
chr17	80760500	80760999	1.63406	0.145717	0.86614	0.338526	0.492474	0.100125	0.0455915	500	Distal Intergenic	74625	-32015	Map4k3
chr17	80761000	80761499	0.643833	0.0899102	0.967736	0.838002	0.501012	0.0330867	0.0568235	500	Distal Intergenic	74625	-32515	Map4k3
chr17	80763500	80763999	-0.0248606	0.00436866	0.958669	0.706302	0.499004	-0.000110696	0.00447936	500	Distal Intergenic	74625	-35015	Map4k3
chr17	80765000	80765499	-3.0256	0.0102253	0.967736	0.788376	0.500964	-0.0873282	0.0975535	500	Distal Intergenic	74625	-36515	Map4k3
chr17	80772500	80772999	-0.704115	0.0131063	0.848343	0.275533	0.494112	-0.00950404	0.0226103	500	Distal Intergenic	74625	-44015	Map4k3
chr17	80773000	80773499	-0.441469	0.00901076	0.922042	0.53453	0.497052	-0.00394171	0.0129525	500	Distal Intergenic	74625	-44515	Map4k3
chr17	80775000	80775499	2.08624	0.083896	0.723761	0.08198	0.512446	0.065668	0.018228	500	Distal Intergenic	74625	-46515	Map4k3
chr17	80775500	80775999	-0.0438793	0.037867	0.803695	0.199301	0.491228	-0.00123117	0.0390982	500	Distal Intergenic	74625	-47015	Map4k3
chr17	80777500	80777999	-2.43476	0.00655018	0.81862	0.219145	0.494972	-0.0376784	0.0442285	500	Distal Intergenic	74625	-49015	Map4k3
chr17	80779500	80779999	-0.101711	0.0717882	0.936589	0.581455	0.503208	-0.00538988	0.0771781	500	Distal Intergenic	74625	-51015	Map4k3
chr17	80780000	80780499	1.67124	0.0697127	0.971592	0.875109	0.499136	0.0491961	0.0205165	500	Distal Intergenic	74625	-51515	Map4k3
chr17	80798000	80798499	0.79366	0.0364923	0.845395	0.270803	0.507072	0.0162869	0.0202054	500	Distal Intergenic	74625	-69515	Map4k3
chr17	80800500	80800999	1.53131	0.0803353	0.907408	0.482892	0.495974	0.0538503	0.0264851	500	Distal Intergenic	74625	-72015	Map4k3
chr17	80801000	80801499	1.26332	0.0553434	0.967736	0.780838	0.498192	0.033455	0.0218884	500	Distal Intergenic	74625	-72515	Map4k3
chr17	80801500	80801999	-0.633662	0.140445	0.803695	0.198354	0.514556	-0.0785579	0.219002	500	Distal Intergenic	74625	-73015	Map4k3
chr17	80802000	80802499	1.09228	0.0877053	0.73324	0.0989404	0.514964	0.0476318	0.0400736	500	Distal Intergenic	74625	-73515	Map4k3
chr17	80808000	80808499	1.60963	0.057221	0.958669	0.693144	0.502132	0.0398154	0.0174057	500	Distal Intergenic	74625	-79515	Map4k3
chr17	80808500	80808999	-1.11085	0.0159478	0.967736	0.828818	0.499064	-0.0208147	0.0367625	500	Distal Intergenic	74625	-80015	Map4k3
chr17	80809000	80809499	-0.661892	0.0316894	0.970095	0.870454	0.501072	-0.0196125	0.0513019	500	Distal Intergenic	74625	-80515	Map4k3
chr17	80809500	80809999	-0.525774	0.00933438	0.887682	0.401591	0.495936	-0.00498379	0.0143182	500	Distal Intergenic	74625	-81015	Map4k3
chr17	80825500	80825999	1.73879	0.066624	0.947243	0.654974	0.502076	0.0480629	0.0185611	500	Distal Intergenic	36253	-70794	C230072F16Rik
chr17	80834500	80834999	0.530095	0.0392602	0.967736	0.84603	0.498538	0.0126872	0.0265731	500	Distal Intergenic	36253	-61794	C230072F16Rik
chr17	80840500	80840999	0.680856	0.0123788	0.832007	0.248401	0.504988	0.00540937	0.00696941	500	Distal Intergenic	36253	-55794	C230072F16Rik
chr17	80841000	80841499	-0.0812954	0.0445009	0.655037	0.0367319	0.515076	-0.00269554	0.0471964	500	Distal Intergenic	36253	-55294	C230072F16Rik
chr17	80845000	80845499	-0.219573	0.0199597	0.803695	0.201192	0.492988	-0.00360994	0.0235697	500	Distal Intergenic	36253	-51294	C230072F16Rik
chr17	80845500	80845999	-0.91243	0.0246988	0.926505	0.541908	0.495954	-0.023554	0.0482529	500	Distal Intergenic	36253	-50794	C230072F16Rik
chr17	80866000	80866499	4.51657	0.0437775	0.493773	0.00149357	0.51	0.0437775	0	500	Distal Intergenic	36253	-30294	C230072F16Rik
chr17	80887500	80887999	-0.926205	0.0175403	0.967736	0.831386	0.499032	-0.0175916	0.0351319	500	Distal Intergenic	36253	-8794	C230072F16Rik
chr17	80900000	80900499	-0.563784	0.00683867	0.757699	0.131747	0.495024	-0.00422614	0.0110648	500	Intron (ENSMUST00000220322.1/320784, intron 1 of 5)	26691	3160	C230072F16Rik
chr17	80926000	80926499	3.74065	0.0632142	0.833209	0.258913	0.49702	0.0603357	0.00287858	500	Intron (ENSMUST00000220322.1/320784, intron 3 of 5)	57185	-18133	Tmem178
chr17	80927000	80927499	-0.872544	0.0950175	0.920254	0.521197	0.5057	-0.0806107	0.175628	500	Exon (ENSMUST00000219184.1/320784, exon 5 of 5)	57185	-17133	Tmem178
chr17	80927500	80927999	0.442521	0.0154766	0.928904	0.547368	0.503088	0.00461647	0.0108601	500	Intron (ENSMUST00000220322.1/320784, intron 4 of 5)	57185	-16633	Tmem178
chr17	80939500	80939999	0.896248	0.0383213	0.832007	0.240773	0.50854	0.0186574	0.0196639	500	Distal Intergenic	57185	-4633	Tmem178
chr17	80940000	80940499	1.23013	0.0813122	0.920254	0.526584	0.505152	0.047798	0.0335142	500	Distal Intergenic	57185	-4133	Tmem178
chr17	80940500	80940999	-0.138319	0.00526519	0.928904	0.5639	0.50199	-0.000731039	0.00599623	500	Distal Intergenic	57185	-3633	Tmem178
chr17	80941500	80941999	-2.25234	0.0151445	0.73324	0.108194	0.491188	-0.0645412	0.0796858	500	Promoter (2-3kb)	57185	-2633	Tmem178
chr17	80942000	80942499	-0.0296947	0.0109653	0.952414	0.674378	0.498048	-0.000269628	0.0112349	500	Promoter (2-3kb)	57185	-2133	Tmem178
chr17	80943500	80943999	1.69425	0.0957698	0.945129	0.628049	0.50204	0.0675574	0.0282124	500	Promoter (<=1kb)	57185	-633	Tmem178
chr17	80944000	80944499	2.46983	0.114188	0.942177	0.613011	0.503176	0.0952148	0.0189734	500	Promoter (<=1kb)	57185	-133	Tmem178
chr17	80944500	80944999	-0.518422	0.0733151	0.920254	0.520659	0.504348	-0.0325653	0.10588	500	Promoter (<=1kb)	57185	0	Tmem178
chr17	80945000	80945499	0.668372	0.012848	0.967736	0.801177	0.501032	0.0055054	0.00734261	500	Promoter (<=1kb)	57185	368	Tmem178
chr17	80946000	80946499	-2.24212	0.0150661	0.889055	0.418013	0.496076	-0.063672	0.078738	500	Promoter (1-2kb)	57185	1368	Tmem178
chr17	80946500	80946999	1.80991	0.0751585	0.832007	0.233425	0.50712	0.0551523	0.0200062	500	Promoter (1-2kb)	57185	1868	Tmem178
chr17	80957000	80957499	-0.671577	0.00779789	0.819403	0.223206	0.495016	-0.00580832	0.0136062	500	Intron (ENSMUST00000025092.4/68027, intron 1 of 3)	57185	12368	Tmem178
chr17	80958000	80958499	-2.33504	0.013794	0.937067	0.583177	0.49672	-0.0638972	0.0776912	500	Intron (ENSMUST00000025092.4/68027, intron 1 of 3)	57185	13368	Tmem178
chr17	80958500	80958999	0.798262	0.0321972	0.852767	0.323404	0.506126	0.0145324	0.0176648	500	Intron (ENSMUST00000025092.4/68027, intron 1 of 3)	57185	13868	Tmem178
chr17	80968500	80968999	0.529753	0.0114433	0.967736	0.792845	0.501012	0.00413149	0.00731183	500	Intron (ENSMUST00000025092.4/68027, intron 1 of 3)	57185	23868	Tmem178
chr17	80969500	80969999	-0.687697	0.0375319	0.967804	0.856743	0.501108	-0.0241426	0.0616745	500	Intron (ENSMUST00000025092.4/68027, intron 1 of 3)	57185	24868	Tmem178
chr17	80981500	80981999	-1.91873	0.0130907	0.738501	0.111044	0.491974	-0.0419657	0.0550564	500	Intron (ENSMUST00000025092.4/68027, intron 1 of 3)	57185	36868	Tmem178
chr17	80982000	80982499	-0.501873	0.0728882	0.967736	0.761294	0.502286	-0.0311573	0.104046	500	Intron (ENSMUST00000025092.4/68027, intron 1 of 3)	57185	37368	Tmem178
chr17	80982500	80982999	-1.38191	0.0620014	0.998436	0.918682	0.500904	-0.102795	0.164796	500	Intron (ENSMUST00000025092.4/68027, intron 1 of 3)	57185	37868	Tmem178
chr17	81010500	81010999	0.143409	0.0418467	0.663655	0.0399949	0.486102	0.00414889	0.0376978	500	Distal Intergenic	38736	54068	Thumpd2
chr17	81011000	81011499	-0.0132068	0.139966	0.810963	0.211438	0.4877	-0.00130556	0.141271	500	Distal Intergenic	38736	53568	Thumpd2
chr17	81011500	81011999	-0.420865	0.0152122	0.88978	0.418749	0.495044	-0.0058303	0.0210425	500	Distal Intergenic	38736	53068	Thumpd2
chr17	81012000	81012499	0.462409	0.0388001	0.907408	0.483032	0.496968	0.0111885	0.0276116	500	Distal Intergenic	38736	52568	Thumpd2
chr17	81012500	81012999	-1.55835	0.00290597	0.779391	0.159808	0.49496	-0.00954297	0.0124489	500	Distal Intergenic	38736	52068	Thumpd2
chr17	81014500	81014999	0.750229	0.00753791	0.958669	0.705176	0.501	0.00386753	0.00367038	500	Distal Intergenic	38736	50068	Thumpd2
chr17	81015500	81015999	-0.950858	0.0330811	0.939582	0.601806	0.503986	-0.0327314	0.0658125	500	Distal Intergenic	38736	49068	Thumpd2
chr17	81016000	81016499	-1.36904	0.0250112	0.907245	0.468421	0.504956	-0.0427582	0.0677694	500	Distal Intergenic	38736	48568	Thumpd2
chr17	81055000	81055499	-0.582988	0	0.849922	0.318279	0.499	-0.000995896	0.000995896	500	Intron (ENSMUST00000025093.5/72167, intron 2 of 9)	38736	9568	Thumpd2
chr17	81064500	81064999	-0.356201	0.0357365	0.930953	0.571534	0.50405	-0.0105681	0.0463046	500	Promoter (<=1kb)	38736	68	Thumpd2
chr17	81065000	81065499	-0.66027	0.077762	0.807114	0.209129	0.50922	-0.0462921	0.124054	500	Promoter (<=1kb)	38736	0	Thumpd2
chr17	81103000	81103499	-0.518991	0.00821599	0.892052	0.421449	0.49595	-0.00442304	0.012639	500	Distal Intergenic	38751	-37918	Thumpd2
chr17	81190000	81190499	-0.00226417	0.0293155	0.976828	0.886848	0.500852	-4.92e-05	0.0293646	500	Distal Intergenic	38751	-124918	Thumpd2
chr17	81193500	81193999	1.61898	0.0177047	0.630487	0.023475	0.510038	0.0132895	0.00441517	500	Distal Intergenic	38751	-128418	Thumpd2
chr17	81194000	81194499	-1.47976	0.00735037	1	0.99399	0.49997	-0.016728	0.0240783	500	Distal Intergenic	38751	-128918	Thumpd2
chr17	81404500	81404999	1.58122	0.0204611	0.887682	0.413515	0.498	0.0149546	0.00550645	500	Intron (ENSMUST00000234131.1/20541, intron 7 of 7)	260917	244608	Slc8a1
chr17	81419500	81419999	-0.57272	0.0175642	0.887682	0.388989	0.494988	-0.00953413	0.0270983	500	Intron (ENSMUST00000234131.1/20541, intron 6 of 7)	260917	229608	Slc8a1
chr17	81420000	81420499	-0.889628	0.0177185	0.832007	0.2414	0.493	-0.016814	0.0345325	500	Intron (ENSMUST00000234131.1/20541, intron 6 of 7)	260917	229108	Slc8a1
chr17	81427000	81427499	-1.33771	0.0199824	0.832007	0.238454	0.507044	-0.033578	0.0535603	500	Intron (ENSMUST00000234131.1/20541, intron 6 of 7)	260917	222108	Slc8a1
chr17	81427500	81427999	-0.0225461	0.0153882	0.943249	0.620212	0.502884	-0.000273874	0.0156621	500	Intron (ENSMUST00000234131.1/20541, intron 6 of 7)	260917	221608	Slc8a1
chr17	81448000	81448499	-0.367965	0.00497259	0.920254	0.52481	0.497996	-0.00202576	0.00699835	500	Intron (ENSMUST00000234131.1/20541, intron 1 of 7)	260917	201108	Slc8a1
chr17	81448500	81448999	-2.33975	0.0144907	0.850804	0.321057	0.495096	-0.0669873	0.081478	500	Intron (ENSMUST00000234131.1/20541, intron 1 of 7)	260917	200608	Slc8a1
chr17	81455500	81455999	-0.32094	0.00428381	1	0.99399	0.49997	-0.00156558	0.00584939	500	Intron (ENSMUST00000234131.1/20541, intron 1 of 7)	260917	193608	Slc8a1
chr17	81471000	81471499	2.5303	0.104492	1	0.999312	0.500006	0.0880582	0.0164342	500	Intron (ENSMUST00000234131.1/20541, intron 1 of 7)	260917	178108	Slc8a1
chr17	81471500	81471999	-1.62262	0.0229045	0.790589	0.179591	0.507128	-0.0517848	0.0746892	500	Intron (ENSMUST00000234131.1/20541, intron 1 of 7)	260917	177608	Slc8a1
chr17	81493000	81493499	0.476696	0.0155207	0.947243	0.650981	0.502006	0.00492995	0.0105907	500	Intron (ENSMUST00000234131.1/20541, intron 1 of 7)	260917	156108	Slc8a1
chr17	81493500	81493999	1.6515	0.0490445	0.873353	0.360216	0.50502	0.0347966	0.0142479	500	Intron (ENSMUST00000234131.1/20541, intron 1 of 7)	260917	155608	Slc8a1
chr17	81502500	81502999	-0.944821	0.0929629	0.970256	0.870958	0.498712	-0.0878359	0.180799	500	Intron (ENSMUST00000234131.1/20541, intron 1 of 7)	260917	146608	Slc8a1
chr17	81529000	81529499	-1.12262	0.0102772	0.757699	0.122954	0.493	-0.0144554	0.0247326	500	Intron (ENSMUST00000234131.1/20541, intron 1 of 7)	260917	120108	Slc8a1
chr17	81539500	81539999	-1.02127	0.00906991	0.967736	0.791242	0.49898	-0.0113987	0.0204686	500	Intron (ENSMUST00000234131.1/20541, intron 1 of 7)	260917	109608	Slc8a1
chr17	81545000	81545499	-2.27621	0.0189954	0.778443	0.145364	0.507862	-0.0807074	0.0997029	500	Intron (ENSMUST00000234131.1/20541, intron 1 of 7)	260917	104108	Slc8a1
chr17	81586500	81586999	-1.59	0.0198737	0.967736	0.841478	0.501064	-0.043977	0.0638507	500	Intron (ENSMUST00000234131.1/20541, intron 1 of 7)	260917	62608	Slc8a1
chr17	81593500	81593999	-0.155946	0.0635058	0.873353	0.36714	0.5051	-0.00747761	0.0709834	500	Intron (ENSMUST00000234131.1/20541, intron 1 of 7)	260917	55608	Slc8a1
chr17	81621000	81621499	2.14198	0.166241	0.907408	0.483154	0.504136	0.130123	0.0361181	500	Intron (ENSMUST00000234131.1/20541, intron 1 of 7)	260917	28108	Slc8a1
chr17	81644500	81644999	-0.626641	0.0105479	0.81809	0.217198	0.494022	-0.00682565	0.0173736	500	Intron (ENSMUST00000234131.1/20541, intron 1 of 7)	260917	4608	Slc8a1
chr17	81648500	81648999	-0.549785	0.00329638	0.967506	0.730311	0.498968	-0.00245682	0.0057532	500	Promoter (<=1kb)	260917	608	Slc8a1
chr17	81666000	81666499	-0.18276	0.0112908	1	0.997684	0.500012	-0.00179496	0.0130858	500	Intron (ENSMUST00000235015.1/20541, intron 1 of 11)	22379	3688	Slc8a1
chr17	81668000	81668499	1.85515	0.0594594	1	0.986057	0.50009	0.0444718	0.0149876	500	Promoter (1-2kb)	22379	1688	Slc8a1
chr17	81668500	81668999	-1.83095	0.0281134	0.928904	0.548321	0.496018	-0.0770214	0.105135	500	Promoter (1-2kb)	22379	1188	Slc8a1
chr17	81669000	81669499	0.800908	0.071901	0.907245	0.459667	0.505976	0.0314827	0.0404183	500	Promoter (<=1kb)	22379	688	Slc8a1
chr17	81669500	81669999	-1.32848	0.0309812	0.832058	0.257338	0.491894	-0.0498469	0.080828	500	Promoter (<=1kb)	22379	188	Slc8a1
chr17	81670000	81670499	-0.0344972	0.0724765	0.928904	0.562166	0.494536	-0.00180232	0.0742788	500	Promoter (<=1kb)	22379	0	Slc8a1
chr17	81670500	81670999	-0.121917	0.0264779	0.905378	0.454864	0.4952	-0.00251117	0.0289891	500	Promoter (<=1kb)	22379	-313	Slc8a1
chr17	81738000	81738499	2.12823	0.195072	0.73324	0.0974182	0.512066	0.151994	0.0430778	500	Promoter (<=1kb)	352775	0	Slc8a1
chr17	81738500	81738999	-0.0243604	0.0448782	0.967736	0.771906	0.501924	-0.000798277	0.0456765	500	Promoter (<=1kb)	349854	-123	Slc8a1
chr17	82252000	82252499	-1.0173	0.00283563	0.73324	0.0951823	0.495012	-0.00495231	0.00778794	500	Distal Intergenic	349854	-513623	Slc8a1
chr17	82366000	82366499	1.73802	0.0625028	0.937097	0.585123	0.503088	0.0451661	0.0173367	500	Distal Intergenic	349854	-627623	Slc8a1
chr17	82408000	82408499	-1.51421	0.0314704	0.931859	0.573369	0.497008	-0.0621351	0.0936054	500	Distal Intergenic	349854	-669623	Slc8a1
chr17	82484500	82484999	0.875963	0.0676546	0.849922	0.308791	0.493044	0.0317005	0.0359541	500	Distal Intergenic	44632	593226	Gm19689
chr17	82485500	82485999	-1.21107	0.0215305	0.968199	0.859191	0.500944	-0.030945	0.0524755	500	Distal Intergenic	44632	592226	Gm19689
chr17	82554000	82554499	-1.53494	0.00826392	0.778443	0.157796	0.49302	-0.0194785	0.0277424	500	Distal Intergenic	44632	523726	Gm19689
chr17	82836000	82836499	-2.98697	0.00613094	0.967736	0.774665	0.498972	-0.0563318	0.0624627	500	Distal Intergenic	44632	241726	Gm19689
chr17	82857500	82857999	2.01669	0.146109	0.672501	0.0564421	0.515312	0.111507	0.0346014	500	Distal Intergenic	44632	220226	Gm19689
chr17	82861000	82861499	1.3187	0.0271018	0.73324	0.0952446	0.509152	0.017435	0.0096668	500	Distal Intergenic	44632	216726	Gm19689
chr17	82862000	82862499	-0.201129	0.00888257	1	0.998283	0.49999	-0.00162801	0.0105106	500	Distal Intergenic	44632	215726	Gm19689
chr17	82930500	82930999	-0.325464	0.014677	0.73324	0.106602	0.491148	-0.00422041	0.0188975	500	Distal Intergenic	44632	147226	Gm19689
chr17	82931000	82931499	0.322848	0.0606116	0.73324	0.103261	0.492108	0.0125543	0.0480574	500	Distal Intergenic	44632	146726	Gm19689
chr17	82931500	82931999	-1.45661	0.0249509	0.966736	0.727549	0.502	-0.0470192	0.0719701	500	Distal Intergenic	44632	146226	Gm19689
chr17	82957500	82957999	2.69497	0.0781005	0.778443	0.154488	0.507036	0.0677305	0.0103699	500	Distal Intergenic	44632	120226	Gm19689
chr17	83044000	83044499	-0.956313	0.0252384	1	0.984704	0.499882	-0.0256135	0.0508519	500	Intron (ENSMUST00000234063.1/100503434, intron 2 of 3)	44632	33726	Gm19689
chr17	83109500	83109999	1.32573	0.0541909	0.943641	0.621348	0.496656	0.0337737	0.0204173	500	Intron (ENSMUST00000235082.1/ENSMUST00000235082.1, intron 1 of 2)	44632	-31275	Gm19689
chr17	83110000	83110499	0.22949	0.0576182	0.928904	0.565123	0.496264	0.00876767	0.0488505	500	Intron (ENSMUST00000235082.1/ENSMUST00000235082.1, intron 1 of 2)	44632	-31775	Gm19689
chr17	83123000	83123499	-0.984189	0.044248	0.861127	0.331354	0.495016	-0.0452398	0.0894878	500	Distal Intergenic	44632	-44775	Gm19689
chr17	83129000	83129499	1.74006	0.140484	0.922029	0.534371	0.49529	0.0998304	0.0406536	500	Distal Intergenic	44632	-50775	Gm19689
chr17	83213500	83213999	3.08951	0.065376	0.757699	0.131747	0.504976	0.0594606	0.00591533	500	Promoter (1-2kb)	9779	-1293	Pkdcc
chr17	83214000	83214499	0.176204	0.0112842	1	0.997186	0.499984	0.0015273	0.00975693	500	Promoter (<=1kb)	9779	-793	Pkdcc
chr17	83214500	83214999	0.26803	0.025468	0.967736	0.855106	0.501064	0.00465713	0.0208109	500	Promoter (<=1kb)	9779	-293	Pkdcc
chr17	83215000	83215499	-1.87605	0.0470036	0.875876	0.373781	0.49214	-0.130873	0.177877	500	Promoter (<=1kb)	9779	0	Pkdcc
chr17	83216000	83216499	-0.650553	0.010938	0.845783	0.271379	0.495008	-0.00737169	0.0183097	500	Promoter (<=1kb)	9779	708	Pkdcc
chr17	83224000	83224499	-2.54227	0.00624922	0.779391	0.162141	0.494988	-0.039803	0.0460522	500	Promoter (2-3kb)	3541	2965	Pkdcc
chr17	83224500	83224999	0.349565	0.101342	0.967736	0.768442	0.498006	0.0222369	0.0791046	500	3' UTR	3541	3465	Pkdcc
chr17	83231500	83231999	-0.0219883	0.0388274	0.937097	0.586486	0.502024	-0.000627021	0.0394544	500	Distal Intergenic	3541	10465	Pkdcc
chr17	83266500	83266999	-0.128921	0.0104224	0.848604	0.28578	0.49603	-0.00116119	0.0115836	500	Distal Intergenic	3541	45465	Pkdcc
chr17	83267000	83267499	0.194794	0.067037	0.757699	0.122753	0.48778	0.00871952	0.0583174	500	Distal Intergenic	3541	45965	Pkdcc
chr17	83267500	83267999	-0.238141	0.422489	0.897417	0.442728	0.489096	-0.0761839	0.498673	500	Distal Intergenic	3541	46465	Pkdcc
chr17	83268000	83268499	0.501511	0.0533732	0.778443	0.146777	0.511328	0.0162594	0.0371138	500	Distal Intergenic	3541	46965	Pkdcc
chr17	83268500	83268999	-0.77223	0.00855526	0.866869	0.340218	0.495986	-0.00747215	0.0160274	500	Distal Intergenic	3541	47465	Pkdcc
chr17	83271500	83271999	0.755367	0.0560216	0.947243	0.650601	0.503156	0.0236498	0.0323717	500	Distal Intergenic	3541	50465	Pkdcc
chr17	83276000	83276499	0.631184	0.154647	0.896173	0.43505	0.492444	0.0555085	0.0991386	500	Distal Intergenic	3541	54965	Pkdcc
chr17	83276500	83276999	1.99553	0.0748177	0.735246	0.109714	0.510156	0.0575536	0.017264	500	Distal Intergenic	3541	55465	Pkdcc
chr17	83277000	83277499	-0.48903	0.0292487	0.960585	0.714685	0.502038	-0.0126089	0.0418576	500	Distal Intergenic	3541	55965	Pkdcc
chr17	83277500	83277999	0.160635	0.103723	0.947915	0.660205	0.496052	0.0111399	0.0925834	500	Distal Intergenic	3541	56465	Pkdcc
chr17	83278000	83278499	-0.686108	0.00844344	0.909898	0.490573	0.49702	-0.0063594	0.0148028	500	Distal Intergenic	3541	56965	Pkdcc
chr17	83278500	83278999	-1.21928	0.0711232	0.887682	0.389444	0.493734	-0.0971293	0.168252	500	Distal Intergenic	3541	57465	Pkdcc
chr17	83279000	83279499	0.262811	0.0151596	0.918882	0.50873	0.503	0.00285772	0.0123018	500	Distal Intergenic	3541	57965	Pkdcc
chr17	83279500	83279999	0.0422531	0.00862743	0.887682	0.410441	0.497048	0.000306738	0.00832069	500	Distal Intergenic	3541	58465	Pkdcc
chr17	83287500	83287999	0.345892	0.011484	0.967736	0.794449	0.501004	0.0028745	0.00860952	500	Distal Intergenic	129427	-62932	Eml4
chr17	83288000	83288499	-0.507327	0.0680963	0.943398	0.620491	0.503666	-0.0295395	0.0976358	500	Distal Intergenic	129427	-62432	Eml4
chr17	83312000	83312499	0.760946	0.0111351	0.819345	0.222835	0.504988	0.00538395	0.00575112	500	Distal Intergenic	129427	-38432	Eml4
chr17	83322500	83322999	3.06645	0.118746	0.803695	0.189371	0.5072	0.106332	0.0124138	500	Distal Intergenic	129427	-27932	Eml4
chr17	83350500	83350999	0.290756	0.26392	0.928904	0.561998	0.492778	0.0485374	0.215382	500	Promoter (<=1kb)	129427	0	Eml4
chr17	83351000	83351499	-0.678178	0.0445098	0.968433	0.862281	0.501296	-0.0279114	0.0724212	500	Promoter (<=1kb)	126953	0	Eml4
chr17	83514000	83514499	-1.22035	0.0674255	0.875512	0.373189	0.490784	-0.0923382	0.159764	500	Promoter (<=1kb)	12413	0	Cox7a2l
chr17	83514500	83514999	-0.277969	0.156875	0.947243	0.658417	0.505248	-0.033759	0.190634	500	Promoter (<=1kb)	12397	-170	Cox7a2l
chr17	83515000	83515499	0.913813	0.0650608	1	0.994725	0.499958	0.0314662	0.0335946	500	Promoter (<=1kb)	12397	-670	Cox7a2l
chr17	83517500	83517999	0.147054	0.219159	0.849922	0.309561	0.508734	0.021432	0.197727	500	Promoter (<=1kb)	15001	-170	Cox7a2l
chr17	83518000	83518499	-0.299041	0.00496229	0.887682	0.406644	0.497024	-0.0016036	0.00656588	500	Promoter (<=1kb)	15001	-670	Cox7a2l
chr17	83541500	83541999	-0.222173	0.00320692	1	1	0.499998	-0.000866897	0.00407382	500	Distal Intergenic	15001	-24170	Cox7a2l
chr17	83542000	83542499	-1.55335	0.0086221	0.967736	0.838618	0.499032	-0.0205535	0.0291756	500	Distal Intergenic	15001	-24670	Cox7a2l
chr17	83542500	83542999	-2.16224	0.0188516	0.967506	0.737319	0.49813	-0.0724818	0.0913333	500	Distal Intergenic	15001	-25170	Cox7a2l
chr17	83545500	83545999	1.08168	0.0141492	0.887682	0.404124	0.502992	0.00851906	0.00563018	500	Distal Intergenic	15001	-28170	Cox7a2l
chr17	83546000	83546499	1.91441	0.0550734	0.900329	0.447527	0.504102	0.0419329	0.0131405	500	Distal Intergenic	15001	-28670	Cox7a2l
chr17	83546500	83546999	2.02888	0.0511744	1	0.98056	0.50012	0.0401442	0.0110302	500	Distal Intergenic	15001	-29170	Cox7a2l
chr17	83548500	83548999	0.650331	0.0689858	0.73324	0.107443	0.488086	0.0257583	0.0432275	500	Distal Intergenic	15001	-31170	Cox7a2l
chr17	83549000	83549499	2.63916	0.106561	0.757699	0.122125	0.508072	0.0911344	0.0154263	500	Distal Intergenic	15001	-31670	Cox7a2l
chr17	83563500	83563999	-2.9656	0.00852435	0.867473	0.343598	0.496014	-0.0716866	0.0802109	500	Distal Intergenic	15001	-46170	Cox7a2l
chr17	83587500	83587999	2.92313	0.230269	0.803695	0.200717	0.508912	0.201647	0.0286226	500	3' UTR	45939	43896	Kcng3
chr17	83588000	83588499	-1.46849	0.0316845	0.950517	0.668004	0.502816	-0.0595314	0.0912159	500	Exon (ENSMUST00000051482.1/225030, exon 2 of 2)	45939	43396	Kcng3
chr17	83596000	83596499	0.997607	0.0568017	0.701905	0.0675649	0.509032	0.0293521	0.0274497	500	Intron (ENSMUST00000051482.1/225030, intron 1 of 1)	45939	35396	Kcng3
chr17	83631500	83631999	0.992734	0.0398664	0.972708	0.878393	0.500916	0.0208275	0.0190389	500	Promoter (<=1kb)	45939	0	Kcng3
chr17	83632000	83632499	1.08814	0.086521	1	0.938984	0.499392	0.0468836	0.0396373	500	Promoter (<=1kb)	45939	-105	Kcng3
chr17	83632500	83632999	-1.56422	0.031643	0.924719	0.538993	0.503902	-0.0658452	0.0974882	500	Promoter (<=1kb)	45939	-605	Kcng3
chr17	83640500	83640999	-0.0513788	0.00670814	0.967506	0.735349	0.501012	-0.000315712	0.00702385	500	Distal Intergenic	45939	-8605	Kcng3
chr17	83705500	83705999	-1.09294	0.0312932	0.967736	0.782494	0.501794	-0.0377237	0.0690169	500	Promoter (<=1kb)	86711	-164	Mta3
chr17	83706000	83706499	0.483756	0.0851111	0.958669	0.699379	0.503556	0.0248168	0.0602944	500	Promoter (<=1kb)	86711	0	Mta3
chr17	83706500	83706999	-0.638432	0.0276085	0.873374	0.370179	0.493816	-0.0164812	0.0440897	500	Promoter (<=1kb)	108715	309	Mta3
chr17	83732000	83732499	-1.10732	0.0428245	0.883962	0.383326	0.493984	-0.0517478	0.0945724	500	Promoter (2-3kb)	24705	2836	Mta3
chr17	83732500	83732999	-0.863815	0.00487043	0.832007	0.246886	0.494996	-0.00563269	0.0105031	500	Intron (ENSMUST00000112350.7/116871, intron 3 of 13)	24705	3336	Mta3
chr17	83742500	83742999	0.200798	0.0119726	1	0.994689	0.50003	0.00181548	0.0101572	500	Intron (ENSMUST00000112350.7/116871, intron 4 of 13)	44607	-12635	Mta3
chr17	83759500	83759999	-0.197959	0.0587688	0.967736	0.852688	0.500988	-0.00893751	0.0677063	500	Intron (ENSMUST00000112350.7/116871, intron 6 of 13)	44607	3866	Mta3
chr17	83770500	83770999	2.71841	0.021189	0.517451	0.00214995	0.511	0.0196656	0.00152337	500	Intron (ENSMUST00000112350.7/116871, intron 8 of 13)	44607	14866	Mta3
chr17	83772500	83772999	-1.65326	0.0132858	0.947243	0.658804	0.498042	-0.0327947	0.0460805	500	Intron (ENSMUST00000112350.7/116871, intron 8 of 13)	31296	-15922	Mta3
chr17	83775000	83775499	2.28164	0.0597214	0.701905	0.0702827	0.508944	0.0490276	0.0106938	500	Intron (ENSMUST00000112350.7/116871, intron 8 of 13)	31296	-13422	Mta3
chr17	83782500	83782999	-0.321258	0.10702	0.947243	0.657319	0.495742	-0.0271917	0.134212	500	Intron (ENSMUST00000112350.7/116871, intron 10 of 13)	31296	-5922	Mta3
chr17	83783000	83783499	-0.303734	0.0273971	0.967736	0.851962	0.498584	-0.00688876	0.0342858	500	Intron (ENSMUST00000112350.7/116871, intron 10 of 13)	31296	-5422	Mta3
chr17	83788500	83788999	-2.08169	0.0125592	1	0.989148	0.500056	-0.0470701	0.0596293	500	Promoter (<=1kb)	31296	0	Mta3
chr17	83808000	83808499	0.766982	0.0259969	0.907245	0.460135	0.504238	0.0115447	0.0144523	500	Intron (ENSMUST00000177069.7/116871, intron 15 of 16)	9176	12578	Mta3
chr17	83812000	83812499	-0.136895	0.0236445	0.817256	0.216583	0.505986	-0.00255255	0.026197	500	Intron (ENSMUST00000177069.7/116871, intron 15 of 16)	9176	16578	Mta3
chr17	83819500	83819999	-1.62496	0.0122922	0.832007	0.251067	0.49504	-0.02979	0.0420822	500	Intron (ENSMUST00000177069.7/116871, intron 16 of 16)	778	15969	Haao
chr17	83820500	83820999	0.130234	0.0097385	0.928904	0.56547	0.498018	0.00101323	0.00872527	500	3' UTR	778	14969	Haao
chr17	83821000	83821499	-1.18041	0.00305914	0.849922	0.313761	0.496988	-0.00640698	0.00946612	500	3' UTR	778	14469	Haao
chr17	83823000	83823499	2.10536	0.0341108	0.967736	0.792119	0.50108	0.0277189	0.00639192	500	Distal Intergenic	778	12469	Haao
chr17	83828000	83828499	1.53894	0.021658	0.907245	0.479721	0.501994	0.0155164	0.0061416	500	Distal Intergenic	778	7469	Haao
chr17	83834000	83834499	1.02419	0.115971	0.639619	0.0323781	0.510976	0.0599664	0.0560045	500	Promoter (1-2kb)	778	1469	Haao
chr17	83839000	83839499	1.96826	0.0691603	0.60546	0.0212127	0.51512	0.0529745	0.0161857	500	Intron (ENSMUST00000000687.8/107766, intron 2 of 9)	778	-3032	Haao
chr17	83850500	83850999	1.87421	0.0768731	0.757699	0.117388	0.510166	0.0573585	0.0195146	500	Promoter (2-3kb)	10791	-2537	Haao
chr17	83851000	83851499	-0.312737	0.00846157	0.937187	0.595403	0.501976	-0.00253234	0.0109939	500	Promoter (2-3kb)	2719	2894	C430042M11Rik
chr17	83854000	83854499	1.34054	0.0502936	0.966539	0.72705	0.501946	0.0316443	0.0186493	500	Promoter (<=1kb)	2719	0	C430042M11Rik
chr17	83854500	83854999	1.78395	0.0637702	0.873353	0.366014	0.505112	0.0466713	0.0170989	500	Promoter (<=1kb)	2668	-82	C430042M11Rik
chr17	83859500	83859999	1.30762	0.0725443	0.757699	0.127662	0.510996	0.0444294	0.0281149	500	Distal Intergenic	2668	-5082	C430042M11Rik
chr17	83860000	83860499	0.565077	0.0177941	0.847189	0.272767	0.50611	0.00641488	0.0113792	500	Distal Intergenic	2668	-5582	C430042M11Rik
chr17	83860500	83860999	-3.11351	0.00924954	0.887682	0.397893	0.495904	-0.0861139	0.0953634	500	Distal Intergenic	2668	-6082	C430042M11Rik
chr17	83861000	83861499	-2.59695	0.0152354	0.928904	0.56163	0.496916	-0.0870397	0.102275	500	Distal Intergenic	2668	-6582	C430042M11Rik
chr17	83861500	83861999	-0.157759	0.145431	0.808982	0.21012	0.485054	-0.0170362	0.162467	500	Distal Intergenic	2668	-7082	C430042M11Rik
chr17	83862000	83862499	1.2503	0.195379	0.78974	0.17157	0.514596	0.114409	0.0809707	500	Distal Intergenic	2668	-7582	C430042M11Rik
chr17	83862500	83862999	0.376401	0.186555	0.954915	0.681923	0.503544	0.0433003	0.143255	500	Distal Intergenic	2668	-8082	C430042M11Rik
chr17	83863000	83863499	0.887576	0.0171264	0.940515	0.604542	0.502058	0.00878815	0.00833821	500	Distal Intergenic	2668	-8582	C430042M11Rik
chr17	83863500	83863999	0.23197	0.0154425	0.723761	0.0836279	0.505962	0.00259072	0.0128518	500	Distal Intergenic	2668	-9082	C430042M11Rik
chr17	83866500	83866999	0.962609	0.116251	0.967736	0.799199	0.498178	0.057573	0.0586778	500	Distal Intergenic	2668	-12082	C430042M11Rik
chr17	83872500	83872999	-0.0506197	0.0289781	0.920254	0.520434	0.495204	-0.00110622	0.0300843	500	Distal Intergenic	2668	-18082	C430042M11Rik
chr17	83873000	83873499	-2.8503	0.0139695	0.819345	0.222746	0.491914	-0.0991952	0.113165	500	Distal Intergenic	2668	-18582	C430042M11Rik
chr17	83874000	83874499	-0.32605	0.0141371	0.947243	0.656192	0.501974	-0.00409197	0.018229	500	Distal Intergenic	2668	-19582	C430042M11Rik
chr17	83874500	83874999	1.42167	0.0598924	0.955699	0.685089	0.502044	0.0387893	0.0211032	500	Distal Intergenic	2668	-20082	C430042M11Rik
chr17	83887000	83887499	-2.3622	0.0082375	0.967736	0.801177	0.498968	-0.042399	0.0506365	500	Distal Intergenic	2668	-32582	C430042M11Rik
chr17	83889500	83889999	-0.308143	0.0106634	0.942756	0.616546	0.49801	-0.0030153	0.0136787	500	Distal Intergenic	2668	-35082	C430042M11Rik
chr17	83896500	83896999	0.252606	0.077344	1	0.983276	0.499868	0.0127443	0.0645997	500	Distal Intergenic	2668	-42082	C430042M11Rik
chr17	83903500	83903999	0.733124	0.0619826	0.897417	0.442754	0.494962	0.0254907	0.0364919	500	Distal Intergenic	2668	-49082	C430042M11Rik
chr17	83933500	83933999	-1.13814	0.00582044	0.757699	0.129683	0.493982	-0.00939209	0.0152125	500	Distal Intergenic	14855	-64555	8430430B14Rik
chr17	83938500	83938999	-0.945794	0.0164656	0.928933	0.56621	0.496952	-0.0171037	0.0335693	500	Distal Intergenic	14855	-59555	8430430B14Rik
chr17	83939000	83939499	2.94244	0.11213	0.967736	0.801933	0.498972	0.0992834	0.0128471	500	Distal Intergenic	14855	-59055	8430430B14Rik
chr17	83954000	83954499	-2.30472	0.0157532	0.967736	0.832163	0.4988	-0.0699605	0.0857137	500	Distal Intergenic	14855	-44055	8430430B14Rik
chr17	83954500	83954999	-1.77788	0.034199	0.656892	0.03878	0.483984	-0.0879357	0.122135	500	Distal Intergenic	14855	-43555	8430430B14Rik
chr17	83955000	83955499	0.831098	0.130422	1	0.989785	0.500064	0.0579874	0.0724346	500	Distal Intergenic	14855	-43055	8430430B14Rik
chr17	83963500	83963999	1.60913	0.0482861	0.920254	0.513264	0.502968	0.0338025	0.0144835	500	Distal Intergenic	14855	-34555	8430430B14Rik
chr17	83997000	83997499	-2.69694	0.000868137	0.790589	0.178552	0.496996	-0.0157296	0.0165978	500	Promoter (1-2kb)	14855	-1055	8430430B14Rik
chr17	83997500	83997999	-1.55195	0.0159907	0.81809	0.217198	0.494022	-0.0347602	0.0507508	500	Promoter (<=1kb)	14855	-555	8430430B14Rik
chr17	84013000	84013499	0.44831	0.0160485	0.947243	0.656192	0.498026	0.00482075	0.0112278	500	Exon (ENSMUST00000234981.1/78148, exon 2 of 2)	4495	4106	8430430B14Rik
chr17	84022000	84022499	0.749725	0.00458301	0.778443	0.1573	0.503988	0.00266798	0.00191503	500	Intron (ENSMUST00000234353.1/ENSMUST00000234353.1, intron 2 of 2)	4495	13106	8430430B14Rik
chr17	84026000	84026499	0.0206424	0.0184577	0.967736	0.806473	0.498996	0.000290629	0.0181671	500	Exon (ENSMUST00000234353.1/ENSMUST00000234353.1, exon 1 of 3)	4495	17106	8430430B14Rik
chr17	84028500	84028999	1.0763	0.205301	0.907245	0.469926	0.506904	0.10899	0.0963111	500	Distal Intergenic	4495	19606	8430430B14Rik
chr17	84056500	84056999	0.748228	0.0095252	0.920254	0.525638	0.502	0.00466385	0.00486135	500	Distal Intergenic	11216	-21661	4933433H22Rik
chr17	84081500	84081999	-0.310908	0.0207357	0.778443	0.158633	0.494068	-0.00546766	0.0262033	500	Promoter (2-3kb)	11216	2840	4933433H22Rik
chr17	84086000	84086499	0.899953	0.00942654	1	0.998301	0.500008	0.00530301	0.00412353	500	Exon (ENSMUST00000234076.1/74473, exon 4 of 6)	11216	7340	4933433H22Rik
chr17	84096000	84096499	0.177136	0.0267621	0.967736	0.814919	0.498936	0.00332326	0.0234389	500	Distal Intergenic	11216	17340	4933433H22Rik
chr17	84096500	84096999	-0.739288	0.0956825	0.976272	0.8857	0.50114	-0.0653839	0.161066	500	Distal Intergenic	11216	17840	4933433H22Rik
chr17	84100500	84100999	0.314962	0.0254191	0.907245	0.461783	0.503012	0.00537765	0.0200415	500	Distal Intergenic	11216	21840	4933433H22Rik
chr17	84103500	84103999	-1.36344	0.00967741	0.640705	0.0346788	0.506972	-0.0183684	0.0280458	500	Distal Intergenic	11216	24840	4933433H22Rik
chr17	84114000	84114499	-1.38905	0.053677	0.864784	0.336059	0.493176	-0.0901441	0.143821	500	Distal Intergenic	11216	35340	4933433H22Rik
chr17	84141000	84141499	-0.491857	0.0111837	0.873353	0.367248	0.496004	-0.00535591	0.0165396	500	Intron (ENSMUST00000234659.1/ENSMUST00000234659.1, intron 1 of 1)	4017	46448	Zfp36l2
chr17	84148500	84148999	1.71296	0.135649	0.968033	0.857768	0.5011	0.0956616	0.0399877	500	Intron (ENSMUST00000234659.1/ENSMUST00000234659.1, intron 1 of 1)	4017	38948	Zfp36l2
chr17	84149000	84149499	-1.38073	0.0316574	0.887682	0.400947	0.494852	-0.0539862	0.0856436	500	Intron (ENSMUST00000234659.1/ENSMUST00000234659.1, intron 1 of 1)	4017	38448	Zfp36l2
chr17	84187000	84187499	0.398845	0.00726481	0.967736	0.760485	0.501008	0.00223777	0.00502704	500	Promoter (<=1kb)	4017	448	Zfp36l2
chr17	84187500	84187999	0.0749996	0.0312569	0.969991	0.869854	0.499128	0.00168472	0.0295722	500	Promoter (<=1kb)	4017	0	Zfp36l2
chr17	84188500	84188999	-1.60144	0.072364	0.778443	0.149942	0.48876	-0.15129	0.223654	500	Promoter (<=1kb)	4017	-553	Zfp36l2
chr17	84191000	84191499	-0.588936	0.0345008	0.889079	0.418043	0.505084	-0.0184014	0.0529023	500	3' UTR	4017	-3053	Zfp36l2
chr17	84233000	84233499	-2.30576	0.000944158	0.849922	0.315617	0.497994	-0.0116125	0.0125567	500	Intron (ENSMUST00000047524.9/240174, intron 31 of 37)	7317	-3140	Thada
chr17	84258500	84258999	-0.0679113	0.10727	0.82407	0.228043	0.488904	-0.00526662	0.112537	500	Intron (ENSMUST00000047524.9/240174, intron 30 of 37)	7317	-28640	Thada
chr17	84259000	84259499	-2.04499	0.0459635	0.600114	0.0180512	0.477716	-0.149968	0.195932	500	Intron (ENSMUST00000047524.9/240174, intron 30 of 37)	7317	-29140	Thada
chr17	84263500	84263999	-0.173791	0.0229823	0.971592	0.87515	0.499012	-0.0031982	0.0261805	500	Intron (ENSMUST00000047524.9/240174, intron 30 of 37)	7317	-33640	Thada
chr17	84270500	84270999	-0.0948062	0.00677628	0.937121	0.593913	0.498016	-0.000596102	0.00737238	500	Exon (ENSMUST00000234724.1/240174, exon 15 of 15)	7317	-40640	Thada
chr17	84272500	84272999	-1.16956	0.0187681	0.701905	0.0689096	0.489132	-0.0259482	0.0447164	500	Exon (ENSMUST00000047524.9/240174, exon 30 of 38)	4054	40680	Thada
chr17	84275000	84275499	0.947158	0.0560278	0.906432	0.457035	0.503044	0.0279315	0.0280963	500	Intron (ENSMUST00000047524.9/240174, intron 29 of 37)	4054	38180	Thada
chr17	84282500	84282999	-1.29636	0.0678085	0.600114	0.020409	0.485968	-0.101647	0.169456	500	Intron (ENSMUST00000047524.9/240174, intron 29 of 37)	4054	30680	Thada
chr17	84318000	84318499	-0.0293056	0.0587573	0.928933	0.566256	0.498022	-0.00124679	0.060004	500	Intron (ENSMUST00000047524.9/240174, intron 28 of 37)	4054	-4321	Thada
chr17	84320000	84320499	-2.23512	0.00473452	0.967506	0.74141	0.500988	-0.0249716	0.0297061	500	Intron (ENSMUST00000047524.9/240174, intron 28 of 37)	4054	-6321	Thada
chr17	84320500	84320999	-0.193509	0.122409	0.968648	0.864005	0.501616	-0.0178578	0.140266	500	Intron (ENSMUST00000047524.9/240174, intron 28 of 37)	4054	-6821	Thada
chr17	84321000	84321499	0.663596	0.0643126	0.848343	0.277914	0.493032	0.0244493	0.0398633	500	Intron (ENSMUST00000047524.9/240174, intron 28 of 37)	4054	-7321	Thada
chr17	84332000	84332499	-1.78871	0.00504569	0.73324	0.0941253	0.494996	-0.0172976	0.0223433	500	Intron (ENSMUST00000047524.9/240174, intron 28 of 37)	32664	4375	Thada
chr17	84332500	84332999	-2.05216	0.00975335	0.967736	0.804365	0.498928	-0.036991	0.0467444	500	Intron (ENSMUST00000047524.9/240174, intron 28 of 37)	32664	3875	Thada
chr17	84333000	84333499	2.4529	0.0519068	0.790589	0.174431	0.506018	0.0440611	0.0078457	500	Intron (ENSMUST00000047524.9/240174, intron 28 of 37)	32664	3375	Thada
chr17	84342500	84342999	1.56276	0.02063	0.779391	0.161472	0.50502	0.0149697	0.00566036	500	Intron (ENSMUST00000047524.9/240174, intron 26 of 37)	32664	-5626	Thada
chr17	84351000	84351499	-1.34633	0.00404405	0.757699	0.127655	0.49395	-0.00932379	0.0133678	500	Intron (ENSMUST00000047524.9/240174, intron 26 of 37)	32664	-14126	Thada
chr17	84366000	84366499	-0.562473	0.0182183	0.967736	0.833349	0.499	-0.00964004	0.0278583	500	Promoter (2-3kb)	177244	2281	Thada
chr17	84367500	84367999	-1.67197	0.0150591	0.95378	0.678404	0.49799	-0.0372996	0.0523586	500	Promoter (<=1kb)	177244	781	Thada
chr17	84385500	84385999	2.78178	0.0953327	0.600114	0.0162376	0.513184	0.0831794	0.0121534	500	Intron (ENSMUST00000047524.9/240174, intron 26 of 37)	177244	-16720	Thada
chr17	84419500	84419999	0.0976549	0.0854538	0.788283	0.17055	0.489456	0.00572377	0.07973	500	Intron (ENSMUST00000047524.9/240174, intron 21 of 37)	165382	15689	Thada
chr17	84465500	84465999	-0.39957	0.0570353	0.896173	0.428583	0.495148	-0.018839	0.0758743	500	Promoter (<=1kb)	276041	117	Thada
chr17	84466000	84466499	0.0847222	0.277956	1	0.939192	0.499004	0.015967	0.261989	500	Promoter (<=1kb)	276041	0	Thada
chr17	84466500	84466999	0.572241	0.0162505	0.723761	0.0793567	0.509	0.00597575	0.0102748	500	Promoter (<=1kb)	22834	-295	Thada
chr17	84504000	84504499	0.497909	0.0224917	0.848343	0.278779	0.506034	0.00714832	0.0153434	500	Distal Intergenic	110244	-7396	Plekhh2
chr17	84509000	84509499	-1.39199	0.0170027	1	0.992413	0.500042	-0.0308679	0.0478706	500	Promoter (2-3kb)	110244	-2396	Plekhh2
chr17	84510000	84510499	-0.523379	0.027188	0.949986	0.666151	0.502892	-0.0127644	0.0399524	500	Promoter (1-2kb)	110244	-1396	Plekhh2
chr17	84510500	84510999	-0.91177	0.0316378	0.980281	0.892706	0.498976	-0.0296468	0.0612846	500	Promoter (<=1kb)	110244	-896	Plekhh2
chr17	84511000	84511499	-1.9352	0.0110178	1	0.990896	0.49995	-0.0367662	0.047784	500	Promoter (<=1kb)	110244	-396	Plekhh2
chr17	84511500	84511999	-0.469022	0.0965543	0.905852	0.455559	0.506188	-0.0378617	0.134416	500	Promoter (<=1kb)	110244	0	Plekhh2
chr17	84567000	84567499	-0.397634	0.0104361	0.86986	0.347977	0.50395	-0.00394654	0.0143826	500	Intron (ENSMUST00000047206.6/213556, intron 8 of 29)	8165	-8051	Plekhh2
chr17	84571500	84571999	0.696438	0.0121867	0.967736	0.77552	0.501024	0.00543217	0.00675451	500	Exon (ENSMUST00000047206.6/213556, exon 11 of 30)	8165	-3551	Plekhh2
chr17	84575000	84575499	2.07981	0.0474564	0.73324	0.107101	0.505992	0.0377577	0.0096987	500	Promoter (<=1kb)	8165	-51	Plekhh2
chr17	84585000	84585499	0.0877043	0.18265	0.967736	0.84073	0.498332	0.0108908	0.171759	500	Intron (ENSMUST00000047206.6/213556, intron 16 of 29)	8165	9450	Plekhh2
chr17	84585500	84585999	1.98959	0.015008	0.568877	0.0103871	0.511072	0.0127252	0.00228281	500	Intron (ENSMUST00000047206.6/213556, intron 16 of 29)	8165	9950	Plekhh2
chr17	84600500	84600999	-1.48162	0.0236477	0.624173	0.0228367	0.511884	-0.0459765	0.0696242	500	Exon (ENSMUST00000047206.6/213556, exon 24 of 30)	8165	24950	Plekhh2
chr17	84601500	84601999	0.779474	0.0141829	0.873353	0.366768	0.504	0.00675509	0.00742783	500	Intron (ENSMUST00000047206.6/213556, intron 24 of 29)	29093	-24497	Dync2li1
chr17	84623000	84623499	1.37599	0.0391273	0.600114	0.0194102	0.491008	0.0252814	0.0138459	500	Promoter (2-3kb)	29093	-2997	Dync2li1
chr17	84626000	84626499	1.20673	0.26697	0.73324	0.102747	0.51586	0.152439	0.114531	500	Promoter (<=1kb)	29093	0	Dync2li1
chr17	84626500	84626999	1.38343	0.201561	0.92087	0.531917	0.505946	0.125534	0.0760262	500	Promoter (<=1kb)	29093	4	Dync2li1
chr17	84642000	84642499	2.25487	0.0907223	0.848343	0.278048	0.507268	0.0732955	0.0174267	500	Intron (ENSMUST00000025101.9/213575, intron 5 of 12)	1042	-6776	Dync2li1
chr17	84642500	84642999	0.0668185	0.0147609	0.937097	0.584188	0.497092	0.000758581	0.0140024	500	Exon (ENSMUST00000025101.9/213575, exon 6 of 13)	1042	-6276	Dync2li1
chr17	84646500	84646999	-1.75888	0.0252815	0.795968	0.183035	0.507072	-0.0650486	0.0903301	500	Promoter (2-3kb)	1042	-2276	Dync2li1
chr17	84675000	84675499	-2.43406	0.0100514	0.924146	0.538061	0.49684	-0.0530757	0.0631271	500	Promoter (<=1kb)	4454	-630	Abcg5
chr17	84681500	84681999	-0.544571	0.0251896	0.961089	0.715537	0.502092	-0.0124688	0.0376584	500	Promoter (<=1kb)	23715	203	Abcg5
chr17	84698500	84698999	-1.07568	0.0270684	0.865484	0.33761	0.505804	-0.0321997	0.0592681	500	3' UTR	15833	15369	Abcg8
chr17	84702500	84702999	-0.555267	0.00733861	1	0.998301	0.500008	-0.00438392	0.0117225	500	Distal Intergenic	15833	19369	Abcg8
chr17	84713500	84713999	-2.81878	0.0128303	0.925832	0.540718	0.496976	-0.0898072	0.102638	500	Intron (ENSMUST00000112308.8/72416, intron 31 of 37)	18401	17185	Lrpprc
chr17	84724000	84724499	-1.33995	0.0380372	0.849922	0.31439	0.504972	-0.0613139	0.0993511	500	Intron (ENSMUST00000112308.8/72416, intron 29 of 37)	18401	6685	Lrpprc
chr17	84747000	84747499	0.213964	0.00844332	0.873353	0.367483	0.497024	0.00143945	0.00700387	500	Intron (ENSMUST00000112308.8/72416, intron 23 of 37)	20083	3763	Lrpprc
chr17	84747500	84747999	-1.67886	0.0147854	0.967736	0.798463	0.499016	-0.0369573	0.0517428	500	Intron (ENSMUST00000112308.8/72416, intron 23 of 37)	20083	3263	Lrpprc
chr17	84749000	84749499	-0.706979	0.0174473	0.73324	0.10213	0.492082	-0.0122981	0.0297454	500	Promoter (1-2kb)	20083	1763	Lrpprc
chr17	84749500	84749999	-1.27146	0.0137859	0.920254	0.522655	0.49684	-0.0223221	0.036108	500	Promoter (1-2kb)	20083	1263	Lrpprc
chr17	84790000	84790499	0.963963	0.0655689	0.805856	0.208159	0.508172	0.0329299	0.032639	500	Promoter (<=1kb)	85312	59	Lrpprc
chr17	84790500	84790999	0.172314	0.577691	0.843403	0.267633	0.516092	0.0652627	0.512428	500	Promoter (<=1kb)	85312	0	Lrpprc
chr17	84791000	84791499	0.278475	0.0268973	1	0.932119	0.499416	0.00507258	0.0218247	500	Promoter (<=1kb)	24362	-211	Lrpprc
chr17	84791500	84791999	1.25518	0.0232239	1	0.99399	0.50003	0.0146566	0.00856737	500	Promoter (<=1kb)	24362	-711	Lrpprc
chr17	84837500	84837999	-0.18571	0.0196368	0.942756	0.617168	0.497012	-0.00297239	0.0226092	500	Intron (ENSMUST00000235108.1/ENSMUST00000235108.1, intron 1 of 3)	24362	-46711	Lrpprc
chr17	84838000	84838499	-1.59981	0.0134991	0.779391	0.16286	0.493104	-0.0314793	0.0449784	500	Intron (ENSMUST00000235108.1/ENSMUST00000235108.1, intron 1 of 3)	24362	-47211	Lrpprc
chr17	84848500	84848999	0.704039	0.00547255	0.849922	0.314405	0.503008	0.00288552	0.00258704	500	Distal Intergenic	24362	-57711	Lrpprc
chr17	84849000	84849499	-1.29877	0.00640371	1	1	0.5	-0.0122711	0.0186748	500	Distal Intergenic	24362	-58211	Lrpprc
chr17	84865000	84865499	-0.732076	0.0866462	0.920254	0.51363	0.504716	-0.0585976	0.145244	500	Distal Intergenic	24362	-74211	Lrpprc
chr17	84878000	84878499	1.18343	0.0283985	0.848343	0.284496	0.50614	0.017014	0.0113845	500	Distal Intergenic	67251	-78242	Ppm1b
chr17	84942500	84942999	0.00146458	0.0738939	0.942177	0.612484	0.496374	7.7e-05	0.0738169	500	Intron (ENSMUST00000234288.1/68531, intron 2 of 3)	67251	-13742	Ppm1b
chr17	84943000	84943499	0.00490524	0.0555978	0.887682	0.399041	0.494292	0.000195503	0.0554023	500	Intron (ENSMUST00000234288.1/68531, intron 2 of 3)	67251	-13242	Ppm1b
chr17	84956500	84956999	0.224271	0.026092	0.967736	0.772735	0.502104	0.00404447	0.0220475	500	Promoter (<=1kb)	67251	0	Ppm1b
chr17	84957000	84957499	0.415948	0.429365	0.981538	0.894996	0.498212	0.108045	0.32132	500	Promoter (<=1kb)	2278	0	1110020A21Rik
chr17	84957500	84957999	-0.317545	0.845818	0.967736	0.74573	0.494626	-0.20874	1.05456	500	Promoter (<=1kb)	2744	0	1110020A21Rik
chr17	84958000	84958499	-0.723049	0.100333	0.781474	0.166484	0.486106	-0.0665848	0.166918	500	Promoter (<=1kb)	59189	0	Ppm1b
chr17	84958500	84958999	-0.748704	0.0154216	0.935921	0.580268	0.496872	-0.0118516	0.0272733	500	Promoter (<=1kb)	65443	124	Ppm1b
chr17	84961500	84961999	-4.29211	0.00535772	0.873353	0.359166	0.496972	-0.136787	0.142144	500	Intron (ENSMUST00000112305.9/19043, intron 1 of 5)	58959	-3034	Ppm1b
chr17	84999500	84999999	0.970469	0.0304028	0.967736	0.813295	0.500968	0.0158664	0.0145365	500	Intron (ENSMUST00000112305.9/19043, intron 2 of 5)	30100	5820	Ppm1b
chr17	85003500	85003999	0.858115	0.0145823	0.942568	0.614618	0.50212	0.00743432	0.00714803	500	Intron (ENSMUST00000112305.9/19043, intron 3 of 5)	30100	9820	Ppm1b
chr17	85018500	85018999	-0.08086	0.0104427	0.907245	0.468356	0.497032	-0.000717299	0.01116	500	Intron (ENSMUST00000112305.9/19043, intron 5 of 5)	35861	-9377	Slc3a1
chr17	85019000	85019499	-1.49145	0.0114733	1	0.996207	0.500022	-0.0244097	0.035883	500	Intron (ENSMUST00000112305.9/19043, intron 5 of 5)	35861	-8877	Slc3a1
chr17	85023500	85023999	0.596911	0.0366412	0.922865	0.536126	0.504188	0.0130929	0.0235483	500	3' UTR	35861	-4377	Slc3a1
chr17	85024000	85024499	0.445072	0.00885312	0.849922	0.316987	0.502992	0.00288099	0.00597213	500	Downstream (<=300bp)	35861	-3877	Slc3a1
chr17	85029000	85029499	0.511782	0.0108464	0.967736	0.792674	0.499056	0.0038365	0.00700988	500	Promoter (<=1kb)	35861	624	Slc3a1
chr17	85031500	85031999	1.45141	0.00561453	0.73324	0.101613	0.504002	0.00483016	0.000784367	500	Intron (ENSMUST00000024944.8/20532, intron 1 of 9)	35861	3124	Slc3a1
chr17	85034000	85034499	-0.116473	0.0257195	0.967736	0.787936	0.501822	-0.00233069	0.0280502	500	Intron (ENSMUST00000024944.8/20532, intron 3 of 9)	35861	5624	Slc3a1
chr17	85034500	85034999	-3.68191	0.00339112	0.887682	0.392901	0.496936	-0.0637991	0.0671902	500	Intron (ENSMUST00000024944.8/20532, intron 3 of 9)	35861	6124	Slc3a1
chr17	85067000	85067499	-0.982007	0.0145742	0.887682	0.391152	0.496018	-0.0161633	0.0307375	500	Intron (ENSMUST00000072406.4/213760, intron 10 of 13)	12946	9975	Prepl
chr17	85067500	85067999	-3.04991	0.00918122	0.817091	0.216225	0.49494	-0.081417	0.0905982	500	Intron (ENSMUST00000072406.4/213760, intron 10 of 13)	12946	9475	Prepl
chr17	85071000	85071499	3.32299	0.0309789	0.947243	0.652135	0.501008	0.0296834	0.00129545	500	Intron (ENSMUST00000072406.4/213760, intron 8 of 13)	12946	5975	Prepl
chr17	85073000	85073499	-0.282872	0.00594763	1	0.993052	0.499968	-0.00172157	0.0076692	500	Intron (ENSMUST00000072406.4/213760, intron 7 of 13)	12946	3975	Prepl
chr17	85074000	85074499	2.34377	0.0413412	0.654431	0.0362493	0.509048	0.0348032	0.006538	500	Promoter (2-3kb)	12946	2975	Prepl
chr17	85089500	85089999	-1.01588	0.0136526	0.832007	0.241665	0.493886	-0.015999	0.0296516	500	Promoter (<=1kb)	26752	222	Prepl
chr17	85090000	85090499	0.937044	0.189909	0.967736	0.771319	0.5033	0.0916747	0.0982347	500	Promoter (<=1kb)	26752	0	Prepl
chr17	85090500	85090999	0.0887628	0.209908	1	0.993823	0.4999	0.0126448	0.197264	500	Promoter (<=1kb)	368037	0	Camkmt
chr17	85091000	85091499	-0.378967	0.0222269	0.819403	0.223	0.492088	-0.00727803	0.029505	500	Promoter (<=1kb)	112416	394	Camkmt
chr17	85091500	85091999	-0.820856	0.00367785	0.849922	0.314405	0.496992	-0.00435181	0.00802966	500	Promoter (<=1kb)	74426	-84	Camkmt
chr17	85092000	85092499	-0.689418	0.0345884	1	0.997169	0.499988	-0.0224153	0.0570037	500	Promoter (<=1kb)	74426	0	Camkmt
chr17	85135000	85135499	2.22835	0.0106552	0.600114	0.0189737	0.507012	0.00995455	0.000700648	500	Intron (ENSMUST00000095188.6/73582, intron 3 of 10)	74426	42917	Camkmt
chr17	85189500	85189999	1.30792	0.0705479	0.701905	0.068941	0.513128	0.0432457	0.0273022	500	Intron (ENSMUST00000095188.6/73582, intron 3 of 10)	74426	97417	Camkmt
chr17	85242000	85242499	0.846318	0.0210382	0.950559	0.668239	0.50216	0.0102243	0.0108139	500	Intron (ENSMUST00000095188.6/73582, intron 3 of 10)	74426	149917	Camkmt
chr17	85242500	85242999	-2.81256	0.00451721	0.757699	0.130449	0.493994	-0.0392681	0.0437853	500	Intron (ENSMUST00000095188.6/73582, intron 3 of 10)	74426	150417	Camkmt
chr17	85272500	85272999	3.06052	0.0277328	0.803695	0.199821	0.504038	0.0261689	0.00156391	500	Intron (ENSMUST00000095188.6/73582, intron 3 of 10)	74426	180417	Camkmt
chr17	85273000	85273499	-0.535078	0.02687	0.873353	0.359166	0.503028	-0.0129632	0.0398332	500	Intron (ENSMUST00000095188.6/73582, intron 3 of 10)	74426	180917	Camkmt
chr17	85291500	85291999	0.956951	0.00978881	0.779391	0.162477	0.505008	0.00571587	0.00407294	500	Intron (ENSMUST00000095188.6/73582, intron 3 of 10)	74426	199417	Camkmt
chr17	85292000	85292499	1.32779	0.0118949	0.701905	0.0694516	0.508044	0.00835948	0.00353542	500	Intron (ENSMUST00000095188.6/73582, intron 3 of 10)	74426	199917	Camkmt
chr17	85292500	85292999	2.5277	0.0558916	0.723761	0.0869173	0.509092	0.0478523	0.00803924	500	Intron (ENSMUST00000095188.6/73582, intron 3 of 10)	74426	200417	Camkmt
chr17	85311000	85311499	0.0868479	0.00666587	1	0.99799	0.500012	0.00050628	0.00615959	500	Intron (ENSMUST00000095188.6/73582, intron 3 of 10)	74426	218917	Camkmt
chr17	85311500	85311999	1.9654	0.0643735	0.758417	0.133447	0.509196	0.0493774	0.0149962	500	Intron (ENSMUST00000095188.6/73582, intron 3 of 10)	74426	219417	Camkmt
chr17	85335500	85335999	2.06736	0.0271098	0.639619	0.0290013	0.510136	0.0221643	0.00494549	500	Intron (ENSMUST00000095188.6/73582, intron 3 of 10)	74426	243417	Camkmt
chr17	85372000	85372499	-4.24707	0.00379265	0.907245	0.474444	0.497982	-0.104203	0.107995	500	Intron (ENSMUST00000095188.6/73582, intron 3 of 10)	11615	-241109	Six3
chr17	85473000	85473499	0.790142	0.0638019	0.942177	0.612564	0.50318	0.0277495	0.0360524	500	Distal Intergenic	11615	-140109	Six3
chr17	85576000	85576499	-0.00453555	0.00691974	0.887682	0.409173	0.49704	-2.81e-05	0.00694783	500	Distal Intergenic	11615	-37109	Six3
chr17	85633500	85633999	3.52809	0.0853875	0.527761	0.00356657	0.516232	0.0798124	0.0055751	500	Distal Intergenic	8272	12469	Six3
chr17	85645500	85645999	-0.578419	0.0321605	0.953685	0.67816	0.498072	-0.0168483	0.0490088	500	Distal Intergenic	8272	24469	Six3
chr17	85664500	85664999	0.184221	0.0710369	0.862767	0.333298	0.494144	0.00875535	0.0622815	500	Distal Intergenic	3973	23255	Six2
chr17	85665000	85665499	1.22895	0.0268175	0.631632	0.0249884	0.512102	0.0165232	0.0102943	500	Distal Intergenic	3973	22755	Six2
chr17	85700000	85700499	-0.844379	0.007838	0.832007	0.245377	0.49498	-0.00782604	0.015664	500	Intron (ENSMUST00000235073.1/ENSMUST00000235073.1, intron 2 of 3)	3998	-11726	Six2
chr17	85777000	85777499	-0.77074	0.0250826	0.895983	0.427509	0.494792	-0.0191243	0.0442069	500	Distal Intergenic	3998	-88726	Six2
chr17	85852500	85852999	-0.359822	0.0233992	0.757699	0.129586	0.494996	-0.00719478	0.030594	500	Distal Intergenic	3998	-164226	Six2
chr17	85857500	85857999	0.393765	0.00446492	0.959086	0.710815	0.49902	0.00154421	0.00292071	500	Distal Intergenic	3998	-169226	Six2
chr17	85858000	85858499	0.14356	0.0135008	0.967736	0.822328	0.499028	0.0014682	0.0120326	500	Distal Intergenic	3998	-169726	Six2
chr17	85866000	85866499	1.24076	0.00833395	0.778443	0.156054	0.504	0.00596114	0.00237281	500	Intron (ENSMUST00000234707.1/ENSMUST00000234707.1, intron 2 of 2)	55418	173865	Srbd1
chr17	85873000	85873499	-0.143118	0.0145853	0.928904	0.548245	0.497032	-0.00172967	0.016315	500	Intron (ENSMUST00000234707.1/ENSMUST00000234707.1, intron 2 of 2)	55418	166865	Srbd1
chr17	85876500	85876999	2.30535	0.0635056	0.967736	0.805716	0.498992	0.0522531	0.0112525	500	Intron (ENSMUST00000234707.1/ENSMUST00000234707.1, intron 2 of 2)	55418	163365	Srbd1
chr17	85927000	85927499	0.502548	0.0293783	0.887682	0.388989	0.505012	0.00922965	0.0201487	500	Intron (ENSMUST00000234707.1/ENSMUST00000234707.1, intron 1 of 2)	55418	112865	Srbd1
chr17	85948500	85948999	-0.16215	0.0123205	0.896173	0.433944	0.496058	-0.00170347	0.0140239	500	Distal Intergenic	55418	91365	Srbd1
chr17	85949000	85949499	-0.747135	0.0620895	0.723761	0.0851376	0.486088	-0.0434819	0.105571	500	Distal Intergenic	55418	90865	Srbd1
chr17	86063500	86063999	0.274432	0.073534	0.895235	0.425712	0.494884	0.0130843	0.0604497	500	Intron (ENSMUST00000095187.3/78586, intron 14 of 20)	9726	-5800	Srbd1
chr17	86087500	86087999	-1.05919	0.00184612	0.778443	0.156054	0.496	-0.00416829	0.00601442	500	Intron (ENSMUST00000095187.3/78586, intron 14 of 20)	9726	-29800	Srbd1
chr17	86097000	86097499	1.10945	0.0619374	0.73324	0.107077	0.49116	0.0343043	0.0276331	500	Intron (ENSMUST00000095187.3/78586, intron 14 of 20)	62598	22772	Srbd1
chr17	86122000	86122499	-4.59631	0.000856172	0.600114	0.0191791	0.493	-0.0662332	0.0670893	500	Promoter (1-2kb)	62598	-1729	Srbd1
chr17	86143000	86143499	3.31961	0.0656768	0.967736	0.748513	0.50106	0.0608983	0.00477855	500	Promoter (1-2kb)	160511	1676	Srbd1
chr17	86143500	86143999	2.84451	0.037821	0.832007	0.255094	0.503004	0.034277	0.00354408	500	Promoter (1-2kb)	160511	1176	Srbd1
chr17	86144500	86144999	-1.72442	0.0306801	0.911721	0.49439	0.504848	-0.0753108	0.105991	500	Promoter (<=1kb)	160511	176	Srbd1
chr17	86145000	86145499	0.912673	0.285832	0.792958	0.181504	0.516088	0.134936	0.150896	500	Promoter (<=1kb)	160511	0	Srbd1
chr17	86145500	86145999	0.275806	0.0402598	0.972332	0.87716	0.499028	0.00735369	0.0329061	500	Promoter (<=1kb)	160511	-325	Srbd1
chr17	86146000	86146499	1.44238	0.0240124	0.967736	0.7974	0.501052	0.0164408	0.00757152	500	Promoter (<=1kb)	160511	-825	Srbd1
chr17	86149000	86149499	0.49888	0.0112951	0.967736	0.743434	0.49902	0.00388674	0.00740834	500	Distal Intergenic	160511	-3825	Srbd1
chr17	86150500	86150999	-0.701851	0.0505451	0.780661	0.165575	0.486932	-0.0329242	0.0834693	500	Distal Intergenic	160511	-5325	Srbd1
chr17	86151000	86151499	-0.766727	0.209143	0.639619	0.0263757	0.470392	-0.148097	0.35724	500	Distal Intergenic	160511	-5825	Srbd1
chr17	86162000	86162499	-0.197007	0.0785323	1	0.958125	0.49956	-0.0117833	0.0903156	500	Distal Intergenic	490135	-5286	Prkce
chr17	86162500	86162999	0.363849	0.0105165	1	0.994905	0.500024	0.00279006	0.0077264	500	Distal Intergenic	490135	-4786	Prkce
chr17	86166500	86166999	-0.307471	0.0246285	1	0.994082	0.499952	-0.00632524	0.0309537	500	Promoter (<=1kb)	490135	-786	Prkce
chr17	86167000	86167499	1.75719	0.130485	1	0.964179	0.49964	0.0932927	0.0371921	500	Promoter (<=1kb)	490135	-286	Prkce
chr17	86167500	86167999	0.401545	0.0935022	0.967736	0.794151	0.497528	0.0232026	0.0702997	500	Promoter (<=1kb)	490135	0	Prkce
chr17	86168000	86168499	-0.690698	0.0172227	0.73324	0.107136	0.490006	-0.011804	0.0290268	500	Promoter (<=1kb)	487242	0	Prkce
chr17	86168500	86168999	0.785926	0.0882531	0.887682	0.407542	0.503846	0.0379082	0.0503449	500	Promoter (<=1kb)	487242	326	Prkce
chr17	86169000	86169499	-0.452266	0.0489389	0.930963	0.571809	0.496328	-0.0187551	0.067694	500	Promoter (<=1kb)	487242	826	Prkce
chr17	86170500	86170999	-0.205158	0.0096227	1	0.992435	0.499956	-0.0017761	0.0113988	500	Promoter (2-3kb)	487242	2326	Prkce
chr17	86183000	86183499	2.20576	0.0417849	0.873353	0.364911	0.502992	0.0342936	0.00749124	500	Intron (ENSMUST00000097275.8/18754, intron 1 of 14)	487242	14826	Prkce
chr17	86184000	86184499	-1.63762	0.00469014	0.941836	0.609947	0.497852	-0.0141264	0.0188166	500	Intron (ENSMUST00000097275.8/18754, intron 1 of 14)	487242	15826	Prkce
chr17	86184500	86184999	-0.0143686	0.00875077	0.942761	0.617965	0.501982	-0.000107608	0.00885838	500	Intron (ENSMUST00000097275.8/18754, intron 1 of 14)	487242	16326	Prkce
chr17	86185000	86185499	1.43762	0.0418924	0.907245	0.469557	0.49704	0.0276884	0.014204	500	Intron (ENSMUST00000097275.8/18754, intron 1 of 14)	487242	16826	Prkce
chr17	86185500	86185999	-0.0946543	0.111296	0.967736	0.762726	0.502236	-0.00768252	0.118978	500	Intron (ENSMUST00000097275.8/18754, intron 1 of 14)	487242	17326	Prkce
chr17	86186000	86186499	-0.806544	0.00463209	0.848343	0.283358	0.49601	-0.00496755	0.00959964	500	Intron (ENSMUST00000097275.8/18754, intron 1 of 14)	487242	17826	Prkce
chr17	86203000	86203499	0.710627	0.0213125	0.953018	0.676234	0.502182	0.0090673	0.0122452	500	Intron (ENSMUST00000097275.8/18754, intron 1 of 14)	487242	34826	Prkce
chr17	86206500	86206999	-0.366076	0.0152504	0.947243	0.645012	0.49806	-0.00498266	0.0202331	500	Intron (ENSMUST00000097275.8/18754, intron 1 of 14)	487242	38326	Prkce
chr17	86209500	86209999	-1.59875	0.0166096	0.775486	0.143539	0.49306	-0.0377555	0.0543651	500	Intron (ENSMUST00000097275.8/18754, intron 1 of 14)	487242	41326	Prkce
chr17	86214500	86214999	-1.40042	0.038806	0.937097	0.584986	0.504108	-0.0669131	0.105719	500	Intron (ENSMUST00000097275.8/18754, intron 1 of 14)	487242	46326	Prkce
chr17	86215000	86215499	1.2801	0.012748	0.723761	0.0867321	0.507008	0.00867529	0.00407275	500	Intron (ENSMUST00000097275.8/18754, intron 1 of 14)	487242	46826	Prkce
chr17	86218000	86218499	-1.61116	0.0261655	0.672501	0.0485534	0.51082	-0.0578793	0.0840448	500	Intron (ENSMUST00000097275.8/18754, intron 1 of 14)	487242	49826	Prkce
chr17	86218500	86218999	1.19562	0.0149029	0.655037	0.0368305	0.50902	0.00952313	0.00537981	500	Intron (ENSMUST00000097275.8/18754, intron 1 of 14)	487242	50326	Prkce
chr17	86226500	86226999	-0.16728	0.0149033	0.967736	0.83758	0.499068	-0.00207809	0.0169814	500	Intron (ENSMUST00000097275.8/18754, intron 1 of 14)	487242	58326	Prkce
chr17	86228000	86228499	-0.84621	0.0064568	0.778443	0.153364	0.493992	-0.00674659	0.0132034	500	Intron (ENSMUST00000097275.8/18754, intron 1 of 14)	2015	58679	2010106C02Rik
chr17	86228500	86228999	0.129064	0.0590667	0.846085	0.271627	0.492272	0.0052258	0.0538409	500	Intron (ENSMUST00000097275.8/18754, intron 1 of 14)	2015	58179	2010106C02Rik
chr17	86229000	86229499	0.815756	0.215928	0.994573	0.913747	0.499006	0.0941209	0.121807	500	Intron (ENSMUST00000097275.8/18754, intron 1 of 14)	2015	57679	2010106C02Rik
chr17	86231500	86231999	1.17292	0.0243618	0.780074	0.164703	0.507128	0.0146697	0.00969205	500	Intron (ENSMUST00000097275.8/18754, intron 1 of 14)	2015	55179	2010106C02Rik
chr17	86234500	86234999	-1.00711	0.0892284	0.929234	0.567014	0.504238	-0.0921295	0.181358	500	Intron (ENSMUST00000097275.8/18754, intron 1 of 14)	2015	52179	2010106C02Rik
chr17	86236500	86236999	-1.25616	0.0282565	0.947243	0.638544	0.502808	-0.0420137	0.0702702	500	Intron (ENSMUST00000097275.8/18754, intron 1 of 14)	2015	50179	2010106C02Rik
chr17	86237000	86237499	-1.43228	0.0276567	0.857447	0.328167	0.493934	-0.0503785	0.0780351	500	Intron (ENSMUST00000097275.8/18754, intron 1 of 14)	2015	49679	2010106C02Rik
chr17	86247500	86247999	2.12481	0.064221	0.917677	0.506471	0.496984	0.0510377	0.0131833	500	Intron (ENSMUST00000097275.8/18754, intron 1 of 14)	2015	39179	2010106C02Rik
chr17	86249000	86249499	0.119376	0.0782123	0.956352	0.686592	0.49782	0.00636999	0.0718423	500	Intron (ENSMUST00000097275.8/18754, intron 1 of 14)	2015	37679	2010106C02Rik
chr17	86249500	86249999	-1.07307	0.0342482	0.947243	0.650072	0.496724	-0.0400145	0.0742627	500	Intron (ENSMUST00000097275.8/18754, intron 1 of 14)	2015	37179	2010106C02Rik
chr17	86250000	86250499	0.867292	0.335175	0.967736	0.787549	0.503184	0.152344	0.182831	500	Intron (ENSMUST00000097275.8/18754, intron 1 of 14)	2015	36679	2010106C02Rik
chr17	86250500	86250999	-1.78654	0.0326298	0.90854	0.487723	0.49474	-0.0848388	0.117469	500	Intron (ENSMUST00000097275.8/18754, intron 1 of 14)	2015	36179	2010106C02Rik
chr17	86253000	86253499	-1.11537	0.0147916	0.967736	0.81355	0.498928	-0.0195875	0.0343791	500	Intron (ENSMUST00000097275.8/18754, intron 1 of 14)	2015	33679	2010106C02Rik
chr17	86254000	86254499	-2.47133	0.0419188	0.672501	0.052449	0.485882	-0.199635	0.241554	500	Intron (ENSMUST00000097275.8/18754, intron 1 of 14)	2015	32679	2010106C02Rik
chr17	86254500	86254999	0.296597	0.0651525	0.932055	0.57365	0.496912	0.0124789	0.0526736	500	Intron (ENSMUST00000097275.8/18754, intron 1 of 14)	2015	32179	2010106C02Rik
chr17	86256500	86256999	0.341369	0.00856158	1	0.994931	0.500022	0.00222541	0.00633617	500	Intron (ENSMUST00000097275.8/18754, intron 1 of 14)	2015	30179	2010106C02Rik
chr17	86264000	86264499	-2.30764	0.023792	0.818547	0.217822	0.49166	-0.101897	0.125689	500	Intron (ENSMUST00000097275.8/18754, intron 1 of 14)	2015	22679	2010106C02Rik
chr17	86270500	86270999	0.418904	0.0155956	0.907245	0.463571	0.503	0.00443423	0.0111614	500	Intron (ENSMUST00000097275.8/18754, intron 1 of 14)	2015	16179	2010106C02Rik
chr17	86271500	86271999	-1.73378	0.0137523	0.790589	0.176734	0.494014	-0.0366395	0.0503919	500	Intron (ENSMUST00000097275.8/18754, intron 1 of 14)	2015	15179	2010106C02Rik
chr17	86279000	86279499	-0.500839	0.00596999	1	0.993978	0.499972	-0.00330784	0.00927783	500	Intron (ENSMUST00000097275.8/18754, intron 1 of 14)	2015	7679	2010106C02Rik
chr17	86282500	86282999	-1.66982	0.00644755	0.937097	0.590194	0.497996	-0.0184304	0.024878	500	Intron (ENSMUST00000097275.8/18754, intron 1 of 14)	2015	4179	2010106C02Rik
chr17	86291000	86291499	-0.77217	0.0101142	0.967736	0.798155	0.498952	-0.00857484	0.018689	500	Intron (ENSMUST00000097275.8/18754, intron 1 of 14)	2015	-3822	2010106C02Rik
chr17	86294000	86294499	-1.10211	0.00584483	0.920254	0.523155	0.497988	-0.00899556	0.0148404	500	Intron (ENSMUST00000097275.8/18754, intron 1 of 14)	2015	-6822	2010106C02Rik
chr17	86300500	86300999	-1.49345	0.00325065	0.639619	0.0312229	0.49199	-0.00953317	0.0127838	500	Intron (ENSMUST00000097275.8/18754, intron 1 of 14)	2015	-13322	2010106C02Rik
chr17	86301000	86301499	1.99997	0.284291	0.887682	0.395402	0.508468	0.214717	0.0695742	500	Intron (ENSMUST00000097275.8/18754, intron 1 of 14)	2015	-13822	2010106C02Rik
chr17	86301500	86301999	0.0734151	0.0362254	0.848836	0.286506	0.491444	0.00189653	0.0343289	500	Intron (ENSMUST00000097275.8/18754, intron 1 of 14)	2015	-14322	2010106C02Rik
chr17	86302000	86302499	2.18086	0.0869656	0.967736	0.744668	0.49824	0.0693447	0.0176209	500	Intron (ENSMUST00000097275.8/18754, intron 1 of 14)	2015	-14822	2010106C02Rik
chr17	86302500	86302999	-2.31696	0.0104771	0.945349	0.628724	0.497964	-0.0496937	0.0601708	500	Intron (ENSMUST00000097275.8/18754, intron 1 of 14)	2015	-15322	2010106C02Rik
chr17	86305000	86305499	0.610617	0.0499224	0.849922	0.31545	0.493924	0.0179176	0.0320048	500	Intron (ENSMUST00000097275.8/18754, intron 1 of 14)	2015	-17822	2010106C02Rik
chr17	86310000	86310499	0.689975	0.00771256	0.937097	0.583528	0.50204	0.00369209	0.00402047	500	Intron (ENSMUST00000097275.8/18754, intron 1 of 14)	2015	-22822	2010106C02Rik
chr17	86310500	86310999	0.0406808	0.00372991	0.967736	0.765105	0.499012	0.000159314	0.0035706	500	Intron (ENSMUST00000097275.8/18754, intron 1 of 14)	2015	-23322	2010106C02Rik
chr17	86313500	86313999	2.86269	0.0962696	0.967736	0.790441	0.501024	0.0847593	0.0115103	500	Intron (ENSMUST00000097275.8/18754, intron 1 of 14)	2015	-26322	2010106C02Rik
chr17	86316500	86316999	0.333836	0.0127076	0.945349	0.628653	0.498078	0.00303823	0.00966933	500	Intron (ENSMUST00000097275.8/18754, intron 1 of 14)	2015	-29322	2010106C02Rik
chr17	86320000	86320499	0.682769	0.0794229	0.887682	0.391726	0.493124	0.030699	0.0487239	500	Intron (ENSMUST00000097275.8/18754, intron 1 of 14)	2015	-32822	2010106C02Rik
chr17	86320500	86320999	-0.563124	0.0126247	0.968033	0.858008	0.499048	-0.00698281	0.0196076	500	Intron (ENSMUST00000097275.8/18754, intron 1 of 14)	2015	-33322	2010106C02Rik
chr17	86322500	86322999	-2.46755	0.0139062	0.873353	0.364854	0.504016	-0.0720712	0.0859774	500	Intron (ENSMUST00000097275.8/18754, intron 1 of 14)	2015	-35322	2010106C02Rik
chr17	86323000	86323499	0.0107203	0.00972979	0.967736	0.784942	0.50098	8.68e-05	0.00964295	500	Intron (ENSMUST00000097275.8/18754, intron 1 of 14)	2015	-35822	2010106C02Rik
chr17	86329500	86329999	-0.160954	0.0164977	0.850574	0.320663	0.504908	-0.00218321	0.0186809	500	Intron (ENSMUST00000097275.8/18754, intron 1 of 14)	2015	-42322	2010106C02Rik
chr17	86331000	86331499	1.80779	0.0255707	0.920254	0.513115	0.503104	0.0196958	0.00587495	500	Intron (ENSMUST00000097275.8/18754, intron 1 of 14)	2015	-43822	2010106C02Rik
chr17	86333500	86333999	-1.78232	0.0109815	0.896486	0.43812	0.497016	-0.0316721	0.0426536	500	Intron (ENSMUST00000097275.8/18754, intron 1 of 14)	2015	-46322	2010106C02Rik
chr17	86345000	86345499	0.235225	0.0683524	0.963064	0.718954	0.503558	0.0105843	0.0577681	500	Intron (ENSMUST00000097275.8/18754, intron 1 of 14)	2015	-57822	2010106C02Rik
chr17	86345500	86345999	0.279432	0.0411846	0.95388	0.678531	0.503584	0.00760415	0.0335804	500	Intron (ENSMUST00000097275.8/18754, intron 1 of 14)	2015	-58322	2010106C02Rik
chr17	86351000	86351499	1.21036	0.0193219	0.672501	0.0569536	0.50801	0.0121074	0.00721447	500	Intron (ENSMUST00000097275.8/18754, intron 1 of 14)	2015	-63822	2010106C02Rik
chr17	86358000	86358499	-0.915454	0.0188957	0.959391	0.711831	0.501996	-0.018517	0.0374127	500	Intron (ENSMUST00000097275.8/18754, intron 2 of 14)	2015	-70822	2010106C02Rik
chr17	86364500	86364999	1.21458	0.0255574	0.73324	0.0952446	0.509152	0.015683	0.00987449	500	Intron (ENSMUST00000097275.8/18754, intron 2 of 14)	2015	-77322	2010106C02Rik
chr17	86367000	86367499	-2.54932	0.0356311	0.829088	0.23146	0.491072	-0.182646	0.218277	500	Intron (ENSMUST00000097275.8/18754, intron 2 of 14)	2015	-79822	2010106C02Rik
chr17	86367500	86367999	0.546319	0.013741	0.896173	0.433831	0.503012	0.00496213	0.00877892	500	Intron (ENSMUST00000097275.8/18754, intron 2 of 14)	2015	-80322	2010106C02Rik
chr17	86371000	86371499	2.89654	0.175766	0.94243	0.614017	0.50324	0.153894	0.0218729	500	Intron (ENSMUST00000097275.8/18754, intron 2 of 14)	2015	-83822	2010106C02Rik
chr17	86371500	86371999	-0.36456	0.0171791	1	0.996831	0.499978	-0.00551378	0.0226928	500	Intron (ENSMUST00000097275.8/18754, intron 2 of 14)	2015	-84322	2010106C02Rik
chr17	86379000	86379499	-0.723838	0.0179492	0.894282	0.424208	0.504026	-0.0129983	0.0309474	500	Intron (ENSMUST00000097275.8/18754, intron 2 of 14)	2015	-91822	2010106C02Rik
chr17	86379500	86379999	0.791747	0.0729347	0.757699	0.125385	0.50995	0.0316491	0.0412856	500	Intron (ENSMUST00000097275.8/18754, intron 2 of 14)	2015	-92322	2010106C02Rik
chr17	86392000	86392499	-0.488129	0.00697207	0.849922	0.315853	0.496016	-0.00361238	0.0105844	500	Intron (ENSMUST00000097275.8/18754, intron 2 of 14)	5551	-98063	Prkce
chr17	86392500	86392999	1.17149	0.0958649	1	0.954926	0.500344	0.0544164	0.0414485	500	Intron (ENSMUST00000097275.8/18754, intron 2 of 14)	5551	-97563	Prkce
chr17	86403000	86403499	1.2066	0.0167781	0.568877	0.0121143	0.509962	0.0106418	0.00613632	500	Intron (ENSMUST00000097275.8/18754, intron 2 of 14)	5551	-87063	Prkce
chr17	86404500	86404999	1.74542	0.184388	0.928764	0.545732	0.505508	0.130798	0.0535899	500	Intron (ENSMUST00000097275.8/18754, intron 2 of 14)	5551	-85563	Prkce
chr17	86405000	86405499	0.745272	0.0434417	0.827923	0.230794	0.509874	0.0183332	0.0251085	500	Intron (ENSMUST00000097275.8/18754, intron 2 of 14)	5551	-85063	Prkce
chr17	86407500	86407999	-0.996105	0.0112456	0.967736	0.826631	0.498916	-0.0131742	0.0244197	500	Intron (ENSMUST00000097275.8/18754, intron 2 of 14)	5551	-82563	Prkce
chr17	86408000	86408499	0.660375	0.0177399	0.757699	0.12606	0.507988	0.00725019	0.0104897	500	Intron (ENSMUST00000097275.8/18754, intron 2 of 14)	5551	-82063	Prkce
chr17	86415500	86415999	-0.929061	0.0481632	0.887682	0.406243	0.504024	-0.0453493	0.0935125	500	Intron (ENSMUST00000097275.8/18754, intron 2 of 14)	5551	-74563	Prkce
chr17	86416000	86416499	-0.0570941	0.130047	0.803695	0.189121	0.51047	-0.00533047	0.135377	500	Intron (ENSMUST00000097275.8/18754, intron 2 of 14)	5551	-74063	Prkce
chr17	86418000	86418499	2.15923	0.0874912	1	0.979659	0.500144	0.0694562	0.0180349	500	Intron (ENSMUST00000097275.8/18754, intron 2 of 14)	5551	-72063	Prkce
chr17	86418500	86418999	-2.16023	0.0197343	0.86399	0.334554	0.493872	-0.0754149	0.0951492	500	Intron (ENSMUST00000097275.8/18754, intron 2 of 14)	5551	-71563	Prkce
chr17	86419000	86419499	1.12725	0.0223384	0.907245	0.475553	0.503084	0.0131966	0.00914177	500	Intron (ENSMUST00000097275.8/18754, intron 2 of 14)	5551	-71063	Prkce
chr17	86420500	86420999	0.170326	0.121886	1	0.990303	0.499896	0.0137957	0.10809	500	Intron (ENSMUST00000097275.8/18754, intron 2 of 14)	5551	-69563	Prkce
chr17	86421000	86421499	0.195866	0.0221632	0.911132	0.493395	0.49607	0.00306756	0.0190956	500	Intron (ENSMUST00000097275.8/18754, intron 2 of 14)	5551	-69063	Prkce
chr17	86423000	86423499	0.282592	0.01286	0.947243	0.651631	0.502002	0.0026434	0.0102166	500	Intron (ENSMUST00000097275.8/18754, intron 2 of 14)	5551	-67063	Prkce
chr17	86433500	86433999	0.981419	0.0833309	0.958669	0.696099	0.5033	0.0421124	0.0412185	500	Intron (ENSMUST00000097275.8/18754, intron 2 of 14)	5551	-56563	Prkce
chr17	86434000	86434499	2.2958	0.15304	0.723761	0.0777815	0.514252	0.123465	0.0295745	500	Intron (ENSMUST00000097275.8/18754, intron 2 of 14)	5551	-56063	Prkce
chr17	86436000	86436499	2.59858	0.0628656	0.73324	0.106228	0.50698	0.0541562	0.00870933	500	Intron (ENSMUST00000097275.8/18754, intron 2 of 14)	5551	-54063	Prkce
chr17	86437500	86437999	1.39346	0.106439	0.967736	0.837363	0.498224	0.0671614	0.0392774	500	Intron (ENSMUST00000097275.8/18754, intron 2 of 14)	5551	-52563	Prkce
chr17	86438000	86438499	-0.601319	0.242332	0.993599	0.912524	0.49866	-0.126345	0.368677	500	Intron (ENSMUST00000097275.8/18754, intron 2 of 14)	5551	-52063	Prkce
chr17	86438500	86438999	-1.19093	0.0277641	0.967736	0.779191	0.49789	-0.0381872	0.0659513	500	Intron (ENSMUST00000097275.8/18754, intron 2 of 14)	5551	-51563	Prkce
chr17	86446000	86446499	3.62177	0.0991103	0.672501	0.044478	0.50798	0.0928966	0.00621363	500	Intron (ENSMUST00000097275.8/18754, intron 2 of 14)	5551	-44063	Prkce
chr17	86458500	86458999	-2.19916	0.0149553	1	0.995707	0.500022	-0.0609057	0.075861	500	Intron (ENSMUST00000097275.8/18754, intron 2 of 14)	5551	-31563	Prkce
chr17	86461000	86461499	2.35252	0.0809095	0.83418	0.259548	0.506088	0.0666755	0.014234	500	Intron (ENSMUST00000097275.8/18754, intron 2 of 14)	5551	-29063	Prkce
chr17	86462500	86462999	0.450791	0.0102742	0.873353	0.36299	0.503004	0.0032939	0.00698035	500	Intron (ENSMUST00000097275.8/18754, intron 2 of 14)	5551	-27563	Prkce
chr17	86464500	86464999	-0.498832	0.0264328	1	0.970415	0.499768	-0.0117447	0.0381775	500	Intron (ENSMUST00000097275.8/18754, intron 2 of 14)	5551	-25563	Prkce
chr17	86468000	86468499	1.60446	0.0349499	0.803695	0.190927	0.506072	0.0247986	0.0101513	500	Intron (ENSMUST00000097275.8/18754, intron 2 of 14)	5551	-22063	Prkce
chr17	86471500	86471999	-0.069055	0.0179109	0.913455	0.497807	0.49611	-0.000976217	0.0188871	500	Intron (ENSMUST00000097275.8/18754, intron 2 of 14)	5551	-18563	Prkce
chr17	86472000	86472499	1.21826	0.0116089	0.967736	0.782442	0.501064	0.00775977	0.00384909	500	Intron (ENSMUST00000097275.8/18754, intron 2 of 14)	5551	-18063	Prkce
chr17	86484000	86484499	0.503655	0.0175472	0.84264	0.26682	0.505996	0.00576021	0.011787	500	Intron (ENSMUST00000097275.8/18754, intron 6 of 14)	5551	-6063	Prkce
chr17	86484500	86484999	0.5351	0.0312538	0.803695	0.187659	0.507974	0.010305	0.0209488	500	Intron (ENSMUST00000097275.8/18754, intron 6 of 14)	5551	-5563	Prkce
chr17	86496000	86496499	0.0617414	0.00858872	0.937097	0.58871	0.502012	0.000443594	0.00814513	500	Promoter (2-3kb)	3131	2673	Prkce
chr17	86496500	86496999	1.39661	0.0791729	0.967736	0.757061	0.502136	0.0503419	0.0288311	500	Intron (ENSMUST00000097275.8/18754, intron 10 of 14)	3131	3173	Prkce
chr17	86516500	86516999	-0.950321	0.0559714	0.967736	0.776525	0.498116	-0.0540469	0.110018	500	Intron (ENSMUST00000097275.8/18754, intron 10 of 14)	3131	23173	Prkce
chr17	86535500	86535999	-1.07355	0.0145384	0.887682	0.406166	0.495036	-0.0182684	0.0328068	500	Intron (ENSMUST00000097275.8/18754, intron 10 of 14)	3131	42173	Prkce
chr17	86536000	86536499	0.571064	0.0340687	0.926836	0.542393	0.504436	0.0117901	0.0222786	500	Intron (ENSMUST00000097275.8/18754, intron 10 of 14)	3131	42673	Prkce
chr17	86564000	86564499	0.117679	0.010686	0.944187	0.623655	0.49805	0.000993701	0.00969231	500	Intron (ENSMUST00000097275.8/18754, intron 11 of 14)	3131	70673	Prkce
chr17	86568500	86568999	-0.491087	0.0459431	0.907245	0.476391	0.496154	-0.0194411	0.0653842	500	Intron (ENSMUST00000097275.8/18754, intron 11 of 14)	3131	75173	Prkce
chr17	86639500	86639999	-0.471561	0.00889822	0.820149	0.224696	0.495032	-0.00421335	0.0131116	500	Intron (ENSMUST00000097275.8/18754, intron 14 of 14)	79711	-113701	Epas1
chr17	86725000	86725499	-2.54465	0.0256496	0.825278	0.228867	0.507	-0.133677	0.159326	500	Distal Intergenic	79711	-28201	Epas1
chr17	86753500	86753999	-0.736591	0.0961011	0.725338	0.0891042	0.48752	-0.0653583	0.161459	500	Promoter (<=1kb)	79711	0	Epas1
chr17	86754000	86754499	-1.19568	0.00504596	0.967736	0.770395	0.498952	-0.00909303	0.014139	500	Promoter (<=1kb)	79711	300	Epas1
chr17	86800500	86800999	1.26666	0.0202553	0.940515	0.604542	0.502058	0.0130055	0.00724975	500	Intron (ENSMUST00000024954.10/13819, intron 2 of 15)	1290	-23334	Epas1
chr17	86812000	86812499	0.99346	0.0188516	0.88046	0.37936	0.504082	0.0103784	0.00847316	500	Intron (ENSMUST00000024954.10/13819, intron 6 of 15)	1290	-11834	Epas1
chr17	86819000	86819499	-4.43024	0.00240128	0.778443	0.155227	0.495992	-0.0904874	0.0928887	500	Intron (ENSMUST00000024954.10/13819, intron 7 of 15)	1290	-4834	Epas1
chr17	86903500	86903999	0.0817045	0.0186888	0.967736	0.816569	0.501004	0.00113911	0.0175497	500	Distal Intergenic	5020	-13349	Tmem247
chr17	86906000	86906499	0.0719357	0.0519018	0.568877	0.011815	0.517204	0.00262175	0.0492801	500	Distal Intergenic	5020	-10849	Tmem247
chr17	86913000	86913499	-0.409002	0.0174523	0.944993	0.627023	0.502828	-0.00637582	0.0238281	500	Distal Intergenic	5020	-3849	Tmem247
chr17	86937500	86937999	-0.193177	0.0639655	0.757699	0.131524	0.490424	-0.00945148	0.073417	500	Intron (ENSMUST00000234807.1/ENSMUST00000234807.1, intron 2 of 2)	3763	9872	Atp6v1e2
chr17	86938000	86938499	-0.170324	0.0760788	0.955498	0.684498	0.497332	-0.00978417	0.085863	500	Intron (ENSMUST00000234807.1/ENSMUST00000234807.1, intron 2 of 2)	3763	9372	Atp6v1e2
chr17	86961000	86961499	-2.38288	0.0249673	0.970095	0.870513	0.500896	-0.113688	0.138655	500	Promoter (1-2kb)	36988	-1583	Rhoq
chr17	86961500	86961999	-0.431767	0.00968953	0.967736	0.810821	0.498964	-0.0040783	0.0137678	500	Promoter (1-2kb)	36988	-1083	Rhoq
chr17	86962000	86962499	1.93162	0.107799	0.968199	0.858977	0.501216	0.0810169	0.0267821	500	Promoter (<=1kb)	36988	-583	Rhoq
chr17	86962500	86962999	0.89726	0.0880861	0.896173	0.435103	0.50722	0.0417184	0.0463678	500	Promoter (<=1kb)	36988	-83	Rhoq
chr17	86963000	86963499	-0.500508	0.215746	0.785853	0.16916	0.483214	-0.0903015	0.306047	500	Promoter (<=1kb)	36988	0	Rhoq
chr17	86963500	86963999	0.219843	0.0685703	0.870467	0.348894	0.495024	0.0099745	0.0585958	500	Promoter (<=1kb)	31807	208	Rhoq
chr17	86964000	86964499	1.33627	0.0258976	0.849789	0.288704	0.496054	0.016849	0.00904863	500	Promoter (<=1kb)	31807	708	Rhoq
chr17	86964500	86964999	-0.168272	0.0494541	0.896638	0.440642	0.493936	-0.00636548	0.0558196	500	Promoter (1-2kb)	31807	1208	Rhoq
chr17	86988500	86988999	-1.89172	0.00901635	0.967736	0.778943	0.501008	-0.0298629	0.0388792	500	Intron (ENSMUST00000024956.14/104215, intron 2 of 4)	2834	-5596	Rhoq
chr17	87024500	87024999	1.25997	0.0110483	0.757699	0.12928	0.505008	0.0075999	0.00344835	500	Promoter (<=1kb)	28151	407	Pigf
chr17	87025000	87025499	0.0655836	0.265738	0.672501	0.0487599	0.473504	0.0118986	0.253839	500	Promoter (<=1kb)	28151	0	Pigf
chr17	87025500	87025999	0.178382	0.145469	0.631632	0.0246019	0.47346	0.0171516	0.128317	500	Promoter (<=1kb)	10261	0	Cript
chr17	87041500	87041999	1.22029	0.0508652	0.955467	0.684042	0.497272	0.0301756	0.0206896	500	Distal Intergenic	9862	15889	Cript
chr17	87042000	87042499	1.43646	0.0799891	1	0.982064	0.50016	0.0516964	0.0282927	500	Distal Intergenic	9862	16389	Cript
chr17	87044000	87044499	-3.58645	0.00319537	0.803695	0.192681	0.494988	-0.0572133	0.0604087	500	Distal Intergenic	9862	18389	Cript
chr17	87044500	87044999	-1.18594	0.0268387	0.907245	0.470682	0.494792	-0.0367728	0.0636116	500	Distal Intergenic	9862	18889	Cript
chr17	87055000	87055499	1.08155	0.112461	0.907245	0.472465	0.495284	0.0603759	0.0520855	500	Distal Intergenic	9862	29389	Cript
chr17	87093000	87093499	0.0912335	0.0280165	0.967736	0.750498	0.501974	0.00183942	0.0261771	500	Distal Intergenic	30161	-14180	Socs5
chr17	87106500	87106999	0.594387	0.0606669	0.967736	0.84943	0.501624	0.021161	0.0395059	500	Promoter (<=1kb)	30161	-680	Socs5
chr17	87107000	87107499	0.143859	0.728949	0.910691	0.491818	0.488942	0.0693707	0.659578	500	Promoter (<=1kb)	30161	-180	Socs5
chr17	87107500	87107999	0.380896	0.167962	0.920254	0.517146	0.492274	0.039438	0.128524	500	Promoter (<=1kb)	30161	0	Socs5
chr17	87108000	87108499	0.558115	0.0212967	0.832007	0.234212	0.505992	0.00747385	0.0138229	500	Promoter (<=1kb)	15133	142	Socs5
chr17	87108500	87108999	0.201034	0.00763711	0.937097	0.592424	0.501992	0.00125353	0.00638358	500	Promoter (<=1kb)	15133	642	Socs5
chr17	87109500	87109999	0.980011	0.0166969	0.840106	0.264524	0.505064	0.00921802	0.00747887	500	Promoter (1-2kb)	15133	1642	Socs5
chr17	87115500	87115999	-3.51998	0.00550901	0.701905	0.0683454	0.492988	-0.0786307	0.0841397	500	Intron (ENSMUST00000041369.7/56468, intron 1 of 2)	15133	7642	Socs5
chr17	87139500	87139999	-2.03977	0.00942498	0.779391	0.163149	0.505	-0.0355521	0.0449771	500	Distal Intergenic	15133	31642	Socs5
chr17	87142000	87142499	-0.664139	0.0081322	1	0.996965	0.499982	-0.00592351	0.0140557	500	Distal Intergenic	15133	34142	Socs5
chr17	87142500	87142999	-0.629257	0.0195627	0.887682	0.405777	0.495972	-0.0117898	0.0313524	500	Distal Intergenic	15133	34642	Socs5
chr17	87167000	87167499	0.395243	0.0365393	0.907245	0.467757	0.502972	0.0092355	0.0273038	500	Distal Intergenic	2727	27443	C330024C12Rik
chr17	87167500	87167999	2.00052	0.0495862	0.803695	0.191594	0.507164	0.0386943	0.0108919	500	Distal Intergenic	2727	26943	C330024C12Rik
chr17	87169000	87169499	-1.86604	0.0464519	0.954106	0.679324	0.503036	-0.128171	0.174623	500	Distal Intergenic	2727	25443	C330024C12Rik
chr17	87177000	87177499	1.42665	0.0305702	0.803695	0.196979	0.495036	0.0204543	0.0101159	500	Distal Intergenic	2727	17443	C330024C12Rik
chr17	87178500	87178999	0.441222	0.00848723	0.896173	0.43261	0.50302	0.00276328	0.00572395	500	Distal Intergenic	2727	15943	C330024C12Rik
chr17	87179000	87179499	-1.46061	0.0403662	0.916367	0.503341	0.504748	-0.074236	0.114602	500	Distal Intergenic	2727	15443	C330024C12Rik
chr17	87206500	87206999	1.10976	0.0157003	0.915559	0.501772	0.503188	0.00949847	0.00620183	500	Distal Intergenic	2727	-11558	C330024C12Rik
chr17	87207000	87207499	0.356464	0.0205638	0.967736	0.831476	0.501132	0.00493975	0.0156241	500	Distal Intergenic	2727	-12058	C330024C12Rik
chr17	87249000	87249499	0.781745	0.155871	0.778443	0.145161	0.510052	0.0660434	0.0898278	500	Distal Intergenic	7081	16364	Mcfd2
chr17	87265000	87265499	-0.301323	0.0127889	0.952719	0.675383	0.49797	-0.00343508	0.016224	500	Promoter (<=1kb)	7081	364	Mcfd2
chr17	87265500	87265999	-1.8604	0.0756086	0.568877	0.0102919	0.471896	-0.204194	0.279802	500	Promoter (<=1kb)	7081	0	Mcfd2
chr17	87266000	87266499	0.00614238	0.119009	0.544155	0.00483655	0.471378	0.00051411	0.118495	500	Promoter (<=1kb)	11493	-65	Mcfd2
chr17	87282000	87282499	-0.15245	0.0361256	0.947243	0.640117	0.497064	-0.0042493	0.0403749	500	Promoter (<=1kb)	7254	1	4833418N02Rik
chr17	87282500	87282999	-0.127545	0.19619	0.784625	0.16846	0.484112	-0.0183193	0.21451	500	Promoter (<=1kb)	7254	0	4833418N02Rik
chr17	87283000	87283499	0.00180065	0.0310664	0.967736	0.851449	0.49859	4.12e-05	0.0310251	500	Promoter (<=1kb)	78971	49	Ttc7
chr17	87285000	87285499	-1.03151	0.0193476	0.967736	0.821589	0.501116	-0.0222905	0.0416381	500	Promoter (2-3kb)	78971	2049	Ttc7
chr17	87313500	87313999	-1.80632	0.0135207	0.922552	0.535641	0.50294	-0.0387628	0.0522835	500	Intron (ENSMUST00000041110.11/225049, intron 5 of 19)	20746	4168	Ttc7
chr17	87315000	87315499	-0.312169	0.0605332	0.896173	0.430374	0.492776	-0.0151063	0.0756395	500	Intron (ENSMUST00000041110.11/225049, intron 5 of 19)	20746	5668	Ttc7
chr17	87316000	87316499	0.510368	0.0111765	0.967736	0.789235	0.49904	0.00392602	0.00725048	500	Intron (ENSMUST00000041110.11/225049, intron 5 of 19)	11206	-6569	Ttc7
chr17	87323000	87323499	-0.59499	0.0660948	0.968969	0.864964	0.49852	-0.0347598	0.100855	500	Promoter (<=1kb)	11206	0	Ttc7
chr17	87323500	87323999	-1.18104	0.0168175	0.832007	0.235778	0.505972	-0.0238493	0.0406668	500	Promoter (<=1kb)	11206	432	Ttc7
chr17	87324000	87324499	-0.0171865	0.0179287	0.970434	0.872109	0.499088	-0.000238827	0.0181676	500	Promoter (<=1kb)	11206	932	Ttc7
chr17	87325500	87325999	1.70155	0.154704	0.73324	0.0991854	0.487128	0.108524	0.0461795	500	Promoter (2-3kb)	11206	2432	Ttc7
chr17	87327500	87327999	-0.814357	0.0396878	0.96216	0.717506	0.49698	-0.0316207	0.0713085	500	Promoter (2-3kb)	9736	-2215	Ttc7
chr17	87328000	87328499	0.694471	0.511697	0.990003	0.90753	0.50154	0.196265	0.315431	500	Promoter (1-2kb)	9736	-1715	Ttc7
chr17	87328500	87328999	0.30543	0.105116	0.907245	0.460821	0.493884	0.0204377	0.0846786	500	Promoter (1-2kb)	9736	-1215	Ttc7
chr17	87330000	87330499	0.98937	0.239874	1	0.959293	0.500554	0.120043	0.119831	500	Promoter (<=1kb)	9736	0	Ttc7
chr17	87330500	87330999	-0.9202	0.246757	1	0.944471	0.500896	-0.221985	0.468743	500	Promoter (<=1kb)	9736	286	Ttc7
chr17	87331000	87331499	0.416741	0.164986	0.967506	0.74083	0.497308	0.0418944	0.123092	500	Promoter (<=1kb)	9736	786	Ttc7
chr17	87331500	87331999	-0.309535	0.0215697	0.849922	0.295909	0.49314	-0.00564043	0.0272102	500	Promoter (1-2kb)	9736	1286	Ttc7
chr17	87332000	87332499	0.847409	0.16176	0.967736	0.826464	0.498	0.072745	0.0890147	500	Promoter (1-2kb)	9736	1786	Ttc7
chr17	87332500	87332999	0.860876	0.0390745	0.920254	0.52875	0.504264	0.0184581	0.0206164	500	Promoter (2-3kb)	9736	2286	Ttc7
chr17	87333000	87333499	-0.671562	0.0423016	0.967736	0.823842	0.498248	-0.0262618	0.0685634	500	Promoter (2-3kb)	9736	2786	Ttc7
chr17	87335000	87335499	0.763153	0.0997026	0.968199	0.858826	0.498542	0.0417787	0.0579239	500	Intron (ENSMUST00000041110.11/225049, intron 11 of 19)	9736	4786	Ttc7
chr17	87335500	87335999	0.685433	0.0356126	0.916477	0.504018	0.496166	0.0142244	0.0213882	500	Intron (ENSMUST00000041110.11/225049, intron 11 of 19)	9736	5286	Ttc7
chr17	87336500	87336999	-1.02305	0.0132006	1	0.997034	0.50002	-0.0156903	0.0288909	500	Intron (ENSMUST00000041110.11/225049, intron 11 of 19)	9736	6286	Ttc7
chr17	87337000	87337499	-0.205645	0.10941	0.861878	0.332207	0.493	-0.0170682	0.126478	500	Intron (ENSMUST00000041110.11/225049, intron 11 of 19)	9736	6786	Ttc7
chr17	87349000	87349499	-0.530531	0.0301469	0.723761	0.0855377	0.509132	-0.0142881	0.044435	500	Intron (ENSMUST00000041110.11/225049, intron 15 of 19)	9736	18786	Ttc7
chr17	87361000	87361499	-0.128996	0.04609	0.848343	0.27651	0.491504	-0.00449796	0.0505879	500	Intron (ENSMUST00000041110.11/225049, intron 16 of 19)	2917	-17354	Ttc7
chr17	87361500	87361999	3.01874	0.0623008	0.967736	0.785639	0.501048	0.0563669	0.00593386	500	3' UTR	2917	-16854	Ttc7
chr17	87364000	87364499	1.79473	0.0254325	0.832007	0.236463	0.505116	0.0195258	0.00590676	500	Exon (ENSMUST00000159031.1/ENSMUST00000159031.1, exon 1 of 2)	2917	-14354	Ttc7
chr17	87367500	87367999	-0.0372682	0.0533919	0.89979	0.446807	0.493652	-0.00144954	0.0548414	500	Intron (ENSMUST00000041110.11/225049, intron 18 of 19)	2917	-10854	Ttc7
chr17	87368000	87368499	-0.957918	0.0147391	0.657141	0.0388339	0.489028	-0.0157766	0.0305157	500	Intron (ENSMUST00000041110.11/225049, intron 18 of 19)	2917	-10354	Ttc7
chr17	87369000	87369499	-1.76912	0.0854525	0.757699	0.131705	0.48299	-0.210626	0.296079	500	Intron (ENSMUST00000041110.11/225049, intron 18 of 19)	2917	-9354	Ttc7
chr17	87369500	87369999	-1.1932	0.0816115	0.847535	0.273117	0.510516	-0.107574	0.189186	500	Intron (ENSMUST00000041110.11/225049, intron 18 of 19)	2917	-8854	Ttc7
chr17	87372000	87372499	-0.0916563	0.12149	0.953685	0.678155	0.495914	-0.00810009	0.129591	500	Intron (ENSMUST00000041110.11/225049, intron 19 of 19)	2917	-6354	Ttc7
chr17	87372500	87372999	0.0757998	0.0380515	0.967736	0.805844	0.502014	0.00205	0.0360015	500	Intron (ENSMUST00000041110.11/225049, intron 19 of 19)	2917	-5854	Ttc7
chr17	87376500	87376999	3.10877	0.139135	0.887682	0.402983	0.504052	0.124775	0.0143607	500	Promoter (1-2kb)	2917	-1854	Ttc7
chr17	87377000	87377499	2.15064	0.0576852	0.942323	0.613712	0.502006	0.0462434	0.0114418	500	Promoter (1-2kb)	2917	-1354	Ttc7
chr17	87377500	87377999	1.0188	0.112437	0.67319	0.0590904	0.516856	0.057959	0.0544775	500	Promoter (<=1kb)	2917	-854	Ttc7
chr17	87378000	87378499	-0.0422075	0.0768356	0.778443	0.158536	0.511008	-0.00234048	0.079176	500	Promoter (<=1kb)	2917	-354	Ttc7
chr17	87378500	87378999	0.874597	0.219952	0.907245	0.478655	0.50788	0.100898	0.119054	500	Promoter (<=1kb)	2917	0	Ttc7
chr17	87379000	87379499	0.539627	0.0489167	0.954746	0.68114	0.497084	0.0158886	0.0330281	500	Promoter (<=1kb)	2917	147	Ttc7
chr17	87380000	87380499	-0.789414	0.0399838	0.809416	0.210394	0.491868	-0.0305798	0.0705637	500	Promoter (1-2kb)	2917	1147	Ttc7
chr17	87429000	87429499	-1.27021	0.00406768	1	1	0.499998	-0.0085674	0.0126351	500	Promoter (1-2kb)	38171	-1259	Stpg4
chr17	87445500	87445999	1.19632	0.0224078	0.701905	0.0674435	0.509036	0.0137565	0.00865128	500	Promoter (<=1kb)	13129	849	Calm2
chr17	87446000	87446499	-0.173197	0.112341	0.921334	0.532967	0.505768	-0.0145847	0.126926	500	Promoter (<=1kb)	13129	349	Calm2
chr17	87446500	87446999	0.366933	0.320302	0.795476	0.182795	0.51581	0.0723797	0.247923	500	Promoter (<=1kb)	13129	0	Calm2
chr17	87447000	87447499	-0.207765	0.180882	0.907245	0.479064	0.50773	-0.028328	0.20921	500	Promoter (<=1kb)	11310	-65	Calm2
chr17	87447500	87447999	0.394734	0.0275618	0.832007	0.253163	0.506828	0.00707623	0.0204856	500	Promoter (<=1kb)	11310	-565	Calm2
chr17	87459000	87459499	-2.50502	0.0175484	0.968033	0.857944	0.50092	-0.0914194	0.108968	500	Exon (ENSMUST00000234358.1/ENSMUST00000234358.1, exon 1 of 3)	11310	-12065	Calm2
chr17	87459500	87459999	-0.0696595	0.0316356	0.757699	0.126146	0.50993	-0.00166392	0.0332995	500	Exon (ENSMUST00000234806.1/ENSMUST00000234806.1, exon 1 of 3)	11310	-12565	Calm2
chr17	87460000	87460499	0.000201824	0.0652366	0.984448	0.899357	0.498834	9.41e-06	0.0652272	500	Exon (ENSMUST00000234806.1/ENSMUST00000234806.1, exon 1 of 3)	11310	-13065	Calm2
chr17	87460500	87460999	0.27533	0.0695959	0.832007	0.243649	0.508196	0.012439	0.057157	500	Distal Intergenic	11310	-13565	Calm2
chr17	87461500	87461999	1.5541	0.0633258	0.937187	0.594398	0.503012	0.0430796	0.0202462	500	Distal Intergenic	11310	-14565	Calm2
chr17	87468500	87468999	-0.168877	0.0170627	0.94243	0.6144	0.497068	-0.00236727	0.01943	500	Intron (ENSMUST00000234254.1/ENSMUST00000234254.1, intron 3 of 3)	11310	-21565	Calm2
chr17	87469000	87469499	1.6672	0.0192902	0.672501	0.0540339	0.50914	0.0145867	0.0047035	500	Intron (ENSMUST00000234254.1/ENSMUST00000234254.1, intron 3 of 3)	11310	-22065	Calm2
chr17	87473000	87473499	0.645446	0.0311072	0.762292	0.135988	0.508908	0.0119419	0.0191653	500	Intron (ENSMUST00000234254.1/ENSMUST00000234254.1, intron 1 of 3)	11310	-26065	Calm2
chr17	87473500	87473999	-0.041254	0.20935	0.917386	0.505739	0.492576	-0.0061308	0.21548	500	Exon (ENSMUST00000234254.1/ENSMUST00000234254.1, exon 1 of 4)	11310	-26565	Calm2
chr17	87474000	87474499	0.0708014	0.0961576	0.672501	0.0449288	0.519818	0.00470087	0.0914567	500	Distal Intergenic	11310	-27065	Calm2
chr17	87474500	87474999	0.428709	0.0138416	0.947243	0.641255	0.502066	0.00407245	0.00976913	500	Distal Intergenic	11310	-27565	Calm2
chr17	87477500	87477999	-1.98724	0.0322959	0.941645	0.607784	0.496326	-0.10168	0.133976	500	Distal Intergenic	11310	-30565	Calm2
chr17	87478000	87478499	-1.15932	0.0203442	0.920254	0.520178	0.49631	-0.0275621	0.0479063	500	Distal Intergenic	11310	-31065	Calm2
chr17	87478500	87478999	0.274794	0.0322347	0.967736	0.77942	0.49822	0.00593739	0.0262973	500	Distal Intergenic	11310	-31565	Calm2
chr17	87492000	87492499	-1.51242	0.0336947	0.873353	0.368859	0.506082	-0.0661381	0.0998328	500	Intron (ENSMUST00000188990.1/ENSMUST00000188990.1, intron 1 of 1)	11310	-45065	Calm2
chr17	87492500	87492999	1.95717	0.1188	0.73324	0.102986	0.510114	0.08969	0.0291101	500	Intron (ENSMUST00000188990.1/ENSMUST00000188990.1, intron 1 of 1)	11310	-45565	Calm2
chr17	87500000	87500499	2.21355	0.0507449	0.967736	0.806473	0.501004	0.041373	0.00937193	500	Intron (ENSMUST00000188990.1/ENSMUST00000188990.1, intron 1 of 1)	11310	-53065	Calm2
chr17	87501500	87501999	0.610141	0.11328	0.859181	0.329819	0.4909	0.0397565	0.073524	500	Intron (ENSMUST00000188990.1/ENSMUST00000188990.1, intron 1 of 1)	11310	-54565	Calm2
chr17	87502000	87502499	1.20576	0.158191	0.655037	0.0371175	0.522104	0.0907418	0.0674497	500	Exon (ENSMUST00000188990.1/ENSMUST00000188990.1, exon 2 of 2)	11310	-55065	Calm2
chr17	87502500	87502999	1.31991	0.0864853	0.82661	0.229778	0.509376	0.0530418	0.0334436	500	Exon (ENSMUST00000188990.1/ENSMUST00000188990.1, exon 2 of 2)	11310	-55565	Calm2
chr17	87520000	87520499	-3.36944	0.00846299	1	0.999434	0.499996	-0.0976698	0.106133	500	Distal Intergenic	11310	-73065	Calm2
chr17	87521500	87521999	-0.494939	0.0106927	0.803695	0.198633	0.492948	-0.00519464	0.0158873	500	Distal Intergenic	11310	-74565	Calm2
chr17	87522000	87522499	-1.04006	0.047527	0.757699	0.117919	0.490072	-0.0523159	0.0998429	500	Distal Intergenic	11310	-75065	Calm2
chr17	87522500	87522999	-2.07286	0.0294861	0.73324	0.0923461	0.48686	-0.100982	0.130469	500	Distal Intergenic	11310	-75565	Calm2
chr17	87523000	87523499	0.37447	0.0289014	0.938954	0.600291	0.497036	0.00706442	0.021837	500	Distal Intergenic	11310	-76065	Calm2
chr17	87530000	87530499	-2.34785	0.019835	0.887682	0.404257	0.494764	-0.0893194	0.109154	500	Intron (ENSMUST00000234692.1/ENSMUST00000234692.1, intron 1 of 1)	11310	-83065	Calm2
chr17	87530500	87530999	-0.460495	0.151622	0.967736	0.84632	0.502064	-0.0577641	0.209386	500	Exon (ENSMUST00000234692.1/ENSMUST00000234692.1, exon 1 of 2)	11310	-83565	Calm2
chr17	87531000	87531499	-0.149729	0.00832759	0.967736	0.817289	0.499	-0.00112944	0.00945703	500	Distal Intergenic	11310	-84065	Calm2
chr17	87531500	87531999	-0.501959	0.0220241	0.969991	0.86988	0.500928	-0.00999728	0.0320214	500	Distal Intergenic	11310	-84565	Calm2
chr17	87532000	87532499	0.791675	0.0151689	0.672501	0.057576	0.50799	0.00725088	0.007918	500	Distal Intergenic	11310	-85065	Calm2
chr17	87532500	87532999	-1.5499	0.0123748	0.950796	0.669349	0.501984	-0.0277143	0.0400891	500	Distal Intergenic	11310	-85565	Calm2
chr17	87571000	87571499	-0.0935825	0.0525325	0.873353	0.360746	0.494196	-0.00365458	0.0561871	500	Exon (ENSMUST00000234992.1/ENSMUST00000234992.1, exon 1 of 4)	3986	-64480	Epcam
chr17	87571500	87571999	-0.108601	0.151313	0.967736	0.791759	0.50249	-0.0119864	0.163299	500	Exon (ENSMUST00000234992.1/ENSMUST00000234992.1, exon 1 of 4)	3986	-63980	Epcam
chr17	87613000	87613499	0.987005	0.014657	0.849922	0.300575	0.505116	0.00825314	0.00640386	500	Distal Intergenic	3986	-22480	Epcam
chr17	87613500	87613999	0.596682	0.0279537	0.915728	0.502146	0.504164	0.0101461	0.0178076	500	Distal Intergenic	3986	-21980	Epcam
chr17	87618500	87618999	-0.649868	0	0.849922	0.318279	0.499	-0.00113805	0.00113805	500	Distal Intergenic	3986	-16980	Epcam
chr17	87665500	87665999	1.03084	0.0179837	0.832007	0.24052	0.505072	0.0102032	0.00778054	500	Distal Intergenic	51384	-6331	Msh2
chr17	87672000	87672499	-0.797429	0.175384	0.672501	0.0415942	0.47594	-0.13091	0.306294	500	Promoter (<=1kb)	51384	0	Msh2
chr17	87672500	87672999	0.230415	0.11908	0.849789	0.288747	0.48991	0.0178726	0.101207	500	Promoter (<=1kb)	7153	0	Msh2
chr17	87692000	87692499	-1.85477	0.0534279	0.947243	0.648367	0.496764	-0.145051	0.198479	500	Intron (ENSMUST00000024967.13/17685, intron 7 of 15)	7762	3058	Msh2
chr17	87695500	87695999	0.542907	0.00970543	0.967736	0.808117	0.499064	0.00367098	0.00603445	500	Promoter (<=1kb)	21138	-542	Msh2
chr17	87696000	87696499	0.961973	0.0417024	0.73324	0.0996421	0.492024	0.0212676	0.0204348	500	Promoter (<=1kb)	21138	-42	Msh2
chr17	87726000	87726499	-0.191686	0.0105716	0.967736	0.827262	0.49892	-0.0017864	0.012358	500	Distal Intergenic	21138	29459	Msh2
chr17	87726500	87726999	-0.0746087	0.0742096	0.967736	0.790947	0.4974	-0.00404485	0.0782545	500	Distal Intergenic	21138	29959	Msh2
chr17	87727000	87727499	-0.0236409	0.146177	0.882429	0.381584	0.492566	-0.00244812	0.148625	500	Distal Intergenic	21138	30459	Msh2
chr17	87740000	87740499	-0.978522	0.00305606	0.887682	0.409785	0.497984	-0.00490663	0.00796268	500	Distal Intergenic	21138	43459	Msh2
chr17	87743500	87743999	-1.56737	0.0124265	0.819489	0.223578	0.50498	-0.0283284	0.0407549	500	Distal Intergenic	21138	46959	Msh2
chr17	87745000	87745499	0.159671	0.119478	0.757699	0.131279	0.514606	0.0127273	0.10675	500	Distal Intergenic	21138	48459	Msh2
chr17	87745500	87745999	1.43661	0.0991471	0.803695	0.193428	0.511492	0.0637799	0.0353672	500	3' UTR	21138	48959	Msh2
chr17	87746000	87746499	1.11659	0.0970514	0.917968	0.506916	0.505538	0.0533706	0.0436808	500	Exon (ENSMUST00000055221.8/210741, exon 2 of 2)	21138	49459	Msh2
chr17	87746500	87746999	0.262545	0.0271276	0.967506	0.739743	0.502012	0.00484636	0.0222813	500	Exon (ENSMUST00000055221.8/210741, exon 2 of 2)	21138	49959	Msh2
chr17	87763000	87763499	0.188981	0.208276	0.990403	0.908052	0.501044	0.0258166	0.182459	500	Intron (ENSMUST00000055221.8/210741, intron 1 of 1)	52194	34495	Kcnk12
chr17	87763500	87763999	-0.700761	0.0148454	0.827511	0.230485	0.50604	-0.0105345	0.0253798	500	Intron (ENSMUST00000055221.8/210741, intron 1 of 1)	52194	33995	Kcnk12
chr17	87764500	87764999	0.0531435	0.00408503	0.958669	0.706302	0.500996	0.000220072	0.00386495	500	Intron (ENSMUST00000055221.8/210741, intron 1 of 1)	52194	32995	Kcnk12
chr17	87769500	87769999	-0.344219	0.00534161	0.920254	0.528128	0.498012	-0.0019783	0.00731991	500	Intron (ENSMUST00000055221.8/210741, intron 1 of 1)	52194	27995	Kcnk12
chr17	87771000	87771499	-0.663121	0.00563845	0.944085	0.623334	0.497932	-0.00445707	0.0100955	500	Intron (ENSMUST00000055221.8/210741, intron 1 of 1)	52194	26495	Kcnk12
chr17	87776000	87776499	2.51843	0.0115716	0.790589	0.177974	0.503008	0.0112029	0.000368697	500	Intron (ENSMUST00000055221.8/210741, intron 1 of 1)	52194	21495	Kcnk12
chr17	87778500	87778999	2.35616	0.0234825	0.517451	0.00250156	0.512004	0.0205055	0.00297699	500	Intron (ENSMUST00000055221.8/210741, intron 1 of 1)	52194	18995	Kcnk12
chr17	87784000	87784499	-0.473122	0.139312	0.778443	0.14877	0.485388	-0.0548448	0.194157	500	Intron (ENSMUST00000055221.8/210741, intron 1 of 1)	52194	13495	Kcnk12
chr17	87784500	87784999	1.09241	0.182796	0.916586	0.504337	0.506732	0.0981308	0.0846653	500	Intron (ENSMUST00000055221.8/210741, intron 1 of 1)	52194	12995	Kcnk12
chr17	87786000	87786499	0.107722	0.00497122	1	0.995945	0.500018	0.000501564	0.00446966	500	Intron (ENSMUST00000055221.8/210741, intron 1 of 1)	52194	11495	Kcnk12
chr17	87787000	87787499	-2.11624	0.0010515	0.672501	0.0579249	0.494996	-0.0101787	0.0112302	500	Intron (ENSMUST00000055221.8/210741, intron 1 of 1)	52194	10495	Kcnk12
chr17	87791500	87791999	0.82566	0.0238208	0.951712	0.672491	0.498036	0.0112521	0.0125687	500	Intron (ENSMUST00000055221.8/210741, intron 1 of 1)	52194	5995	Kcnk12
chr17	87792000	87792499	-1.89813	0.0199075	0.790589	0.176156	0.494006	-0.0597481	0.0796556	500	Intron (ENSMUST00000055221.8/210741, intron 1 of 1)	52194	5495	Kcnk12
chr17	87792500	87792999	-0.374315	0.00851098	0.946777	0.635489	0.498004	-0.0031136	0.0116246	500	Intron (ENSMUST00000055221.8/210741, intron 1 of 1)	52194	4995	Kcnk12
chr17	87795000	87795499	-0.499807	0.00604586	1	1	0.500002	-0.00333118	0.00937705	500	Promoter (2-3kb)	52194	2495	Kcnk12
chr17	87795500	87795999	1.41858	0.0139121	0.849922	0.30338	0.504088	0.00995969	0.00395243	500	Promoter (1-2kb)	52194	1995	Kcnk12
chr17	87796000	87796499	1.02545	0.0251873	0.920254	0.522655	0.50316	0.0138313	0.011356	500	Promoter (1-2kb)	52194	1495	Kcnk12
chr17	87797000	87797499	-0.838409	0.0373586	0.972349	0.877289	0.500948	-0.0310176	0.0683762	500	Promoter (<=1kb)	52194	495	Kcnk12
chr17	87797500	87797999	-1.62578	0.0290982	0.818598	0.218522	0.491272	-0.0648734	0.0939716	500	Promoter (<=1kb)	52194	0	Kcnk12
chr17	87798000	87798499	0.533047	0.0829561	0.957202	0.689232	0.496446	0.0262435	0.0567126	500	Promoter (<=1kb)	52194	-6	Kcnk12
chr17	87798500	87798999	0.531027	0.101224	0.672501	0.0461125	0.5159	0.0317866	0.0694375	500	Promoter (<=1kb)	52194	-506	Kcnk12
chr17	87799000	87799499	-0.778718	0.0162963	0.887682	0.388776	0.504002	-0.013093	0.0293893	500	Promoter (1-2kb)	52194	-1006	Kcnk12
chr17	87799500	87799999	-2.14672	0.0124558	0.803695	0.192681	0.505012	-0.0495576	0.0620134	500	Promoter (1-2kb)	52194	-1506	Kcnk12
chr17	87827000	87827499	-0.639221	0.0224499	0.968433	0.862644	0.50098	-0.0136305	0.0360805	500	Exon (ENSMUST00000234350.1/ENSMUST00000234350.1, exon 1 of 2)	52194	-29006	Kcnk12
chr17	87867000	87867499	0.709225	0.0159219	1	0.980189	0.500112	0.00695998	0.00896188	500	Distal Intergenic	52194	-69006	Kcnk12
chr17	87876000	87876499	-2.29639	0.00978077	0.967736	0.812537	0.500972	-0.0460896	0.0558703	500	Distal Intergenic	52194	-78006	Kcnk12
chr17	87877500	87877999	-0.624811	0.0214546	0.967736	0.755886	0.49807	-0.0127126	0.0341672	500	Distal Intergenic	52194	-79506	Kcnk12
chr17	87878000	87878499	0.467331	0.0079565	0.967736	0.802482	0.499036	0.00275495	0.00520155	500	Distal Intergenic	52194	-80006	Kcnk12
chr17	87949000	87949499	-0.19027	0.0233884	0.803695	0.203223	0.491304	-0.00357917	0.0269675	500	Distal Intergenic	15831	-25563	Msh6
chr17	87964500	87964999	-0.0665673	0.0092623	0.967736	0.764181	0.499008	-0.000531828	0.00979413	500	Distal Intergenic	15831	-10063	Msh6
chr17	87973500	87973999	0.288847	0.00634656	1	0.996959	0.500014	0.00151443	0.00483213	500	Promoter (1-2kb)	15831	-1063	Msh6
chr17	87974500	87974999	-0.58171	0.190928	0.829299	0.231558	0.484702	-0.0958123	0.28674	500	Promoter (<=1kb)	15831	-63	Msh6
chr17	87975000	87975499	-0.296637	0.136374	0.711094	0.0741461	0.47985	-0.0315876	0.167961	500	Promoter (<=1kb)	15831	0	Msh6
chr17	87975500	87975999	1.15803	0.0763887	0.672501	0.0583032	0.490114	0.0432608	0.033128	500	Promoter (<=1kb)	9685	405	Msh6
chr17	87987500	87987999	1.47927	0.0455331	0.952506	0.674779	0.502034	0.0304844	0.0150487	500	Intron (ENSMUST00000005503.4/17688, intron 4 of 9)	4856	7797	Msh6
chr17	88019500	88019999	-0.719166	0.00803402	0.849922	0.313913	0.496	-0.00648429	0.0145183	500	Intron (ENSMUST00000130379.8/225055, intron 1 of 22)	17279	-10804	Fbxo11
chr17	88029500	88029999	-0.204694	0.0866743	0.921708	0.533877	0.49614	-0.0135177	0.100192	500	Intron (ENSMUST00000130379.8/225055, intron 1 of 22)	17279	-20804	Fbxo11
chr17	88042500	88042999	-0.455902	0.0436531	0.923772	0.537508	0.496952	-0.0169665	0.0606196	500	Intron (ENSMUST00000130379.8/225055, intron 1 of 22)	49293	21888	Fbxo11
chr17	88047000	88047499	-1.39171	0.0154613	0.967736	0.777231	0.501016	-0.0283552	0.0438166	500	Intron (ENSMUST00000130379.8/225055, intron 1 of 22)	49293	17388	Fbxo11
chr17	88060000	88060499	-2.53511	0.00147072	0.672501	0.0554327	0.493968	-0.0166463	0.018117	500	Intron (ENSMUST00000130379.8/225055, intron 1 of 22)	49293	4388	Fbxo11
chr17	88063500	88063999	-0.255685	0.00779537	0.887682	0.407275	0.497028	-0.00189934	0.00969471	500	Promoter (<=1kb)	49293	888	Fbxo11
chr17	88064000	88064499	0.767374	0.037184	0.937097	0.59244	0.503028	0.0161639	0.02102	500	Promoter (<=1kb)	49293	388	Fbxo11
chr17	88064500	88064999	-0.852188	0.0310627	0.639619	0.0281848	0.484024	-0.0266233	0.0576861	500	Promoter (<=1kb)	49293	0	Fbxo11
chr17	88065000	88065499	1.53622	0.101486	0.789851	0.17167	0.49194	0.0678056	0.0336807	500	Promoter (<=1kb)	74170	0	Fbxo11
chr17	88065500	88065999	-0.801094	0.0697315	0.658318	0.0390621	0.478118	-0.053255	0.122986	500	Promoter (<=1kb)	74433	-209	Fbxo11
chr17	88066000	88066499	-0.971762	0.254005	0.709278	0.0737824	0.47488	-0.246081	0.500086	500	Promoter (<=1kb)	74433	-709	Fbxo11
chr17	88066500	88066999	0.880401	0.11108	0.849838	0.28895	0.509714	0.051653	0.0594268	500	Promoter (1-2kb)	74433	-1209	Fbxo11
chr17	88069000	88069499	0.534827	0.00882418	1	0.999434	0.499996	0.00335288	0.0054713	500	Distal Intergenic	74433	-3709	Fbxo11
chr17	88106500	88106999	-2.00751	0.0170422	0.979592	0.891652	0.500772	-0.0575241	0.0745663	500	Distal Intergenic	5495	-18513	Gm4832
chr17	88252000	88252499	1.14757	0.0370069	0.957547	0.689931	0.501934	0.0213998	0.0156071	500	Distal Intergenic	5495	126488	Gm4832
chr17	88255500	88255999	-0.147265	0.0551205	0.962246	0.717617	0.497866	-0.00613863	0.0612591	500	Intron (ENSMUST00000234514.1/ENSMUST00000234514.1, intron 1 of 1)	5495	129988	Gm4832
chr17	88256000	88256499	-1.31881	0.0263168	0.967506	0.733396	0.49799	-0.0423223	0.068639	500	Intron (ENSMUST00000234514.1/ENSMUST00000234514.1, intron 1 of 1)	5495	130488	Gm4832
chr17	88256500	88256999	1.24273	0.111925	0.967736	0.785897	0.497924	0.0657836	0.0461417	500	Intron (ENSMUST00000234514.1/ENSMUST00000234514.1, intron 1 of 1)	5495	130988	Gm4832
chr17	88257000	88257499	-0.183461	0.145886	0.967736	0.820634	0.502158	-0.0200541	0.165941	500	Intron (ENSMUST00000234514.1/ENSMUST00000234514.1, intron 1 of 1)	5495	131488	Gm4832
chr17	88262500	88262999	0.321206	0.0481068	0.849922	0.318375	0.508274	0.0100013	0.0381055	500	Intron (ENSMUST00000234514.1/ENSMUST00000234514.1, intron 1 of 1)	5495	136988	Gm4832
chr17	88263000	88263499	0.969412	0.0270438	0.832007	0.256695	0.507284	0.0142107	0.0128331	500	Intron (ENSMUST00000234514.1/ENSMUST00000234514.1, intron 1 of 1)	5495	137488	Gm4832
chr17	88274000	88274499	-2.46146	0.010561	0.915559	0.501968	0.496952	-0.0566216	0.0671826	500	Intron (ENSMUST00000234514.1/ENSMUST00000234514.1, intron 1 of 1)	5495	148488	Gm4832
chr17	88274500	88274999	1.83172	0.12697	0.568877	0.011536	0.516038	0.0927385	0.0342315	500	Intron (ENSMUST00000234514.1/ENSMUST00000234514.1, intron 1 of 1)	5495	148988	Gm4832
chr17	88275000	88275499	-0.172856	0.0257566	0.517451	0.00243655	0.514976	-0.00353307	0.0292897	500	Intron (ENSMUST00000234514.1/ENSMUST00000234514.1, intron 1 of 1)	5495	149488	Gm4832
chr17	88305000	88305499	-4.90218	0.00155979	0.947243	0.650843	0.498988	-0.102886	0.104445	500	Exon (ENSMUST00000234143.1/ENSMUST00000234143.1, exon 1 of 5)	49823	-135212	Foxn2
chr17	88316500	88316999	-0.371918	0.0153793	0.846753	0.272534	0.49502	-0.00511076	0.02049	500	Intron (ENSMUST00000234514.1/ENSMUST00000234514.1, intron 1 of 1)	49823	-123712	Foxn2
chr17	88320500	88320999	-0.128138	0.013968	0.908087	0.486504	0.503008	-0.00148314	0.0154511	500	Intron (ENSMUST00000234514.1/ENSMUST00000234514.1, intron 1 of 1)	49823	-119712	Foxn2
chr17	88325500	88325999	0.655201	0.020863	0.898134	0.444289	0.497056	0.0083453	0.0125177	500	Intron (ENSMUST00000234514.1/ENSMUST00000234514.1, intron 1 of 1)	49823	-114712	Foxn2
chr17	88326000	88326499	0.33027	0.111698	0.967744	0.855846	0.50142	0.023264	0.0884338	500	Intron (ENSMUST00000234514.1/ENSMUST00000234514.1, intron 1 of 1)	49823	-114212	Foxn2
chr17	88327000	88327499	-5.36565	0	0.672501	0.0452844	0.496	-0.0804618	0.0804618	500	Intron (ENSMUST00000234514.1/ENSMUST00000234514.1, intron 1 of 1)	49823	-113212	Foxn2
chr17	88336000	88336499	0.0824626	0.0270707	0.967736	0.750498	0.498026	0.00161505	0.0254556	500	Intron (ENSMUST00000234514.1/ENSMUST00000234514.1, intron 1 of 1)	49823	-104212	Foxn2
chr17	88393000	88393499	-4.58239	0.001797	0.790589	0.177974	0.496992	-0.0871684	0.0889654	500	Distal Intergenic	49823	-47212	Foxn2
chr17	88440000	88440499	-0.383473	0.0658793	0.869617	0.347281	0.491784	-0.0206677	0.086547	500	Promoter (<=1kb)	49823	-212	Foxn2
chr17	88440500	88440999	0.867871	0.271128	0.967736	0.748148	0.503948	0.123466	0.147662	500	Promoter (<=1kb)	49823	0	Foxn2
chr17	88441000	88441499	0.422531	0.0263202	0.967736	0.845483	0.501196	0.0071901	0.0191301	500	Promoter (<=1kb)	46477	225	Foxn2
chr17	88442000	88442499	-0.388581	0.00890944	0.967736	0.803286	0.50096	-0.00337216	0.0122816	500	Promoter (1-2kb)	46477	1225	Foxn2
chr17	88494000	88494499	0.457247	0.0222308	0.967736	0.839711	0.501076	0.00658169	0.0156491	500	Distal Intergenic	58250	-35619	Ppp1r21
chr17	88527000	88527499	-1.9968	0	0.588789	0.0140959	0.494	-0.00598229	0.00598229	500	Promoter (2-3kb)	58250	-2619	Ppp1r21
chr17	88527500	88527999	-0.352115	0.00972893	0.832007	0.250685	0.495036	-0.00324223	0.0129712	500	Promoter (2-3kb)	58250	-2119	Ppp1r21
chr17	88529500	88529999	-0.793058	0.140906	0.832007	0.243226	0.514018	-0.104714	0.24562	500	Promoter (<=1kb)	58250	-119	Ppp1r21
chr17	88530000	88530499	-0.0309809	0.385161	0.988178	0.905022	0.501736	-0.00840393	0.393565	500	Promoter (<=1kb)	58250	0	Ppp1r21
chr17	88546500	88546999	1.25543	0.0172585	1	0.99189	0.500034	0.0111917	0.00606679	500	Intron (ENSMUST00000038551.7/73825, intron 3 of 21)	3674	-15118	Ppp1r21
chr17	88581500	88581999	-0.198343	0.0097089	0.967736	0.827262	0.499008	-0.00172565	0.0114346	500	Promoter (2-3kb)	9636	2770	Ppp1r21
chr17	88590500	88590999	-0.583142	0.00611356	0.967736	0.784839	0.498948	-0.00404144	0.010155	500	Distal Intergenic	38146	-6685	Ston1
chr17	88597000	88597499	-0.269803	0.0688036	0.873353	0.360956	0.506924	-0.0145603	0.0833639	500	Promoter (<=1kb)	38146	-185	Ston1
chr17	88629000	88629499	-0.834233	0.043997	0.911587	0.494075	0.497044	-0.0360114	0.0800084	500	Promoter (1-2kb)	10271	1636	Ston1
chr17	88636500	88636999	1.63548	0.00763005	0.568877	0.0112072	0.507986	0.00653048	0.00109956	500	Exon (ENSMUST00000163588.7/77057, exon 2 of 4)	10271	9136	Ston1
chr17	88641000	88641499	-0.288907	0.0147233	1	0.988592	0.499926	-0.0037078	0.0184311	500	Intron (ENSMUST00000153613.1/77057, intron 1 of 2)	10271	13636	Ston1
chr17	88651500	88651999	-0.684422	0.00199708	0.849922	0.315049	0.496996	-0.00242646	0.00442354	500	Intron (ENSMUST00000150023.1/77057, intron 4 of 4)	46493	-16661	Gtf2a1l
chr17	88652000	88652499	2.18126	0.091928	0.939885	0.602797	0.497144	0.0732185	0.0187096	500	Intron (ENSMUST00000150023.1/77057, intron 4 of 4)	46493	-16161	Gtf2a1l
chr17	88653000	88653499	1.2931	0.0719465	0.774366	0.142933	0.510108	0.0437709	0.0281756	500	Intron (ENSMUST00000150023.1/77057, intron 4 of 4)	46493	-15161	Gtf2a1l
chr17	88753000	88753499	1.14906	0.0322877	0.779391	0.162093	0.508244	0.0188267	0.013461	500	Intron (ENSMUST00000234881.1/16867, intron 5 of 6)	57576	20557	Lhcgr
chr17	88758000	88758499	0.736609	0.139139	0.81085	0.211264	0.507938	0.0564346	0.0827043	500	Exon (ENSMUST00000234881.1/16867, exon 5 of 7)	57576	15557	Lhcgr
chr17	88770500	88770999	0.436386	0.00593484	0.967736	0.757717	0.50102	0.00207112	0.00386372	500	Intron (ENSMUST00000234881.1/16867, intron 2 of 6)	57576	3057	Lhcgr
chr17	88774000	88774499	-0.178364	0.0160524	0.857955	0.328617	0.495172	-0.00237569	0.0184281	500	Promoter (<=1kb)	57576	0	Lhcgr
chr17	88779000	88779499	0.358553	0.0443675	0.958669	0.703779	0.50236	0.0102033	0.0341642	500	Intron (ENSMUST00000024916.6/16867, intron 1 of 10)	57576	-4944	Lhcgr
chr17	88817500	88817999	0.088836	0.00783915	0.967736	0.782369	0.500992	0.000587583	0.00725156	500	Distal Intergenic	52285	-25510	Lhcgr
chr17	88888000	88888499	-0.788264	0.00780989	0.941815	0.609472	0.49797	-0.00713174	0.0149416	500	Distal Intergenic	52285	-96010	Lhcgr
chr17	88937500	88937999	-0.454572	0.008239	0.947243	0.646434	0.497966	-0.00379228	0.0120313	500	Distal Intergenic	52285	-145510	Lhcgr
chr17	88954000	88954499	0.534388	0.0320927	0.832007	0.234251	0.50805	0.0105533	0.0215394	500	Distal Intergenic	52285	-162010	Lhcgr
chr17	89036500	89036999	3.7583	0.160352	0.633201	0.0253259	0.512074	0.150354	0.00999763	500	Intron (ENSMUST00000035701.5/14309, intron 4 of 9)	215724	163676	Fshr
chr17	89037000	89037499	2.74985	0.0495867	0.672501	0.0580779	0.507974	0.0439175	0.0056692	500	Intron (ENSMUST00000035701.5/14309, intron 4 of 9)	215724	163176	Fshr
chr17	89119500	89119999	1.05584	0.00961084	0.723761	0.0825959	0.505982	0.00602584	0.00358501	500	Intron (ENSMUST00000035701.5/14309, intron 1 of 9)	215724	80676	Fshr
chr17	89273500	89273999	-0.109681	0.00680548	0.921334	0.533125	0.501964	-0.000695542	0.00750102	500	Distal Intergenic	7107	-46228	4933400B14Rik
chr17	89301000	89301499	-0.351562	0.0174666	0.717015	0.0753551	0.490094	-0.00537164	0.0228383	500	Distal Intergenic	7107	-18728	4933400B14Rik
chr17	89318500	89318999	1.07109	0.0139059	0.757699	0.119985	0.507056	0.00833536	0.00557059	500	Promoter (1-2kb)	7107	-1228	4933400B14Rik
chr17	89334500	89334999	1.86401	0.00852934	0.639619	0.0334505	0.50702	0.0076368	0.000892536	500	Distal Intergenic	7107	14273	4933400B14Rik
chr17	89347000	89347499	1.37689	0.0205099	0.803695	0.204252	0.50615	0.0138425	0.00666742	500	Distal Intergenic	7107	26773	4933400B14Rik
chr17	89347500	89347999	1.16926	0.0478731	0.954746	0.681589	0.502068	0.0276971	0.0201761	500	Distal Intergenic	7107	27273	4933400B14Rik
chr17	89357000	89357499	0.812596	0.0471219	0.700723	0.0642425	0.514342	0.021154	0.0259679	500	Distal Intergenic	5753	-21742	Gm4719
chr17	89357500	89357999	0.822859	0.0191896	0.757699	0.123488	0.50896	0.00921069	0.00997892	500	Distal Intergenic	5753	-21242	Gm4719
chr17	89358000	89358499	0.431747	0.01058	0.907245	0.465362	0.502988	0.00325365	0.00732638	500	Distal Intergenic	5753	-20742	Gm4719
chr17	89358500	89358999	0.215968	0.0146378	0.951591	0.671862	0.501968	0.00231319	0.0123247	500	Distal Intergenic	5753	-20242	Gm4719
chr17	89359500	89359999	3.95973	0.0739366	1	1	0.499998	0.0710563	0.00288038	500	Distal Intergenic	5753	-19242	Gm4719
chr17	89410000	89410499	3.83546	0.200046	0.971494	0.874861	0.49922	0.187893	0.0121534	500	Distal Intergenic	5753	30759	Gm4719
chr17	89505500	89505999	-0.458221	0.00646917	0.819175	0.221723	0.495	-0.00316617	0.00963534	500	Distal Intergenic	5753	126259	Gm4719
chr17	89554500	89554999	1.0619	0.0338042	0.967736	0.748774	0.49811	0.018654	0.0151502	500	Distal Intergenic	5753	175259	Gm4719
chr17	89555000	89555499	0.990977	0.0318918	0.967506	0.73299	0.501902	0.0168396	0.0150522	500	Distal Intergenic	5753	175759	Gm4719
chr17	89635500	89635999	0.238251	0.0140288	0.967736	0.803649	0.501076	0.00244003	0.0115888	500	Distal Intergenic	5753	256259	Gm4719
chr17	89653000	89653499	0.976602	0.00580877	0.947243	0.653427	0.501004	0.00384055	0.00196822	500	Distal Intergenic	5753	273759	Gm4719
chr17	89654000	89654499	-0.221225	0.0237893	0.962801	0.718434	0.502238	-0.00427387	0.0280631	500	Distal Intergenic	5753	274759	Gm4719
chr17	89654500	89654999	0.265952	0.20882	0.907245	0.481226	0.507156	0.0354917	0.173328	500	Distal Intergenic	5753	275259	Gm4719
chr17	89865000	89865499	-0.202288	0.0278052	0.796815	0.183447	0.507844	-0.00448632	0.0322915	500	Distal Intergenic	51288	222641	Nrxn1
chr17	89871000	89871499	-0.476209	0.00468509	0.967736	0.758639	0.498984	-0.00261443	0.00729952	500	Distal Intergenic	51288	216641	Nrxn1
chr17	90044500	90044999	-3.26304	0.00351277	0.757699	0.130817	0.495012	-0.0474098	0.0509226	500	Intron (ENSMUST00000072671.13/18189, intron 20 of 20)	51288	43141	Nrxn1
chr17	90060000	90060499	0.101785	0.0077772	0.89707	0.442433	0.497044	0.000666028	0.00711117	500	Intron (ENSMUST00000072671.13/18189, intron 19 of 20)	51288	27641	Nrxn1
chr17	90061000	90061499	0.610037	0.020475	0.967736	0.815925	0.501152	0.00774984	0.0127252	500	Intron (ENSMUST00000072671.13/18189, intron 19 of 20)	51288	26641	Nrxn1
chr17	90086500	90086999	0.423906	0.0279691	0.778443	0.157002	0.509088	0.00763003	0.0203391	500	Promoter (1-2kb)	51288	1141	Nrxn1
chr17	90087000	90087499	-0.609728	0.0357445	0.937097	0.586576	0.504026	-0.0198525	0.055597	500	Promoter (<=1kb)	51288	641	Nrxn1
chr17	90088000	90088499	-0.227459	0.176582	0.832007	0.249671	0.51229	-0.0304966	0.207079	500	Promoter (<=1kb)	51288	0	Nrxn1
chr17	90088500	90088999	1.1997	0.0499317	1	0.948506	0.49954	0.0293224	0.0206093	500	Promoter (<=1kb)	52131	-100	Nrxn1
chr17	90089000	90089499	2.42183	0.0577969	0.938471	0.599137	0.498044	0.0486376	0.00915921	500	Promoter (<=1kb)	52131	-600	Nrxn1
chr17	90095000	90095499	0.687136	0.214518	0.527761	0.00379409	0.521248	0.0820418	0.132476	500	Intron (ENSMUST00000072671.13/18189, intron 19 of 20)	52131	-6600	Nrxn1
chr17	90147500	90147999	0.778639	0.00538008	1	0.997388	0.50001	0.00307811	0.00230197	500	Intron (ENSMUST00000072671.13/18189, intron 19 of 20)	52131	-59100	Nrxn1
chr17	90216500	90216999	-0.183987	0.00592465	0.967736	0.770661	0.500964	-0.0010779	0.00700255	500	Intron (ENSMUST00000072671.13/18189, intron 16 of 20)	171099	-8078	Nrxn1
chr17	90238500	90238999	-0.698804	0.00286387	0.967506	0.739388	0.499004	-0.00303096	0.00589484	500	Intron (ENSMUST00000072671.13/18189, intron 16 of 20)	171099	-30078	Nrxn1
chr17	90250500	90250999	-3.17615	0.00410154	0.967506	0.736358	0.498992	-0.0490496	0.0531512	500	Intron (ENSMUST00000072671.13/18189, intron 16 of 20)	171099	-42078	Nrxn1
chr17	90333000	90333499	-2.31231	0.00795244	0.967736	0.827375	0.499056	-0.0394793	0.0474317	500	Intron (ENSMUST00000072671.13/18189, intron 16 of 20)	187056	15861	Nrxn1
chr17	90333500	90333999	1.42611	0.0404534	0.55044	0.00753609	0.518436	0.026655	0.0137983	500	Intron (ENSMUST00000072671.13/18189, intron 16 of 20)	187056	15361	Nrxn1
chr17	90362000	90362499	2.30427	0.0731271	0.774076	0.142781	0.508164	0.0599166	0.0132105	500	Intron (ENSMUST00000072671.13/18189, intron 16 of 20)	187056	-12640	Nrxn1
chr17	90385000	90385499	-2.0436	0.010378	0.757699	0.118648	0.491852	-0.0386531	0.0490312	500	Intron (ENSMUST00000072671.13/18189, intron 15 of 20)	187056	-35640	Nrxn1
chr17	90390500	90390999	1.08217	0.0181443	0.848343	0.280199	0.505124	0.0106298	0.00751454	500	Intron (ENSMUST00000072671.13/18189, intron 15 of 20)	187056	-41140	Nrxn1
chr17	90391000	90391499	0.708956	0.0155759	0.906824	0.457627	0.50304	0.0068236	0.00875225	500	Intron (ENSMUST00000072671.13/18189, intron 15 of 20)	187056	-41640	Nrxn1
chr17	90410500	90410999	-0.19096	0.0295489	0.967736	0.783227	0.499012	-0.0044649	0.0340138	500	Intron (ENSMUST00000072671.13/18189, intron 15 of 20)	246535	43823	Nrxn1
chr17	90435500	90435999	0.413014	0.226584	0.920254	0.520633	0.505294	0.0569054	0.169679	500	Intron (ENSMUST00000072671.13/18189, intron 15 of 20)	246535	18823	Nrxn1
chr17	90436000	90436499	0.994318	0.083058	1	0.980248	0.499824	0.0423612	0.0406968	500	Intron (ENSMUST00000072671.13/18189, intron 15 of 20)	246535	18323	Nrxn1
chr17	90451000	90451499	-0.842052	0.0135714	0.967736	0.817658	0.501048	-0.0123418	0.0259132	500	Intron (ENSMUST00000072671.13/18189, intron 15 of 20)	246535	3323	Nrxn1
chr17	90451500	90451999	0.821028	0.114073	0.887682	0.394332	0.506792	0.0503711	0.0637017	500	Promoter (2-3kb)	246535	2823	Nrxn1
chr17	90452500	90452999	-0.189988	0.0188987	1	0.989225	0.49993	-0.00294158	0.0218403	500	Promoter (1-2kb)	246535	1823	Nrxn1
chr17	90453500	90453999	-2.25303	0.00940199	0.602311	0.0209664	0.489048	-0.0429494	0.0523514	500	Promoter (<=1kb)	246535	823	Nrxn1
chr17	90454000	90454499	-0.608942	0.0134751	0.757699	0.124738	0.491984	-0.00812661	0.0216017	500	Promoter (<=1kb)	246535	323	Nrxn1
chr17	90454500	90454999	0.0512963	0.0198894	0.958903	0.709817	0.497864	0.000764623	0.0191248	500	Promoter (<=1kb)	246535	0	Nrxn1
chr17	90455000	90455499	1.2487	0.0818134	0.899476	0.446494	0.496024	0.0485424	0.033271	500	Promoter (<=1kb)	246535	-178	Nrxn1
chr17	90455500	90455999	-0.0917022	0.0331624	0.967736	0.786892	0.498098	-0.0023076	0.03547	500	Promoter (<=1kb)	420073	0	Nrxn1
chr17	90456000	90456499	1.63361	0.132885	0.934223	0.576876	0.49552	0.0914142	0.0414711	500	Promoter (<=1kb)	419055	-50	Nrxn1
chr17	90484500	90484999	-2.98066	0.00133822	0.790589	0.179712	0.497004	-0.023012	0.0243502	500	Intron (ENSMUST00000072671.13/18189, intron 15 of 20)	419055	-28550	Nrxn1
chr17	90501000	90501499	-1.82356	0.0187001	1	0.999694	0.500004	-0.0525684	0.0712684	500	Intron (ENSMUST00000072671.13/18189, intron 15 of 20)	419055	-45050	Nrxn1
chr17	90501500	90501999	-0.171121	0.00612236	0.967736	0.763256	0.500996	-0.00102287	0.00714524	500	Intron (ENSMUST00000072671.13/18189, intron 15 of 20)	419055	-45550	Nrxn1
chr17	90531000	90531499	1.28609	0.00886058	0.873353	0.357897	0.503036	0.00640708	0.00245349	500	Intron (ENSMUST00000072671.13/18189, intron 15 of 20)	226141	57194	Nrxn1
chr17	90531500	90531999	-2.51188	0.0201571	0.960585	0.714495	0.4979	-0.104219	0.124376	500	Intron (ENSMUST00000072671.13/18189, intron 15 of 20)	226141	56694	Nrxn1
chr17	90558000	90558499	-2.84447	0.00403457	0.757699	0.129893	0.495	-0.0373082	0.0413427	500	Intron (ENSMUST00000072671.13/18189, intron 15 of 20)	226141	30194	Nrxn1
chr17	90568000	90568499	0.76777	0.0209772	0.949213	0.663709	0.50202	0.0094821	0.0114951	500	Intron (ENSMUST00000072671.13/18189, intron 13 of 20)	226141	20194	Nrxn1
chr17	90569000	90569499	-1.81875	0.0100104	0.967736	0.781512	0.500996	-0.0303594	0.0403697	500	Intron (ENSMUST00000072671.13/18189, intron 13 of 20)	226141	19194	Nrxn1
chr17	90569500	90569999	-0.278459	0.014422	0.937097	0.590656	0.502952	-0.00349621	0.0179182	500	Intron (ENSMUST00000072671.13/18189, intron 13 of 20)	226141	18694	Nrxn1
chr17	90570000	90570499	-0.595818	0.0285885	0.929377	0.567626	0.503712	-0.0156408	0.0442292	500	Intron (ENSMUST00000072671.13/18189, intron 13 of 20)	226141	18194	Nrxn1
chr17	90573000	90573499	-0.197293	0.00845095	0.967736	0.817289	0.499	-0.00153154	0.00998249	500	Intron (ENSMUST00000072671.13/18189, intron 13 of 20)	226141	15194	Nrxn1
chr17	90574500	90574999	-0.25803	0.0106575	0.911132	0.493491	0.50296	-0.0024789	0.0131364	500	Intron (ENSMUST00000072671.13/18189, intron 13 of 20)	226141	13694	Nrxn1
chr17	90583000	90583499	-0.816278	0.0238453	0.873353	0.357487	0.504888	-0.0196646	0.0435098	500	Intron (ENSMUST00000072671.13/18189, intron 13 of 20)	226141	5194	Nrxn1
chr17	90584500	90584999	-1.53775	0.0247112	0.992077	0.910442	0.50074	-0.0508425	0.0755537	500	Intron (ENSMUST00000072671.13/18189, intron 13 of 20)	226141	3694	Nrxn1
chr17	90585000	90585499	0.352208	0.091887	0.723761	0.0829178	0.514012	0.0203374	0.0715496	500	Intron (ENSMUST00000072671.13/18189, intron 13 of 20)	226141	3194	Nrxn1
chr17	90585500	90585999	0.989088	0.0104243	0.803695	0.190911	0.505032	0.00616498	0.00425931	500	Promoter (2-3kb)	226141	2694	Nrxn1
chr17	90595000	90595499	0.411146	0.0159121	0.843516	0.267937	0.505028	0.00444175	0.0114704	500	Intron (ENSMUST00000072671.13/18189, intron 11 of 20)	226049	-6158	Nrxn1
chr17	90606500	90606999	0.771593	0.0281783	0.832007	0.254352	0.50732	0.0125007	0.0156775	500	Intron (ENSMUST00000072671.13/18189, intron 10 of 20)	226049	-17658	Nrxn1
chr17	90624500	90624999	2.95567	0.0344571	0.639619	0.0340599	0.506996	0.0317578	0.00269934	500	Intron (ENSMUST00000072671.13/18189, intron 8 of 20)	9980	5028	Nrxn1
chr17	90634500	90634999	-0.176098	0.00760283	1	0.999537	0.500004	-0.00124668	0.00884951	500	Intron (ENSMUST00000072671.13/18189, intron 7 of 20)	40309	-4276	Nrxn1
chr17	90635000	90635499	-1.16255	0.00946097	1	0.98307	0.499904	-0.0141948	0.0236557	500	Intron (ENSMUST00000072671.13/18189, intron 7 of 20)	40309	-4776	Nrxn1
chr17	90653500	90653999	0.90187	0.0262199	0.807931	0.209501	0.507096	0.0131168	0.0131031	500	Intron (ENSMUST00000072671.13/18189, intron 6 of 20)	40309	-23276	Nrxn1
chr17	90673000	90673499	4.15841	0.0593135	0.600114	0.0199445	0.50802	0.0578799	0.00143359	500	Intron (ENSMUST00000072671.13/18189, intron 6 of 20)	110581	27275	Nrxn1
chr17	90695500	90695999	-0.120736	0.0090682	0.967736	0.810261	0.500984	-0.000966134	0.0100343	500	Intron (ENSMUST00000072671.13/18189, intron 6 of 20)	110581	4775	Nrxn1
chr17	90696000	90696499	0.237442	0.0206142	0.967736	0.848761	0.50108	0.00343174	0.0171824	500	Intron (ENSMUST00000072671.13/18189, intron 6 of 20)	110581	4275	Nrxn1
chr17	90696500	90696999	2.19953	0.122536	1	0.980395	0.500158	0.0974235	0.0251126	500	Intron (ENSMUST00000072671.13/18189, intron 6 of 20)	110581	3775	Nrxn1
chr17	90704500	90704999	-0.606881	0.0735462	0.89414	0.423844	0.494276	-0.0395079	0.113054	500	Intron (ENSMUST00000072671.13/18189, intron 4 of 20)	110581	-3726	Nrxn1
chr17	90705000	90705499	2.02481	0.0539623	1	0.943238	0.500454	0.0422103	0.011752	500	Intron (ENSMUST00000072671.13/18189, intron 4 of 20)	110581	-4226	Nrxn1
chr17	90736000	90736499	0.934701	0.0151629	0.832007	0.242007	0.505056	0.00818414	0.00697881	500	Intron (ENSMUST00000072671.13/18189, intron 4 of 20)	110581	-35226	Nrxn1
chr17	90797000	90797499	2.011	0.0624279	0.820149	0.224696	0.495032	0.0484433	0.0139846	500	Promoter (2-3kb)	1241	-2994	Gm20491
chr17	90797500	90797999	-0.216825	0.0636057	0.803695	0.201363	0.494068	-0.0106395	0.0742452	500	Intron (ENSMUST00000072671.13/18189, intron 4 of 20)	1241	-3494	Gm20491
chr17	90809000	90809499	1.67979	0.0606277	0.527761	0.00291696	0.52014	0.0430798	0.0175479	500	Intron (ENSMUST00000072671.13/18189, intron 4 of 20)	1241	-14994	Gm20491
chr17	90809500	90809999	-2.21445	0.00879103	0.883414	0.382802	0.503868	-0.0392905	0.0480815	500	Intron (ENSMUST00000072671.13/18189, intron 4 of 20)	1241	-15494	Gm20491
chr17	90831500	90831999	0.565841	0.000960501	0.849922	0.318279	0.501	0.000960501	0	500	Intron (ENSMUST00000072671.13/18189, intron 4 of 20)	5934	-29170	4930480K15Rik
chr17	90850000	90850499	1.92498	0.0318878	0.967736	0.764181	0.499008	0.0249636	0.00692416	500	Intron (ENSMUST00000072671.13/18189, intron 4 of 20)	5934	-10670	4930480K15Rik
chr17	90853000	90853499	-2.68305	0.00652523	0.832007	0.24349	0.49598	-0.0462249	0.0527501	500	Intron (ENSMUST00000072671.13/18189, intron 4 of 20)	5934	-7670	4930480K15Rik
chr17	90857500	90857999	-0.842573	0.00164223	1	0.999201	0.499996	-0.00288918	0.00453141	500	Intron (ENSMUST00000072671.13/18189, intron 4 of 20)	5934	-3170	4930480K15Rik
chr17	90892500	90892999	-1.15096	0.0194935	0.907245	0.468716	0.495244	-0.0262352	0.0457288	500	Intron (ENSMUST00000072671.13/18189, intron 4 of 20)	5934	31331	4930480K15Rik
chr17	90905000	90905499	0.92146	0.0119341	0.848343	0.283358	0.50399	0.00657727	0.00535687	500	Intron (ENSMUST00000072671.13/18189, intron 4 of 20)	5934	43831	4930480K15Rik
chr17	90905500	90905999	-0.252734	0.00704116	0.942692	0.615837	0.498006	-0.00173105	0.00877221	500	Intron (ENSMUST00000072671.13/18189, intron 4 of 20)	5934	44331	4930480K15Rik
chr17	90906000	90906499	0.514989	0.0179569	1	0.993876	0.500036	0.0059911	0.0119658	500	Intron (ENSMUST00000072671.13/18189, intron 4 of 20)	5934	44831	4930480K15Rik
chr17	90999500	90999999	-0.206187	0.0237675	1	0.992871	0.50006	-0.00395879	0.0277262	500	Intron (ENSMUST00000072671.13/18189, intron 1 of 20)	553278	88484	Nrxn1
chr17	91000000	91000499	0.274199	0.0155305	0.84791	0.27358	0.505912	0.00303436	0.0124961	500	Intron (ENSMUST00000072671.13/18189, intron 1 of 20)	553278	87984	Nrxn1
chr17	91084500	91084999	-1.20081	0.000783776	0.790589	0.179132	0.497	-0.00361524	0.00439902	500	Intron (ENSMUST00000072671.13/18189, intron 1 of 20)	553278	3484	Nrxn1
chr17	91085500	91085999	-1.96803	0.0148041	0.907245	0.464765	0.502992	-0.0489394	0.0637435	500	Promoter (2-3kb)	553278	2484	Nrxn1
chr17	91086000	91086499	2.35253	0.0384805	0.778443	0.154187	0.505996	0.0325543	0.00592615	500	Promoter (1-2kb)	553278	1984	Nrxn1
chr17	91088500	91088999	-2.72129	0.00918076	0.967736	0.810261	0.500984	-0.0625522	0.0717329	500	Promoter (<=1kb)	1052058	0	Nrxn1
chr17	91089000	91089499	-3.03555	0.00352622	0.967736	0.759562	0.498988	-0.0397866	0.0433128	500	Promoter (<=1kb)	1053498	-85	Nrxn1
chr17	91090500	91090999	-0.0734583	0.0268278	0.849922	0.312447	0.504992	-0.00150585	0.0283336	500	Promoter (1-2kb)	1053498	-1585	Nrxn1
chr17	91091000	91091499	0.936478	0.0172265	0.905978	0.455853	0.503052	0.00918051	0.00804597	500	Promoter (1-2kb)	1055838	1234	Nrxn1
chr17	91092000	91092499	-0.0646332	0.013594	0.961717	0.716808	0.50196	-0.0007145	0.0143085	500	Promoter (<=1kb)	1055838	234	Nrxn1
chr17	91092500	91092999	0.29824	0.295417	0.907245	0.468657	0.490918	0.0555446	0.239873	500	Promoter (<=1kb)	1055838	0	Nrxn1
chr17	91093000	91093499	1.307	0.241608	0.849922	0.317914	0.509104	0.145151	0.0964569	500	Promoter (<=1kb)	1059428	0	Nrxn1
chr17	91093500	91093999	-2.35815	0.0258939	0.941189	0.60621	0.502916	-0.115122	0.141016	500	Promoter (<=1kb)	1059428	-429	Nrxn1
chr17	91386000	91386499	-2.48792	0.010298	0.967736	0.831386	0.499032	-0.0566899	0.0669879	500	Distal Intergenic	1059428	-292929	Nrxn1
chr17	91452000	91452499	-1.05421	0.00440125	0.672501	0.057157	0.490976	-0.00689151	0.0112928	500	Distal Intergenic	1059428	-358929	Nrxn1
chr17	91540500	91540999	-6.01124	0	0.672501	0.0452844	0.496	-0.127001	0.127001	500	Distal Intergenic	1059428	-447429	Nrxn1
chr17	93104500	93104999	0.440529	0.0388539	0.849922	0.31296	0.507284	0.0107501	0.0281038	500	Distal Intergenic	1080	-94018	Adcyap1
chr17	93141000	93141499	-2.39262	0.0145402	0.892989	0.422299	0.503888	-0.0703141	0.0848544	500	Distal Intergenic	1080	-57518	Adcyap1
chr17	93197000	93197499	-1.15843	0.00793677	0.967736	0.835319	0.5009	-0.0122435	0.0201803	500	Promoter (1-2kb)	1080	-1518	Adcyap1
chr17	93199000	93199499	0.826042	0.0124184	0.941359	0.607357	0.502042	0.00628534	0.00613304	500	Promoter (<=1kb)	1080	0	Adcyap1
chr17	93202500	93202999	-0.633164	0.00458086	0.887682	0.399112	0.496976	-0.0036258	0.00820666	500	Promoter (<=1kb)	3488	424	Adcyap1
chr17	93203000	93203499	0.861259	0.014131	0.865918	0.338295	0.50403	0.00725134	0.00687966	500	Promoter (<=1kb)	3488	924	Adcyap1
chr17	93203500	93203999	0.00517624	0.0151298	0.947243	0.657498	0.498034	6.13e-05	0.0150685	500	Promoter (1-2kb)	3488	1424	Adcyap1
chr17	93217500	93217999	-1.18205	0.00208539	0.832007	0.242553	0.495972	-0.00518432	0.00726971	500	Distal Intergenic	3488	15424	Adcyap1
chr17	93218000	93218499	0.573434	0.0105522	0.873353	0.36299	0.496996	0.00411694	0.00643529	500	Distal Intergenic	3488	15924	Adcyap1
chr17	93362500	93362999	0.312291	0.00857471	0.822913	0.227321	0.49506	0.00205824	0.00651646	500	Distal Intergenic	3488	160424	Adcyap1
chr17	93363000	93363499	-0.7869	0.00811862	0.788653	0.170709	0.492972	-0.00733967	0.0154583	500	Distal Intergenic	3488	160924	Adcyap1
chr17	93460500	93460999	-0.37504	0.0135142	0.896837	0.441477	0.49598	-0.00460578	0.01812	500	Distal Intergenic	3488	258424	Adcyap1
chr17	93526500	93526999	-3.98512	0.00362687	0.921708	0.533961	0.50196	-0.0834791	0.087106	500	Distal Intergenic	3488	324424	Adcyap1
chr17	93598000	93598499	1.22312	0.045172	0.584189	0.0132844	0.515172	0.0269656	0.0182064	500	Distal Intergenic	3488	395924	Adcyap1
chr17	93598500	93598999	2.81128	0.0480751	0.873353	0.361043	0.504048	0.042941	0.00513417	500	Distal Intergenic	3488	396424	Adcyap1
chr17	93922500	93922999	-0.669669	0.0142395	0.967736	0.835982	0.499016	-0.00959282	0.0238323	500	Distal Intergenic	3488	720424	Adcyap1
chr17	94133000	94133499	1.92515	0.0818854	0.849922	0.318647	0.506036	0.0617973	0.0200881	500	Distal Intergenic	27303	616393	Mettl4
chr17	94133500	94133999	-0.403073	0.012692	1	0.992394	0.49995	-0.00473555	0.0174275	500	Distal Intergenic	27303	615893	Mettl4
chr17	94226000	94226499	0.339719	0.0386751	0.873353	0.360993	0.49352	0.00853383	0.0301412	500	Distal Intergenic	27303	523393	Mettl4
chr17	94254500	94254999	-0.159285	0.0966876	0.929788	0.568992	0.504868	-0.0115201	0.108208	500	Distal Intergenic	27303	494893	Mettl4
chr17	94255000	94255499	1.08402	0.0717343	0.905978	0.455805	0.505696	0.038953	0.0327813	500	Distal Intergenic	27303	494393	Mettl4
chr17	94255500	94255999	2.1305	0.103858	0.757699	0.127485	0.510314	0.081682	0.0221757	500	Distal Intergenic	27303	493893	Mettl4
chr17	94274000	94274499	-2.69538	0.00434415	0.907245	0.479721	0.498006	-0.0347484	0.0390925	500	Distal Intergenic	27303	475393	Mettl4
chr17	94291000	94291499	0.585078	0.0140003	0.887682	0.399277	0.504084	0.00533431	0.00866604	500	Distal Intergenic	27303	458393	Mettl4
chr17	94528500	94528999	-0.0976242	0.0116474	0.967736	0.843067	0.49902	-0.000955454	0.0126029	500	Distal Intergenic	27303	220893	Mettl4
chr17	94749500	94749999	0.0501515	0.224998	0.890533	0.419633	0.490236	0.00775539	0.217242	500	Promoter (<=1kb)	27303	0	Mettl4
chr17	94750000	94750499	-0.395547	0.0944178	0.889345	0.418266	0.507076	-0.0304142	0.124832	500	Promoter (<=1kb)	22935	0	Mettl4
chr17	94834500	94834999	0.69263	0.144895	0.73324	0.104557	0.511816	0.0560076	0.0888878	500	Promoter (<=1kb)	74855	0	Gm1976
chr17	94864500	94864999	-0.427928	0.0788472	0.803695	0.189306	0.510024	-0.0279165	0.106764	500	Promoter (<=1kb)	10139	0	Gm20939
chr17	94865000	94865499	-0.585568	0.00979706	0.733645	0.108515	0.505968	-0.00590596	0.015703	500	Promoter (<=1kb)	13404	82	Gm20939
chr18	3270500	3270999	1.33774	0.0831724	0.848343	0.27572	0.49332	0.0514748	0.0316976	500	Intron (ENSMUST00000151311.7/12916, intron 6 of 6)	13533	10079	Crem
chr18	3280500	3280999	0.0579108	0.0356675	0.967736	0.791946	0.497984	0.00148206	0.0341854	500	Promoter (<=1kb)	13533	79	Crem
chr18	3281000	3281499	1.63969	0.121403	0.832007	0.23359	0.510238	0.0837996	0.0376032	500	Promoter (<=1kb)	13533	0	Crem
chr18	3281500	3281999	3.23999	0.115323	0.873353	0.359621	0.50406	0.104905	0.010418	500	Promoter (<=1kb)	13894	0	Crem
chr18	3337000	3337499	-0.314275	0.263416	0.873353	0.366135	0.48752	-0.0645988	0.328015	500	Promoter (<=1kb)	18364	0	Crem
chr18	3337500	3337999	0.989327	0.343775	1	0.929098	0.501174	0.171604	0.172171	500	Promoter (<=1kb)	70551	0	Crem
chr18	3382500	3382999	-2.37422	0.0166221	0.881059	0.379856	0.49394	-0.0779252	0.0945473	500	Promoter (<=1kb)	53387	0	Cul2
chr18	3383000	3383499	-1.03144	0.0839705	0.967736	0.756133	0.496892	-0.0897591	0.17373	500	Promoter (<=1kb)	52161	0	Cul2
chr18	3383500	3383999	-0.0894241	0.0138577	0.922865	0.536196	0.497064	-0.00101403	0.0148718	500	Promoter (<=1kb)	34330	189	Cul2
chr18	3440000	3440499	2.0178	0.0861693	0.757699	0.123272	0.510006	0.0663973	0.0197721	500	Distal Intergenic	1130	6116	Cul2
chr18	3495500	3495999	1.31732	0.0455802	0.927541	0.543937	0.497	0.0284872	0.017093	500	Distal Intergenic	8482	-11924	Bambi
chr18	3506500	3506999	-0.444598	0.000880628	0.849922	0.317553	0.498002	-0.00103972	0.00192035	500	Promoter (<=1kb)	8482	-924	Bambi
chr18	3507000	3507499	-1.47842	0.0138873	0.757699	0.122125	0.491928	-0.0283816	0.0422689	500	Promoter (<=1kb)	8482	-424	Bambi
chr18	3507500	3507999	0.0198437	0.485449	0.92757	0.543993	0.491696	0.00665878	0.478791	500	Promoter (<=1kb)	8482	0	Bambi
chr18	3524500	3524999	-1.56569	0.0121997	0.832007	0.253253	0.494034	-0.0278341	0.0400338	500	Distal Intergenic	8482	16577	Bambi
chr18	3665500	3665999	0.947484	0.0177462	0.945966	0.632103	0.502016	0.0095071	0.00823913	500	Distal Intergenic	8482	157577	Bambi
chr18	3893500	3893999	1.01132	0.0334757	0.896173	0.430195	0.50412	0.0178765	0.0155992	500	Distal Intergenic	16401	-271833	Lyzl1
chr18	3894000	3894499	-0.118835	0.0109383	0.723761	0.0807643	0.506018	-0.00111085	0.0120492	500	Distal Intergenic	16401	-271333	Lyzl1
chr18	3932000	3932499	2.67991	0.095804	0.684336	0.0613864	0.5101	0.0825416	0.0132624	500	Distal Intergenic	16401	-233333	Lyzl1
chr18	3934000	3934499	-0.201088	0.0163423	0.967736	0.851602	0.498972	-0.00274336	0.0190856	500	Distal Intergenic	16401	-231333	Lyzl1
chr18	3934500	3934999	0.981764	0.00780427	0.723761	0.0825959	0.505982	0.00483978	0.00296449	500	Distal Intergenic	16401	-230833	Lyzl1
chr18	4128000	4128499	0.922627	0.0105009	0.779391	0.162477	0.505008	0.0059061	0.00459484	500	Distal Intergenic	16401	-37333	Lyzl1
chr18	4336500	4336999	-0.705194	0.00285186	0.887682	0.41258	0.497996	-0.00305844	0.0059103	500	Promoter (<=1kb)	4955	-205	Map3k8
chr18	4349500	4349999	2.73226	0.058773	0.967736	0.793627	0.501072	0.0516272	0.00714573	500	Promoter (2-3kb)	21618	2958	Map3k8
chr18	4352500	4352999	0.132561	0.0256212	0.955103	0.682762	0.497152	0.00242485	0.0231964	500	Promoter (<=1kb)	21618	0	Map3k8
chr18	4353000	4353499	-0.356644	0.0342995	0.846138	0.271792	0.491298	-0.01018	0.0444795	500	Promoter (<=1kb)	21689	0	Map3k8
chr18	4354500	4354999	0.96417	0.0148668	0.935728	0.579839	0.50206	0.00822134	0.00664547	500	Promoter (<=1kb)	27080	856	4833419F23Rik
chr18	4369000	4369499	0.645179	0.0133122	0.863108	0.33352	0.50407	0.00552138	0.00779085	500	Intron (ENSMUST00000234586.1/73915, intron 2 of 3)	5601	5950	4833419F23Rik
chr18	4369500	4369999	2.04789	0.0192893	0.802819	0.186365	0.505084	0.0161408	0.00314855	500	Intron (ENSMUST00000234586.1/73915, intron 2 of 3)	21194	-5593	Mtpap
chr18	4370000	4370499	1.57397	0.0255012	0.723761	0.080796	0.508106	0.018264	0.00723718	500	Intron (ENSMUST00000234586.1/73915, intron 2 of 3)	21194	-5093	Mtpap
chr18	4375500	4375999	-1.74368	0.0423112	0.842196	0.266445	0.49096	-0.104082	0.146394	500	Promoter (<=1kb)	21194	0	Mtpap
chr18	4505500	4505999	0.937741	0.0304741	0.803695	0.199654	0.507036	0.015521	0.0149531	500	Distal Intergenic	14085	122254	Mtpap
chr18	4507000	4507499	-1.24461	0.0388657	0.875876	0.373762	0.50602	-0.0559672	0.094833	500	Distal Intergenic	14085	123754	Mtpap
chr18	4507500	4507999	0.283732	0.0161658	0.929788	0.569273	0.503024	0.00324326	0.0129225	500	Distal Intergenic	14085	124254	Mtpap
chr18	4562500	4562999	0.616661	0.0274804	0.785016	0.168769	0.49294	0.0102539	0.0172265	500	Distal Intergenic	15050	-71879	Jcad
chr18	4563000	4563499	1.02905	0.028235	0.959391	0.711879	0.49807	0.0154189	0.0128161	500	Distal Intergenic	15050	-71379	Jcad
chr18	4563500	4563999	-1.01605	0.0118886	1	0.991655	0.500046	-0.0141993	0.0260878	500	Distal Intergenic	15050	-70879	Jcad
chr18	4575000	4575499	-1.69177	0	0.631632	0.0251135	0.495	-0.00446105	0.00446105	500	Distal Intergenic	15050	-59379	Jcad
chr18	4577500	4577999	-0.351801	0.0703982	0.887682	0.414934	0.505236	-0.019993	0.0903911	500	Distal Intergenic	15050	-56879	Jcad
chr18	4584500	4584999	-0.136548	0.040941	0.803695	0.196816	0.490294	-0.00426282	0.0452038	500	Distal Intergenic	15050	-49879	Jcad
chr18	4590000	4590499	-2.21057	0.0132769	1	0.980189	0.499888	-0.0554333	0.0687101	500	Distal Intergenic	15050	-44379	Jcad
chr18	4590500	4590999	0.282794	0.124217	1	0.976048	0.50026	0.0224668	0.10175	500	Exon (ENSMUST00000234706.1/ENSMUST00000234706.1, exon 1 of 3)	15050	-43879	Jcad
chr18	4591000	4591499	0.210651	0.0504929	0.967506	0.731343	0.497014	0.00713131	0.0433616	500	Intron (ENSMUST00000234706.1/ENSMUST00000234706.1, intron 1 of 2)	15050	-43379	Jcad
chr18	4591500	4591999	-0.445867	0.0658958	0.896173	0.435213	0.492578	-0.0245873	0.0904831	500	Intron (ENSMUST00000234706.1/ENSMUST00000234706.1, intron 1 of 2)	15050	-42879	Jcad
chr18	4592000	4592499	-2.59406	0.00875685	0.701905	0.0662388	0.490924	-0.0541925	0.0629494	500	Intron (ENSMUST00000234706.1/ENSMUST00000234706.1, intron 1 of 2)	15050	-42379	Jcad
chr18	4592500	4592999	-1.87719	0.00989901	0.73324	0.104634	0.492988	-0.0318129	0.0417119	500	Intron (ENSMUST00000234706.1/ENSMUST00000234706.1, intron 1 of 2)	15050	-41879	Jcad
chr18	4593500	4593999	-0.952747	0.0823514	0.847671	0.273201	0.491204	-0.0789154	0.161267	500	Intron (ENSMUST00000234706.1/ENSMUST00000234706.1, intron 1 of 2)	15050	-40879	Jcad
chr18	4594000	4594499	-2.37892	0.0252804	0.757699	0.128496	0.489028	-0.114618	0.139898	500	Intron (ENSMUST00000234706.1/ENSMUST00000234706.1, intron 1 of 2)	15050	-40379	Jcad
chr18	4595500	4595999	0.669861	0.0111446	0.896173	0.435666	0.503	0.00488233	0.00626226	500	Intron (ENSMUST00000234706.1/ENSMUST00000234706.1, intron 1 of 2)	15050	-38879	Jcad
chr18	4596000	4596499	1.73443	0.0449096	0.967736	0.791242	0.50102	0.032812	0.0120977	500	Intron (ENSMUST00000234706.1/ENSMUST00000234706.1, intron 1 of 2)	15050	-38379	Jcad
chr18	4602500	4602999	0.150411	0.0793539	0.757699	0.130849	0.487552	0.00805457	0.0712993	500	Intron (ENSMUST00000234706.1/ENSMUST00000234706.1, intron 1 of 2)	15050	-31879	Jcad
chr18	4603000	4603499	-2.35007	0.0155231	0.770113	0.140712	0.492046	-0.0718186	0.0873417	500	Intron (ENSMUST00000234706.1/ENSMUST00000234706.1, intron 1 of 2)	15050	-31379	Jcad
chr18	4604000	4604499	-0.709058	0.0489502	1	0.952048	0.500468	-0.0323399	0.0812901	500	Intron (ENSMUST00000234706.1/ENSMUST00000234706.1, intron 1 of 2)	15050	-30379	Jcad
chr18	4614500	4614999	3.48337	0.048434	0.958669	0.701799	0.501012	0.0459246	0.00250948	500	Exon (ENSMUST00000234706.1/ENSMUST00000234706.1, exon 3 of 3)	15050	-19879	Jcad
chr18	4617000	4617499	0.313957	0.0923795	0.807114	0.209129	0.50922	0.0184576	0.0739219	500	Distal Intergenic	15050	-17379	Jcad
chr18	4617500	4617999	0.659144	0.210629	0.920254	0.52338	0.493796	0.0779809	0.132648	500	Distal Intergenic	15050	-16879	Jcad
chr18	4619500	4619999	0.962458	0.203794	0.864623	0.335827	0.490846	0.100184	0.10361	500	Distal Intergenic	15050	-14879	Jcad
chr18	4627500	4627999	1.75081	0.00473097	0.778443	0.157507	0.502	0.00473097	0	500	Distal Intergenic	15050	-6879	Jcad
chr18	4634000	4634499	-1.64358	0.0133011	0.896173	0.435666	0.503	-0.0325057	0.0458069	500	Promoter (<=1kb)	15050	-379	Jcad
chr18	4634500	4634999	-0.310337	0.0744489	0.852094	0.322759	0.491852	-0.0183475	0.0927964	500	Promoter (<=1kb)	15050	0	Jcad
chr18	4635000	4635499	1.40792	0.0446524	0.976442	0.886061	0.499188	0.0290712	0.0155812	500	Promoter (<=1kb)	47992	122	Jcad
chr18	4635500	4635999	-0.816894	0.0686365	0.726609	0.0895776	0.48999	-0.0537975	0.122434	500	Promoter (<=1kb)	47992	622	Jcad
chr18	4655000	4655499	0.638003	0.0421998	0.905378	0.454885	0.505108	0.0157969	0.0264029	500	Intron (ENSMUST00000037029.6/240185, intron 2 of 3)	31742	5932	Jcad
chr18	4655500	4655999	1.79861	0.0578172	0.929543	0.568199	0.503132	0.0426226	0.0151946	500	Intron (ENSMUST00000037029.6/240185, intron 2 of 3)	31742	6432	Jcad
chr18	4657000	4657499	2.19243	0.0727654	0.672501	0.0472193	0.512308	0.058408	0.0143574	500	Intron (ENSMUST00000037029.6/240185, intron 2 of 3)	31742	7932	Jcad
chr18	4672500	4672999	1.0477	0.067652	0.947243	0.650712	0.497224	0.0359587	0.0316934	500	Exon (ENSMUST00000037029.6/240185, exon 3 of 4)	31742	23432	Jcad
chr18	4684000	4684499	1.13094	0.0124087	0.848343	0.279992	0.504018	0.00782941	0.00457926	500	Distal Intergenic	31742	34932	Jcad
chr18	4687500	4687999	1.38221	0.00479662	0.73324	0.10093	0.50401	0.00418923	0.000607392	500	Distal Intergenic	31742	38432	Jcad
chr18	4757500	4757999	-0.568014	0.019606	0.937097	0.590152	0.497044	-0.0104245	0.0300306	500	Distal Intergenic	38474	-54487	Gm10556
chr18	4829500	4829999	0.134347	0.00773469	0.947243	0.64706	0.498072	0.000865586	0.0068691	500	Intron (ENSMUST00000180904.1/100038439, intron 4 of 9)	38474	17014	Gm10556
chr18	4830000	4830499	0.656542	0.00754171	0.967736	0.75311	0.50104	0.00348848	0.00405323	500	Intron (ENSMUST00000180904.1/100038439, intron 4 of 9)	38474	17514	Gm10556
chr18	4920000	4920499	-0.482867	0.0343449	1	0.996831	0.499978	-0.0144478	0.0487927	500	Promoter (<=1kb)	198752	-41	Svil
chr18	4921500	4921999	-1.41749	0.0133326	1	0.987149	0.50008	-0.0256238	0.0389563	500	Promoter (<=1kb)	197574	0	Svil
chr18	5002000	5002499	2.40817	0.0832871	0.967736	0.744108	0.498236	0.0692194	0.0140677	500	Exon (ENSMUST00000148564.1/ENSMUST00000148564.1, exon 2 of 2)	123993	7382	Svil
chr18	5048000	5048499	0.899419	0.0416069	0.920254	0.521619	0.49622	0.0202291	0.0213778	500	Promoter (1-2kb)	72714	1425	Svil
chr18	5068500	5068999	0.14234	0.00703175	0.967736	0.744447	0.500976	0.00084855	0.0061832	500	Intron (ENSMUST00000126977.7/225115, intron 16 of 37)	54820	4028	Svil
chr18	5075000	5075499	-0.89389	0.0139044	0.851558	0.322214	0.503932	-0.0136489	0.0275533	500	Intron (ENSMUST00000126977.7/225115, intron 17 of 37)	54820	10528	Svil
chr18	5133000	5133499	-1.58965	0.0163319	0.947243	0.638883	0.498024	-0.0368427	0.0531745	500	Distal Intergenic	4966	18747	Svil
chr18	5139000	5139499	-0.896114	0.0272569	0.965166	0.723828	0.49786	-0.0251915	0.0524484	500	Distal Intergenic	4966	24747	Svil
chr18	5141500	5141999	1.69695	0.224706	0.672501	0.05116	0.517596	0.156781	0.0679249	500	Distal Intergenic	2893	23732	Gm26682
chr18	5147000	5147499	1.83101	0.0545105	0.950229	0.66684	0.498	0.0406273	0.0138832	500	Distal Intergenic	2893	18232	Gm26682
chr18	5159500	5159999	0.509272	0.0254884	0.890436	0.419439	0.496088	0.0081757	0.0173127	500	Distal Intergenic	2893	5732	Gm26682
chr18	5160000	5160499	-0.249289	0.0511406	1	0.988421	0.500092	-0.0100234	0.061164	500	Distal Intergenic	2893	5232	Gm26682
chr18	5161000	5161499	-0.436734	0.0320142	0.849922	0.317553	0.498002	-0.0120253	0.0440395	500	Distal Intergenic	2893	4232	Gm26682
chr18	5162000	5162499	1.0347	0.243155	0.855101	0.325842	0.51049	0.12549	0.117665	500	Distal Intergenic	2893	3232	Gm26682
chr18	5162500	5162999	-0.251166	0.0462976	0.811704	0.212049	0.49005	-0.0091847	0.0554823	500	Promoter (2-3kb)	2893	2732	Gm26682
chr18	5163000	5163499	0.0306821	0.0312096	0.967736	0.745122	0.502018	0.000698818	0.0305107	500	Promoter (2-3kb)	2893	2232	Gm26682
chr18	5163500	5163999	-1.95112	0.0223283	0.848343	0.282622	0.494014	-0.0697432	0.0920715	500	Promoter (1-2kb)	2893	1732	Gm26682
chr18	5166500	5166999	-1.19951	0.0734678	0.981006	0.894211	0.499072	-0.0978533	0.171321	500	Promoter (<=1kb)	2893	-769	Gm26682
chr18	5295000	5295499	-0.178608	0.0132198	0.89707	0.442433	0.497044	-0.00200583	0.0152256	500	Intron (ENSMUST00000063989.6/240186, intron 1 of 4)	89767	38914	Zfp438
chr18	5333500	5333999	2.19881	0.0508038	0.950592	0.668637	0.498102	0.0413022	0.00950159	500	Promoter (<=1kb)	89767	414	Zfp438
chr18	5334000	5334499	0.323876	0.3327	0.98824	0.905107	0.498462	0.0673013	0.265399	500	Promoter (<=1kb)	89767	0	Zfp438
chr18	5334500	5334999	-0.036676	0.318652	0.810333	0.211104	0.517496	-0.00825606	0.326908	500	Promoter (<=1kb)	124684	0	Zfp438
chr18	5335000	5335499	0.229685	0.0864352	0.907245	0.476819	0.506706	0.0130158	0.0734194	500	Promoter (<=1kb)	124684	-193	Zfp438
chr18	5366500	5366999	-1.04857	0.0124087	0.778443	0.156609	0.493	-0.0153954	0.0278041	500	Distal Intergenic	124684	-31693	Zfp438
chr18	5414500	5414999	-3.87621	0.0165351	0.517451	0.00199693	0.479936	-0.253641	0.270176	500	Distal Intergenic	124684	-79693	Zfp438
chr18	5427500	5427999	-1.14212	0.0525703	0.945919	0.631361	0.496226	-0.0658694	0.11844	500	Distal Intergenic	124684	-92693	Zfp438
chr18	5428000	5428499	0.967291	0.020944	0.757699	0.124738	0.508016	0.0112089	0.00973507	500	Distal Intergenic	124684	-93193	Zfp438
chr18	5432000	5432499	-1.93346	0.0217695	0.958669	0.706176	0.49803	-0.0670227	0.0887923	500	Distal Intergenic	124684	-97193	Zfp438
chr18	5591000	5591499	1.9622	0.0588728	0.947243	0.648381	0.502022	0.0452506	0.0136222	500	Promoter (<=1kb)	49526	-361	Zeb1
chr18	5591500	5591999	0.330443	0.0689915	0.967736	0.754716	0.50203	0.0145325	0.054459	500	Promoter (<=1kb)	49526	0	Zeb1
chr18	5593500	5593999	4.00395	0.130952	0.672501	0.0501663	0.510226	0.124665	0.00628677	500	Promoter (<=1kb)	27856	0	Gm10125
chr18	5712000	5712499	2.10895	0.0441359	0.967736	0.802482	0.499036	0.0354409	0.008695	500	Intron (ENSMUST00000025081.12/21417, intron 2 of 7)	41724	-18582	Zeb1
chr18	5736500	5736999	0.164197	0.00829793	0.928904	0.562333	0.501998	0.0011078	0.00719013	500	Intron (ENSMUST00000025081.12/21417, intron 2 of 7)	41724	5419	Zeb1
chr18	5772500	5772999	-0.312422	0.0102822	0.919175	0.509296	0.497004	-0.00296971	0.0132519	500	Exon (ENSMUST00000025081.12/21417, exon 8 of 8)	41724	41419	Zeb1
chr18	5817500	5817999	-2.40905	0.00235321	0.517451	0.00262114	0.487	-0.0187677	0.0211209	500	Distal Intergenic	41724	86419	Zeb1
chr18	5819000	5819499	-1.33387	0.00717436	0.672501	0.0565828	0.491978	-0.0139523	0.0211266	500	Distal Intergenic	41724	87919	Zeb1
chr18	5819500	5819999	-1.09335	0.0595062	0.967506	0.735357	0.497044	-0.0697288	0.129235	500	Distal Intergenic	41724	88419	Zeb1
chr18	5820000	5820499	1.67896	0.156009	0.949898	0.665699	0.5039	0.108662	0.0473475	500	Distal Intergenic	41724	88919	Zeb1
chr18	5820500	5820999	0.606235	0.0186658	0.953037	0.676591	0.502022	0.00709024	0.0115755	500	Distal Intergenic	41724	89419	Zeb1
chr18	5842000	5842499	-2.75809	0.0108246	0.803695	0.192393	0.493948	-0.0739338	0.0847584	500	Distal Intergenic	41724	110919	Zeb1
chr18	5862500	5862999	0.832919	0.0174168	0.832007	0.243501	0.50504	0.00851636	0.00890045	500	Distal Intergenic	41724	131419	Zeb1
chr18	5932500	5932999	2.85122	0.145882	0.757699	0.12416	0.508944	0.127389	0.0184933	500	Distal Intergenic	1748	101708	Arhgap12
chr18	5944500	5944999	-2.52557	0.0143422	0.907245	0.460932	0.496018	-0.0777558	0.092098	500	Distal Intergenic	1748	89708	Arhgap12
chr18	5945000	5945499	-0.6615	0.0832732	0.947243	0.649104	0.503912	-0.0496057	0.132879	500	Exon (ENSMUST00000234953.1/ENSMUST00000234953.1, exon 1 of 5)	1748	89208	Arhgap12
chr18	5979000	5979499	-1.67605	0.0026967	0.803695	0.202959	0.49599	-0.0103117	0.0130084	500	Distal Intergenic	1748	55208	Arhgap12
chr18	5986500	5986999	-1.19797	0.0183086	0.803695	0.192326	0.505016	-0.0262827	0.0445913	500	Distal Intergenic	1748	47708	Arhgap12
chr18	5989500	5989999	-0.327589	0.0826594	0.873353	0.354471	0.490848	-0.0215809	0.10424	500	Distal Intergenic	1748	44708	Arhgap12
chr18	5990000	5990499	-0.162699	0.138165	0.928904	0.564172	0.4934	-0.0167328	0.154898	500	Distal Intergenic	1748	44208	Arhgap12
chr18	6027500	6027999	2.44873	0.0524551	0.832007	0.247265	0.496012	0.0444804	0.00797467	500	Exon (ENSMUST00000182066.7/75415, exon 14 of 16)	1748	6708	Arhgap12
chr18	6055500	6055999	-0.926863	0.0446322	0.945349	0.628537	0.503108	-0.042022	0.0866542	500	Intron (ENSMUST00000182066.7/75415, intron 5 of 15)	8094	13941	Arhgap12
chr18	6135000	6135499	-0.0984389	0.0108779	1	0.996758	0.49998	-0.000909364	0.0117873	500	Promoter (<=1kb)	109333	389	Arhgap12
chr18	6135500	6135999	0.594214	0.103032	0.967736	0.775709	0.497508	0.0354583	0.0675738	500	Promoter (<=1kb)	109333	0	Arhgap12
chr18	6136000	6136499	0.891043	0.468261	0.945919	0.631265	0.505626	0.216685	0.251576	500	Promoter (<=1kb)	110882	0	Arhgap12
chr18	6136500	6136999	0.490378	0.0311596	0.969372	0.867652	0.499056	0.00955532	0.0216043	500	Promoter (<=1kb)	110882	-402	Arhgap12
chr18	6137500	6137999	2.20484	0.0767265	0.952414	0.674319	0.502412	0.06165	0.0150765	500	Promoter (1-2kb)	110882	-1402	Arhgap12
chr18	6240500	6240999	-2.26923	0.0159783	0.951712	0.672491	0.498036	-0.0686889	0.0846672	500	Promoter (<=1kb)	6908	137	Kif5b
chr18	6241000	6241499	-1.75611	0.029453	0.695187	0.0633258	0.484896	-0.0747905	0.104244	500	Promoter (<=1kb)	6908	0	Kif5b
chr18	6241500	6241999	0.196574	0.136412	0.887682	0.41289	0.491086	0.0176308	0.118781	500	Promoter (<=1kb)	40522	0	Kif5b
chr18	6242000	6242499	0.807727	0.0155068	0.866295	0.339256	0.504022	0.00750549	0.0080013	500	Promoter (<=1kb)	40522	-477	Kif5b
chr18	6275500	6275999	-0.491794	0.0207118	0.790589	0.175382	0.493048	-0.00922535	0.0299372	500	Distal Intergenic	40522	-33977	Kif5b
chr18	6419500	6419999	0.888733	0.071361	0.928904	0.548927	0.503076	0.0337396	0.0376214	500	Distal Intergenic	2303	21895	Epc1
chr18	6461500	6461999	2.43379	0.0246784	0.920254	0.520677	0.502024	0.0217408	0.00293759	500	Intron (ENSMUST00000115870.8/13831, intron 2 of 13)	2303	-19606	Epc1
chr18	6472000	6472499	2.12367	0.0615658	0.672501	0.0478842	0.509964	0.0489799	0.0125859	500	Intron (ENSMUST00000115870.8/13831, intron 1 of 13)	83	18147	Mir1893
chr18	6489500	6489999	0.283755	0.0596007	0.873353	0.367929	0.508248	0.0109988	0.0486019	500	Promoter (<=1kb)	83	647	Mir1893
chr18	6490000	6490499	-0.0428959	0.230119	0.947068	0.636806	0.506254	-0.00700525	0.237124	500	Promoter (<=1kb)	83	147	Mir1893
chr18	6490500	6490999	-0.692998	0.144461	0.857739	0.328472	0.487962	-0.0903138	0.234775	500	Promoter (<=1kb)	83	0	Mir1893
chr18	6491000	6491499	-0.981487	0.0719785	1	0.967296	0.49963	-0.0720921	0.144071	500	Promoter (<=1kb)	1697	-144	Epc1
chr18	6493000	6493499	-1.02683	0.00678813	1	0.996758	0.499984	-0.00911801	0.0159061	500	Promoter (2-3kb)	1697	-2144	Epc1
chr18	6499500	6499999	0.221851	0.0193383	0.948838	0.662458	0.502028	0.00304146	0.0162968	500	Intron (ENSMUST00000115870.8/13831, intron 1 of 13)	1697	-8644	Epc1
chr18	6500000	6500499	0.307702	0.0144474	0.967736	0.816973	0.501052	0.00315909	0.0112883	500	Intron (ENSMUST00000115870.8/13831, intron 1 of 13)	1697	-9144	Epc1
chr18	6506500	6506999	-3.28358	0.0151681	0.832007	0.249644	0.503968	-0.15001	0.165178	500	Intron (ENSMUST00000115870.8/13831, intron 1 of 13)	80158	9109	Epc1
chr18	6512500	6512999	0.354733	0.00607178	1	0.998301	0.500008	0.00175954	0.00431225	500	Intron (ENSMUST00000115870.8/13831, intron 1 of 13)	80158	3109	Epc1
chr18	6513000	6513499	0.264578	0.00938211	1	0.997972	0.50001	0.00190716	0.00747495	500	Promoter (2-3kb)	80158	2609	Epc1
chr18	6515000	6515499	1.50396	0.0829737	0.967736	0.852688	0.500988	0.0550134	0.0279604	500	Promoter (<=1kb)	80158	609	Epc1
chr18	6516000	6516499	-0.136434	0.537981	1	0.929023	0.498738	-0.0535581	0.591539	500	Promoter (<=1kb)	80158	0	Epc1
chr18	6516500	6516999	0.449635	0.0580429	0.757462	0.11727	0.512488	0.0160778	0.0419651	500	Promoter (<=1kb)	80158	-392	Epc1
chr18	6530000	6530499	0.174676	0.012564	0.887682	0.39593	0.503942	0.00166079	0.0109032	500	Distal Intergenic	80158	-13892	Epc1
chr18	6648000	6648499	-1.43326	0.014158	0.86718	0.342147	0.503998	-0.0274776	0.0416356	500	Distal Intergenic	35342	44371	4921524L21Rik
chr18	6701000	6701499	-3.50424	0.00994484	0.967736	0.807311	0.50094	-0.123593	0.133538	500	Distal Intergenic	50765	-32406	Rab18
chr18	6715500	6715999	-2.1919	0.0173602	0.958669	0.702762	0.498006	-0.0690982	0.0864584	500	Distal Intergenic	50765	-17906	Rab18
chr18	6733500	6733999	0.9283	0.012632	0.940515	0.604542	0.502058	0.0069432	0.00568876	500	Promoter (<=1kb)	50765	0	Rab18
chr18	6744500	6744999	1.8684	0.105377	0.967736	0.844334	0.499028	0.0779685	0.0274081	500	Intron (ENSMUST00000234356.1/19330, intron 1 of 4)	50765	10595	Rab18
chr18	6747500	6747999	1.04945	0.0523311	0.849922	0.302721	0.493236	0.028081	0.0242501	500	Intron (ENSMUST00000234356.1/19330, intron 1 of 4)	50765	13595	Rab18
chr18	6748000	6748499	-0.00151295	0.00445211	0.887682	0.411711	0.497056	-6.77e-06	0.00445888	500	Intron (ENSMUST00000234356.1/19330, intron 1 of 4)	50765	14095	Rab18
chr18	6764500	6764999	-1.63847	0.0585003	0.790271	0.172145	0.48613	-0.127858	0.186359	500	Promoter (<=1kb)	29285	-146	Rab18
chr18	6765000	6765499	0.142159	0.417849	0.792161	0.181153	0.481874	0.0393978	0.378451	500	Promoter (<=1kb)	29285	0	Rab18
chr18	6788500	6788999	-1.8123	0.0134481	0.937097	0.587227	0.50202	-0.038806	0.0522541	500	3' UTR	24021	23280	Rab18
chr18	6898000	6898499	0.111956	0.00611842	0.967506	0.738378	0.499	0.000606181	0.00551224	500	Distal Intergenic	56037	94489	Mkx
chr18	6941500	6941999	0.310365	0.119515	1	0.959358	0.499606	0.0235207	0.0959942	500	Intron (ENSMUST00000079788.6/210719, intron 5 of 6)	56037	50989	Mkx
chr18	6950500	6950999	-2.41191	0.0181667	0.920254	0.511562	0.50298	-0.0871563	0.105323	500	Intron (ENSMUST00000079788.6/210719, intron 5 of 6)	56037	41989	Mkx
chr18	6951000	6951499	-0.0276759	0.023478	1	0.984177	0.500122	-0.000493475	0.0239715	500	Intron (ENSMUST00000079788.6/210719, intron 5 of 6)	56037	41489	Mkx
chr18	6961500	6961999	-0.248277	0.00514964	1	0.996959	0.499986	-0.00134261	0.00649225	500	Intron (ENSMUST00000079788.6/210719, intron 5 of 6)	56037	30989	Mkx
chr18	7001000	7001499	0.127774	0.00780362	0.920254	0.528959	0.501984	0.000830932	0.00697269	500	Promoter (2-3kb)	3147	2283	Mkx
chr18	7001500	7001999	-0.0847755	0.0361225	0.98166	0.895211	0.501	-0.00230728	0.0384298	500	Promoter (1-2kb)	3147	1783	Mkx
chr18	7002500	7002999	-0.420475	0.010397	1	0.989686	0.499938	-0.00419476	0.0145918	500	Promoter (<=1kb)	3147	783	Mkx
chr18	7003500	7003999	0.223194	0.0187431	0.73324	0.0948291	0.508872	0.00297317	0.0157699	500	Promoter (<=1kb)	3147	0	Mkx
chr18	7004000	7004499	-0.295037	0.0372401	0.639619	0.0328432	0.513854	-0.00890422	0.0461443	500	Promoter (<=1kb)	3147	-218	Mkx
chr18	7005000	7005499	-2.13392	0.00805547	0.849922	0.30399	0.49492	-0.0340789	0.0421344	500	Promoter (<=1kb)	70263	-220	Mkx
chr18	7005500	7005999	-1.77855	0.010327	0.967736	0.831476	0.498868	-0.0299646	0.0402917	500	Promoter (<=1kb)	70263	-720	Mkx
chr18	7006000	7006499	0.0754323	0.0194628	0.971402	0.874697	0.499056	0.00109337	0.0183695	500	Promoter (1-2kb)	70263	-1220	Mkx
chr18	7048000	7048499	2.29355	0.0763321	0.967736	0.834738	0.501072	0.0623545	0.0139776	500	Distal Intergenic	70263	-43220	Mkx
chr18	7108000	7108499	0.669291	0.00808713	0.873353	0.36427	0.502996	0.00374418	0.00434294	500	Exon (ENSMUST00000234034.1/ENSMUST00000234034.1, exon 1 of 1)	54685	75574	Odad2
chr18	7140000	7140499	-0.478783	0.0447908	0.947243	0.65033	0.50201	-0.0184153	0.0632061	500	Intron (ENSMUST00000234788.1/74934, intron 18 of 20)	54685	43574	Odad2
chr18	7178000	7178499	-2.21745	0.0046632	0.832007	0.247265	0.496012	-0.0243254	0.0289886	500	Intron (ENSMUST00000234788.1/74934, intron 18 of 20)	54685	5574	Odad2
chr18	7283500	7283999	-1.50419	0.00356143	0.832007	0.244901	0.495992	-0.0102145	0.0137759	500	Intron (ENSMUST00000234788.1/74934, intron 7 of 20)	8582	-9918	Odad2
chr18	7409500	7409999	3.03222	0.0526274	0.547519	0.00692819	0.514098	0.0479498	0.0046776	500	Intron (ENSMUST00000115869.3/75739, intron 11 of 16)	6703	-54834	Mpp7
chr18	7410000	7410499	0.868943	0.104046	0.73324	0.100133	0.514292	0.0479806	0.0560652	500	Intron (ENSMUST00000115869.3/75739, intron 11 of 16)	6703	-55334	Mpp7
chr18	7410500	7410999	-0.627862	0.0723526	1	0.983256	0.499856	-0.0405425	0.112895	500	Intron (ENSMUST00000115869.3/75739, intron 11 of 16)	22147	55174	Mpp7
chr18	7411000	7411499	1.35956	0.0199268	0.920254	0.513659	0.5031	0.0133819	0.00654491	500	Intron (ENSMUST00000115869.3/75739, intron 11 of 16)	22147	54674	Mpp7
chr18	7412000	7412499	-4.28345	0.00220274	0.600114	0.0201305	0.491992	-0.0776398	0.0798425	500	Intron (ENSMUST00000115869.3/75739, intron 11 of 16)	22147	53674	Mpp7
chr18	7484000	7484499	-0.0396507	0.0224467	0.958669	0.704113	0.50218	-0.000681205	0.0231279	500	Intron (ENSMUST00000115869.3/75739, intron 3 of 16)	22147	-17827	Mpp7
chr18	7484500	7484999	-0.385959	0.05332	0.948289	0.660881	0.503168	-0.0169682	0.0702882	500	Intron (ENSMUST00000115869.3/75739, intron 3 of 16)	22147	-18327	Mpp7
chr18	7487500	7487999	0.463249	0.0662634	0.897897	0.443754	0.496	0.0187485	0.0475149	500	Intron (ENSMUST00000115869.3/75739, intron 3 of 16)	22147	-21327	Mpp7
chr18	7518500	7518999	-1.39885	0.0138342	0.701905	0.0658301	0.490068	-0.0259191	0.0397533	500	Intron (ENSMUST00000115869.3/75739, intron 2 of 16)	22147	-52327	Mpp7
chr18	7565500	7565999	2.27934	0.0683162	0.967736	0.824432	0.50118	0.0558316	0.0124846	500	Intron (ENSMUST00000115869.3/75739, intron 1 of 16)	150037	42972	Mpp7
chr18	7626500	7626999	0.454205	0.184631	0.869617	0.347203	0.49045	0.0504066	0.134224	500	Promoter (<=1kb)	223497	0	Mpp7
chr18	7627000	7627499	-0.489935	0.0233726	0.778912	0.158936	0.490098	-0.0102602	0.0336328	500	Promoter (<=1kb)	65531	-134	Mpp7
chr18	7692500	7692999	2.29189	0.0701574	0.967506	0.737861	0.498134	0.0574223	0.0127351	500	Exon (ENSMUST00000234387.1/ENSMUST00000234387.1, exon 1 of 2)	65531	-65634	Mpp7
chr18	7693000	7693499	0.232442	0.0657316	0.850136	0.319274	0.49169	0.0100789	0.0556527	500	Distal Intergenic	65531	-66134	Mpp7
chr18	7702000	7702499	-1.08531	0.0135063	0.684759	0.0614893	0.489904	-0.0173955	0.0309018	500	Distal Intergenic	65531	-75134	Mpp7
chr18	7708000	7708499	-2.81096	0.0116134	0.910949	0.492323	0.497032	-0.0819185	0.0935318	500	Distal Intergenic	65531	-81134	Mpp7
chr18	7756500	7756999	-1.8265	0.0197889	0.967506	0.73675	0.502036	-0.0554912	0.0752801	500	Distal Intergenic	57674	-111833	Wac
chr18	7757000	7757499	-2.41294	0.011529	0.968199	0.860375	0.499064	-0.058521	0.07005	500	Distal Intergenic	57674	-111333	Wac
chr18	7868500	7868999	0.879739	0.140148	0.967736	0.778737	0.497188	0.0648957	0.0752528	500	Promoter (<=1kb)	57674	0	Wac
chr18	7869000	7869499	0.648803	0.200509	0.968199	0.859614	0.501832	0.0733469	0.127162	500	Promoter (<=1kb)	57074	0	Wac
chr18	7869500	7869999	0.363306	0.0332117	0.967736	0.791122	0.498206	0.00783878	0.0253729	500	Promoter (<=1kb)	56639	0	Wac
chr18	7893000	7893499	-0.818271	0.0176644	0.554645	0.00797406	0.485	-0.0150097	0.0326741	500	Intron (ENSMUST00000171042.7/225131, intron 3 of 12)	10817	-11976	Wac
chr18	8027000	8027499	-1.42187	0.00839906	0.790589	0.177023	0.494018	-0.0174634	0.0258624	500	Distal Intergenic	7885	116381	Wac
chr18	8104000	8104499	0.214083	0.0107802	0.967736	0.804959	0.501012	0.00176246	0.00901771	500	Distal Intergenic	7885	193381	Wac
chr18	8328500	8328999	2.41285	0.0164242	0.547519	0.0069725	0.510032	0.0149644	0.00145978	500	Distal Intergenic	7885	417881	Wac
chr18	8404500	8404999	-0.93429	0.0686009	0.920254	0.527985	0.495072	-0.0643139	0.132915	500	Distal Intergenic	7885	493881	Wac
chr18	8405000	8405499	-3.43035	0.00776091	0.73324	0.101009	0.492056	-0.0954664	0.103227	500	Distal Intergenic	7885	494381	Wac
chr18	8407000	8407499	2.2505	0.116391	0.983468	0.897919	0.499212	0.0935111	0.0228801	500	Distal Intergenic	7885	496381	Wac
chr18	8622500	8622999	1.33767	0.0877681	0.778443	0.157671	0.490438	0.0542507	0.0335175	500	Distal Intergenic	5974	-589164	Fzd8
chr18	8671000	8671499	-3.10281	0.00935072	0.757699	0.125327	0.493044	-0.0861623	0.0955131	500	Distal Intergenic	5974	-540664	Fzd8
chr18	8693000	8693499	-0.660392	0.00676521	0.723761	0.0858613	0.492026	-0.00508831	0.0118535	500	Distal Intergenic	5974	-518664	Fzd8
chr18	8693500	8693999	-0.0178796	0.00991796	0.949986	0.666214	0.497996	-0.00014862	0.0100666	500	Distal Intergenic	5974	-518164	Fzd8
chr18	8694000	8694499	0.767435	0.0171227	0.832007	0.247264	0.505	0.00788884	0.00923382	500	Exon (ENSMUST00000171469.2/ENSMUST00000171469.2, exon 1 of 1)	5974	-517664	Fzd8
chr18	8868000	8868499	-1.58043	0.000441998	0.849922	0.315617	0.497994	-0.00486101	0.005303	500	Distal Intergenic	5974	-343664	Fzd8
chr18	9000000	9000499	0.248963	0.0244061	0.928904	0.553095	0.503044	0.00418535	0.0202208	500	Distal Intergenic	5974	-211664	Fzd8
chr18	9025000	9025499	-1.31865	0.0156066	0.723761	0.0824998	0.49004	-0.0263101	0.0419168	500	Distal Intergenic	5974	-186664	Fzd8
chr18	9184000	9184499	-0.446101	0.000570898	1	1	0.499998	-0.000931574	0.00150247	500	Distal Intergenic	5974	-27664	Fzd8
chr18	9212000	9212499	1.09532	0.0754959	0.967736	0.759015	0.502036	0.0412254	0.0342705	500	Promoter (<=1kb)	5974	0	Fzd8
chr18	9213000	9213499	-0.653167	0.0210551	0.973409	0.879977	0.500904	-0.0132017	0.0342568	500	Promoter (<=1kb)	5974	837	Fzd8
chr18	9213500	9213999	-1.16013	0.105572	0.943829	0.622361	0.503928	-0.132827	0.238398	500	Promoter (1-2kb)	5974	1337	Fzd8
chr18	9214000	9214499	-1.66664	0.0176026	0.9397	0.60216	0.496884	-0.0426307	0.0602332	500	Promoter (1-2kb)	5974	1837	Fzd8
chr18	9305000	9305499	-0.242195	0.00267731	0.907245	0.478839	0.498002	-0.000854971	0.00353228	500	Exon (ENSMUST00000234891.1/ENSMUST00000234891.1, exon 1 of 1)	4203	-22191	Gjd4
chr18	9305500	9305999	0.472936	0.0312274	0.942323	0.613646	0.497144	0.00928717	0.0219403	500	Distal Intergenic	4203	-22691	Gjd4
chr18	9356500	9356999	2.26245	0.0419571	0.853311	0.324188	0.496084	0.0347957	0.00716144	500	Intron (ENSMUST00000053917.5/67974, intron 3 of 9)	70859	29810	Ccny
chr18	9400000	9400499	3.30357	0.0606782	0.803695	0.193393	0.505004	0.0563301	0.0043481	500	Intron (ENSMUST00000053917.5/67974, intron 1 of 9)	70859	-13191	Ccny
chr18	9400500	9400999	1.34634	0.0289619	0.832007	0.246131	0.505012	0.0187849	0.0101769	500	Intron (ENSMUST00000053917.5/67974, intron 1 of 9)	70859	-13691	Ccny
chr18	9408000	9408499	0.0307514	0.0703107	0.848343	0.284153	0.50732	0.00152501	0.0687857	500	Intron (ENSMUST00000053917.5/67974, intron 1 of 9)	70859	-21191	Ccny
chr18	9418500	9418999	-0.757647	0.0598562	0.819403	0.22317	0.493112	-0.0427259	0.102582	500	Intron (ENSMUST00000053917.5/67974, intron 1 of 9)	133581	30687	Ccny
chr18	9449000	9449499	-1.40816	0.0301986	0.827132	0.230201	0.50698	-0.0532557	0.0834543	500	Promoter (<=1kb)	133581	187	Ccny
chr18	9449500	9449999	-0.690617	0.0573513	0.967736	0.781383	0.49752	-0.0364401	0.0937914	500	Promoter (<=1kb)	133581	0	Ccny
chr18	9450000	9450499	-0.31911	0.385123	0.790589	0.173741	0.479724	-0.0958365	0.480959	500	Promoter (<=1kb)	137847	0	Ccny
chr18	9450500	9450999	-0.266582	0.0213041	0.832007	0.247643	0.493092	-0.00472966	0.0260337	500	Promoter (<=1kb)	63754	-346	Ccny
chr18	9495000	9495499	0.666949	0.0106554	0.803695	0.193749	0.505	0.00468456	0.00597084	500	Distal Intergenic	63754	-44846	Ccny
chr18	9630000	9630499	1.71507	0.117171	0.967736	0.777874	0.501948	0.0828732	0.034298	500	Exon (ENSMUST00000234246.1/ENSMUST00000234246.1, exon 1 of 1)	1051	-10531	Cetn1
chr18	9818500	9818999	-0.729868	0.027731	0.832007	0.249586	0.492944	-0.0195775	0.0473085	500	Exon (ENSMUST00000234767.1/ENSMUST00000234767.1, exon 1 of 1)	2675	-55680	Colec12
chr18	9957500	9957999	0.815047	0.177619	0.977226	0.887739	0.501452	0.0775252	0.100094	500	Promoter (<=1kb)	37584	0	Thoc1
chr18	9958000	9958499	-0.29403	0.185393	0.867286	0.342576	0.488626	-0.0423622	0.227755	500	Promoter (<=1kb)	10635	0	Thoc1
chr18	9984000	9984499	2.66097	0.042437	0.655037	0.0365805	0.509032	0.0374109	0.00502605	500	Promoter (<=1kb)	2609	0	Thoc1
chr18	10029500	10029999	1.12897	0.192876	0.958669	0.699223	0.50382	0.105771	0.0871053	500	Promoter (<=1kb)	5872	23	Usp14
chr18	10030000	10030499	-0.408111	0.149585	0.943312	0.620281	0.493726	-0.0495605	0.199146	500	Promoter (<=1kb)	5872	0	Usp14
chr18	10052000	10052499	-1.29724	0.03232	0.873353	0.368633	0.493796	-0.050024	0.082344	500	Distal Intergenic	23416	-6881	Usp14
chr18	10181000	10181499	1.58336	0.0664065	0.803695	0.201972	0.494076	0.0455789	0.0208275	500	Promoter (<=1kb)	75442	293	Rock1
chr18	10181500	10181999	-0.899804	0.0356208	0.639619	0.0269245	0.481886	-0.0325726	0.0681934	500	Promoter (<=1kb)	75442	0	Rock1
chr18	10182000	10182499	-0.356462	0.378876	0.864373	0.335267	0.486368	-0.106753	0.485628	500	Promoter (<=1kb)	117645	0	Rock1
chr18	10182500	10182999	-0.967442	0.0160954	0.907245	0.473051	0.495768	-0.0172878	0.0333833	500	Promoter (<=1kb)	117645	-455	Rock1
chr18	10325000	10325499	-0.190985	0.0516545	0.958669	0.696925	0.497236	-0.00759439	0.0592489	500	Promoter (<=1kb)	177236	0	Greb1l
chr18	10341500	10341999	0.11249	0.00356981	0.947243	0.656663	0.499006	0.000417792	0.00315201	500	Intron (ENSMUST00000173356.7/381157, intron 1 of 8)	237762	16321	Greb1l
chr18	10388000	10388499	0.517129	0.0135888	1	0.993167	0.500036	0.00469595	0.00889283	500	Intron (ENSMUST00000173356.7/381157, intron 1 of 8)	237762	62821	Greb1l
chr18	10404500	10404999	-0.877312	0.0145748	0.967736	0.854487	0.499092	-0.0138723	0.0284472	500	Intron (ENSMUST00000173356.7/381157, intron 1 of 8)	80065	-53226	Greb1l
chr18	10405000	10405499	1.31663	0.213113	0.701937	0.0707133	0.517188	0.128751	0.0843614	500	Intron (ENSMUST00000173356.7/381157, intron 1 of 8)	80065	-52726	Greb1l
chr18	10503000	10503499	-1.07031	0.0049486	0.928904	0.553749	0.497958	-0.00764266	0.0125913	500	Exon (ENSMUST00000048977.15/381157, exon 11 of 33)	6106	-5898	Greb1l
chr18	10503500	10503999	1.64918	0.0423268	0.896564	0.43935	0.502976	0.0301944	0.0121323	500	Intron (ENSMUST00000048977.15/381157, intron 11 of 32)	6106	-5398	Greb1l
chr18	10517000	10517499	0.240133	0.116144	0.764379	0.137031	0.490888	0.0181153	0.0980287	500	Intron (ENSMUST00000048977.15/381157, intron 15 of 32)	36870	6295	Greb1l
chr18	10531500	10531999	-1.41859	0.0195578	0.832007	0.255884	0.492868	-0.0360712	0.055629	500	Intron (ENSMUST00000048977.15/381157, intron 18 of 32)	36870	20795	Greb1l
chr18	10559500	10559999	-2.38359	0.00433223	0.803695	0.190207	0.49496	-0.0267114	0.0310437	500	Intron (ENSMUST00000048977.15/381157, intron 32 of 32)	5052	5714	Greb1l
chr18	10603000	10603499	0.540863	0.0918976	0.967736	0.835863	0.49849	0.0293562	0.0625414	500	Intron (ENSMUST00000025142.12/77805, intron 1 of 10)	33023	6564	Esco1
chr18	10609500	10609999	0.144214	0.0534827	0.73324	0.103374	0.487946	0.00527793	0.0482047	500	Promoter (<=1kb)	33023	64	Esco1
chr18	10610000	10610499	-0.459418	0.261609	0.803695	0.195782	0.483298	-0.0988497	0.360458	500	Promoter (<=1kb)	33023	0	Esco1
chr18	10610500	10610999	0.308101	0.0184069	0.907245	0.477309	0.496162	0.00392415	0.0144827	500	Promoter (<=1kb)	43751	-148	Esco1
chr18	10617500	10617999	-2.03289	0.0447571	0.948572	0.661756	0.496282	-0.144584	0.189341	500	Promoter (<=1kb)	10456	0	Snrpd1
chr18	10618000	10618499	-0.656093	0.0200438	1	0.984419	0.500114	-0.012693	0.0327367	500	Promoter (<=1kb)	22200	131	Snrpd1
chr18	10665000	10665499	0.62987	0.0159186	0.967736	0.800785	0.501092	0.00633897	0.00957959	500	Promoter (<=1kb)	12096	-682	Abhd3
chr18	10665500	10665999	-2.04644	0.00832816	0.655037	0.036998	0.490988	-0.032336	0.0406642	500	Promoter (1-2kb)	12096	-1182	Abhd3
chr18	10706500	10706999	-0.910513	0.146217	0.849922	0.293284	0.489364	-0.130389	0.276606	500	Promoter (<=1kb)	64615	0	Abhd3
chr18	10707000	10707499	-1.05983	0.0146416	0.935921	0.580268	0.496872	-0.0180508	0.0326923	500	Promoter (<=1kb)	4973	140	4930563E18Rik
chr18	10725000	10725499	0.991997	0.211607	0.547519	0.0067365	0.470048	0.10621	0.105398	500	Promoter (<=1kb)	93031	-49	Mib1
chr18	10725500	10725999	-0.0765485	0.136386	0.803695	0.192382	0.485042	-0.00754099	0.143927	500	Promoter (<=1kb)	93031	0	Mib1
chr18	10726000	10726499	-1.88017	0.0100683	0.849922	0.312059	0.495004	-0.0323572	0.0424255	500	Promoter (<=1kb)	42276	-25	Mib1
chr18	10726500	10726999	-1.64124	0.0147594	0.967736	0.819554	0.498916	-0.0355188	0.0502783	500	Promoter (<=1kb)	42276	0	Mib1
chr18	10739500	10739999	0.147579	0.0245259	0.968033	0.857897	0.499016	0.00257927	0.0219467	500	Intron (ENSMUST00000052838.10/225164, intron 1 of 20)	42276	12976	Mib1
chr18	10740000	10740499	0.169188	0.0583928	0.907883	0.485925	0.496988	0.00668289	0.0517099	500	Intron (ENSMUST00000052838.10/225164, intron 1 of 20)	42276	13476	Mib1
chr18	10742500	10742999	-0.79309	0.0726725	0.832007	0.236117	0.508018	-0.0547187	0.127391	500	Intron (ENSMUST00000052838.10/225164, intron 2 of 20)	42276	15976	Mib1
chr18	10743000	10743499	-1.86056	0.00300185	0.757699	0.127655	0.49395	-0.0131623	0.0161642	500	Exon (ENSMUST00000052838.10/225164, exon 3 of 21)	42276	16476	Mib1
chr18	10776500	10776999	-2.03576	0.00923588	0.924438	0.538576	0.49696	-0.0348355	0.0440714	500	Intron (ENSMUST00000052838.10/225164, intron 11 of 20)	68	5977	Mir133a-1
chr18	10787500	10787999	-0.0352406	0.039708	0.778443	0.157466	0.510116	-0.00103134	0.0407393	500	Promoter (1-2kb)	72	-1948	Mir1a-2
chr18	10788000	10788499	-0.6467	0.0199115	0.937187	0.595201	0.503092	-0.0123928	0.0323043	500	Promoter (2-3kb)	72	-2448	Mir1a-2
chr18	10826500	10826999	1.47046	0.0604523	0.925088	0.539637	0.504152	0.0399153	0.020537	500	Distal Intergenic	19264	28135	Mib1
chr18	10827000	10827499	1.30718	0.0237596	0.757699	0.118316	0.509332	0.0153499	0.00840971	500	Distal Intergenic	19264	28635	Mib1
chr18	10850500	10850999	3.40671	0.0904286	0.600114	0.0197425	0.51318	0.0837133	0.00671533	500	Distal Intergenic	19264	52135	Mib1
chr18	10851000	10851499	1.24061	0.163456	0.73324	0.0951657	0.511404	0.095436	0.0680197	500	Distal Intergenic	19264	52635	Mib1
chr18	10885500	10885999	-2.34594	0.0150535	0.849922	0.30974	0.49498	-0.0696447	0.0846982	500	Distal Intergenic	19264	87135	Mib1
chr18	10886000	10886499	-1.9357	0.0108347	0.937097	0.586486	0.502024	-0.0362664	0.0471011	500	Distal Intergenic	19264	87635	Mib1
chr18	11075500	11075999	2.23832	0.0761694	0.967736	0.850677	0.499068	0.0616027	0.0145667	500	Intron (ENSMUST00000047762.9/14465, intron 6 of 6)	4415	16453	Gata6
chr18	11230500	11230999	-2.81953	0.00324173	0.803695	0.190911	0.494968	-0.0317614	0.0350031	500	Distal Intergenic	4415	171453	Gata6
chr18	11231500	11231999	-0.419157	0.00772723	0.942147	0.61159	0.497982	-0.0032795	0.0110067	500	Distal Intergenic	4415	172453	Gata6
chr18	11421000	11421499	-0.216755	0.0185497	0.958123	0.691427	0.497926	-0.00333145	0.0218812	500	Distal Intergenic	109932	-211777	Rbbp8
chr18	11421500	11421999	0.378678	0.00772608	1	0.993978	0.500028	0.00224535	0.00548074	500	Distal Intergenic	109932	-211277	Rbbp8
chr18	11535000	11535499	-1.35754	0.0234917	0.97265	0.87814	0.501008	-0.0398304	0.0633221	500	Distal Intergenic	109932	-97777	Rbbp8
chr18	11576000	11576499	-0.715996	0.00666534	0.928904	0.563116	0.498006	-0.00556849	0.0122338	500	Distal Intergenic	109932	-56777	Rbbp8
chr18	11657000	11657499	-0.877822	0.0579298	0.778443	0.145854	0.487012	-0.0501971	0.108127	500	Promoter (<=1kb)	87839	0	Rbbp8
chr18	11657500	11657999	0.549033	0.0879321	1	0.924794	0.499164	0.0284655	0.0594666	500	Promoter (<=1kb)	20509	0	Rbbp8
chr18	11658000	11658499	-2.47014	0.0080169	0.844753	0.269846	0.494992	-0.0454866	0.0535035	500	Promoter (<=1kb)	35278	158	Rbbp8
chr18	11807500	11807999	-0.132222	0.024589	0.585556	0.0133526	0.511984	-0.00255203	0.027141	500	Distal Intergenic	106407	-31221	Cables1
chr18	11818500	11818999	1.13902	0.00895201	0.928904	0.556863	0.502026	0.00597907	0.00297294	500	Distal Intergenic	106407	-20221	Cables1
chr18	11819000	11819499	0.790764	0.0699896	0.967736	0.757357	0.501918	0.0303769	0.0396127	500	Distal Intergenic	106407	-19721	Cables1
chr18	11837000	11837499	-0.6255	0.0107857	0.967736	0.818343	0.498956	-0.0069394	0.0177251	500	Promoter (1-2kb)	106407	-1721	Cables1
chr18	11839000	11839499	-0.06895	0.0644998	0.940644	0.604718	0.495328	-0.00325536	0.0677552	500	Promoter (<=1kb)	106407	0	Cables1
chr18	11839500	11839999	0.649443	0.129659	0.969457	0.868156	0.5012	0.047723	0.0819363	500	Promoter (<=1kb)	18707	-123	Gm6277
chr18	11840000	11840499	-2.80465	0.0129129	0.869949	0.34812	0.495016	-0.0892815	0.102194	500	Promoter (<=1kb)	78	0	Mir1901
chr18	11840500	11840999	-1.41966	0.046516	0.885773	0.385214	0.494948	-0.0812749	0.127791	500	Promoter (<=1kb)	2779	0	Mir1901
chr18	11843500	11843999	-0.740813	0.00592518	0.928904	0.555305	0.497966	-0.00531873	0.0112439	500	Promoter (<=1kb)	101331	-301	Cables1
chr18	11877000	11877499	0.312562	0.0408958	0.803695	0.20015	0.494052	0.00835566	0.0325401	500	Intron (ENSMUST00000171109.8/63955, intron 1 of 9)	101331	32700	Cables1
chr18	11879000	11879499	1.10622	0.0304781	0.967736	0.843234	0.49906	0.0173916	0.0130864	500	Intron (ENSMUST00000171109.8/63955, intron 1 of 9)	101331	34700	Cables1
chr18	11883000	11883499	1.39801	0.0232027	0.672501	0.0524543	0.510126	0.0156395	0.00756322	500	Intron (ENSMUST00000171109.8/63955, intron 2 of 9)	101331	38700	Cables1
chr18	11883500	11883999	1.06288	0.16398	0.967736	0.854228	0.498332	0.0865292	0.0774506	500	Intron (ENSMUST00000171109.8/63955, intron 2 of 9)	101331	39200	Cables1
chr18	11885500	11885999	0.582562	0.0101066	0.873353	0.363629	0.503	0.00402208	0.00608448	500	Intron (ENSMUST00000171109.8/63955, intron 2 of 9)	101331	41200	Cables1
chr18	11887500	11887999	1.86958	0.0521311	0.851558	0.322214	0.496068	0.039318	0.0128131	500	Intron (ENSMUST00000171109.8/63955, intron 2 of 9)	101331	43200	Cables1
chr18	11888000	11888499	-1.69612	0.0171208	0.928904	0.553111	0.502932	-0.0428361	0.0599569	500	Intron (ENSMUST00000171109.8/63955, intron 2 of 9)	101331	43700	Cables1
chr18	11897500	11897999	-0.469434	0.00380087	0.920254	0.52481	0.497996	-0.00223082	0.00603168	500	Intron (ENSMUST00000171109.8/63955, intron 3 of 9)	101331	53200	Cables1
chr18	11898000	11898499	0.185443	0.011877	0.930612	0.57098	0.498046	0.00167386	0.0102032	500	Intron (ENSMUST00000171109.8/63955, intron 3 of 9)	101331	53700	Cables1
chr18	11899500	11899999	-0.616745	0.0764107	0.848343	0.28133	0.507434	-0.0418252	0.118236	500	Intron (ENSMUST00000171109.8/63955, intron 3 of 9)	101331	55200	Cables1
chr18	11900000	11900499	-0.199063	0.0333652	0.879346	0.377761	0.504988	-0.00523238	0.0385976	500	Intron (ENSMUST00000171109.8/63955, intron 3 of 9)	101331	55700	Cables1
chr18	11900500	11900999	-0.324393	0.0992701	1	0.983499	0.500196	-0.025534	0.124804	500	Intron (ENSMUST00000171109.8/63955, intron 3 of 9)	101331	56200	Cables1
chr18	11901000	11901499	0.478248	0.0516339	1	0.993962	0.500058	0.0151329	0.0365011	500	Intron (ENSMUST00000171109.8/63955, intron 3 of 9)	101331	56700	Cables1
chr18	11901500	11901999	-0.764705	0.00850911	0.819084	0.220616	0.494988	-0.0073461	0.0158552	500	Intron (ENSMUST00000171109.8/63955, intron 3 of 9)	101331	57200	Cables1
chr18	11905000	11905499	1.05726	0.0667565	0.849922	0.290887	0.507492	0.0357161	0.0310404	500	Intron (ENSMUST00000171109.8/63955, intron 3 of 9)	101331	60700	Cables1
chr18	11905500	11905999	0.402879	0.111693	0.757699	0.119486	0.48588	0.0277015	0.0839911	500	Exon (ENSMUST00000171109.8/63955, exon 4 of 10)	101331	61200	Cables1
chr18	11906000	11906499	1.12327	0.0914191	0.986437	0.90236	0.499128	0.0505347	0.0408844	500	Exon (ENSMUST00000171109.8/63955, exon 4 of 10)	101331	61700	Cables1
chr18	11906500	11906999	2.08972	0.0436465	0.849922	0.300197	0.50512	0.034923	0.00872354	500	Intron (ENSMUST00000171109.8/63955, intron 4 of 9)	101331	62200	Cables1
chr18	11908000	11908499	-0.0861421	0.0123172	0.947243	0.64433	0.501944	-0.000880907	0.0131981	500	Intron (ENSMUST00000171109.8/63955, intron 4 of 9)	101331	63700	Cables1
chr18	11911500	11911999	-1.41973	0.00926952	0.838396	0.262641	0.494916	-0.0188805	0.02815	500	Intron (ENSMUST00000171109.8/63955, intron 4 of 9)	101331	67200	Cables1
chr18	11914500	11914999	-0.509164	0.0109707	0.832007	0.250303	0.495032	-0.00548952	0.0164602	500	Exon (ENSMUST00000234828.1/ENSMUST00000234828.1, exon 1 of 1)	101331	70200	Cables1
chr18	11935500	11935999	-0.612324	0.0494425	0.579004	0.0129451	0.477576	-0.0271987	0.0766412	500	Intron (ENSMUST00000171109.8/63955, intron 7 of 9)	101331	91200	Cables1
chr18	11936000	11936499	1.63527	0.226708	0.887682	0.391047	0.507896	0.155085	0.0716237	500	Intron (ENSMUST00000171109.8/63955, intron 7 of 9)	101331	91700	Cables1
chr18	11939000	11939499	1.14678	0.0203939	0.600114	0.0177298	0.511942	0.0122801	0.00811384	500	Intron (ENSMUST00000171109.8/63955, intron 7 of 9)	101331	94700	Cables1
chr18	11941000	11941499	-0.139025	0.0118578	0.780771	0.16586	0.495032	-0.00140187	0.0132597	500	Exon (ENSMUST00000171109.8/63955, exon 9 of 10)	101331	96700	Cables1
chr18	11942500	11942999	0.151989	0.0126372	0.967736	0.83001	0.500976	0.00146359	0.0111736	500	Intron (ENSMUST00000171109.8/63955, intron 9 of 9)	101331	98200	Cables1
chr18	11954500	11954999	-0.878921	0.0573567	0.911132	0.49346	0.496184	-0.0498003	0.107157	500	Distal Intergenic	101331	110200	Cables1
chr18	11955000	11955499	-2.09592	0.00457518	0.701905	0.0688196	0.493	-0.0215335	0.0261087	500	Distal Intergenic	101331	110700	Cables1
chr18	11972500	11972999	-1.33678	0.020626	1	0.998472	0.500012	-0.0345242	0.0551502	500	Intron (ENSMUST00000209628.1/338363, intron 9 of 9)	110182	101632	Tmem241
chr18	11973500	11973999	-0.0136126	0.0116166	0.967736	0.828745	0.498972	-0.000129088	0.0117457	500	Intron (ENSMUST00000209628.1/338363, intron 9 of 9)	110182	100632	Tmem241
chr18	11985000	11985499	-0.782135	0.0277833	0.907245	0.460594	0.49698	-0.0214342	0.0492175	500	Intron (ENSMUST00000209628.1/338363, intron 9 of 9)	110182	89132	Tmem241
chr18	11990500	11990999	-2.11574	0.00147818	0.527761	0.00419926	0.488988	-0.0115966	0.0130748	500	Intron (ENSMUST00000209628.1/338363, intron 9 of 9)	110182	83632	Tmem241
chr18	12026000	12026499	0.795863	0.203107	1	0.961264	0.49963	0.0869657	0.116141	500	Intron (ENSMUST00000209628.1/338363, intron 8 of 9)	110182	48132	Tmem241
chr18	12059500	12059999	2.18559	0.136984	0.709885	0.0738998	0.513544	0.108432	0.0285518	500	Intron (ENSMUST00000209628.1/338363, intron 5 of 9)	110182	14632	Tmem241
chr18	12079000	12079499	1.02654	0.0149831	0.849922	0.306229	0.504064	0.00864635	0.00633679	500	Intron (ENSMUST00000050228.14/338363, intron 3 of 12)	110182	-4369	Tmem241
chr18	12102000	12102499	-0.312734	0.0362317	0.803695	0.201757	0.508106	-0.00925435	0.0454861	500	Intron (ENSMUST00000050228.14/338363, intron 3 of 12)	54695	10922	Tmem241
chr18	12121000	12121499	-1.51442	0.0246488	0.818142	0.21735	0.490796	-0.0494823	0.0741311	500	Promoter (<=1kb)	139991	0	Tmem241
chr18	12121500	12121999	-0.667968	0.0590108	0.848343	0.279014	0.489658	-0.0359252	0.0949359	500	Promoter (<=1kb)	139577	0	Tmem241
chr18	12127500	12127999	2.28827	0.0364974	0.832007	0.241263	0.505064	0.0306162	0.0058812	500	Promoter (<=1kb)	28647	-742	Riok3
chr18	12128000	12128499	-0.0411581	0.0358855	0.91959	0.510175	0.504992	-0.00109638	0.0369818	500	Promoter (<=1kb)	28647	-242	Riok3
chr18	12128500	12128999	-0.139021	0.285142	0.967736	0.821006	0.502906	-0.0290466	0.314188	500	Promoter (<=1kb)	28647	0	Riok3
chr18	12129000	12129499	-1.39025	0.00294876	0.757699	0.126901	0.493938	-0.00802317	0.0109719	500	Promoter (<=1kb)	8559	220	Riok3
chr18	12133000	12133499	-3.62894	0.00724669	0.907408	0.483256	0.501978	-0.105148	0.112395	500	Intron (ENSMUST00000025270.7/66878, intron 1 of 12)	12730	-3197	Riok3
chr18	12161000	12161499	2.04936	0.0124863	0.639619	0.033391	0.505998	0.0109865	0.00149977	500	Distal Intergenic	12404	-7218	Rmc1
chr18	12167500	12167999	-3.18086	0.0100463	0.926405	0.54179	0.496984	-0.0971949	0.107241	500	Promoter (<=1kb)	12404	-718	Rmc1
chr18	12168000	12168499	-0.984807	0.0660043	0.849922	0.297226	0.509112	-0.0665795	0.132584	500	Promoter (<=1kb)	12404	-218	Rmc1
chr18	12168500	12168999	-0.476797	0.37093	0.928904	0.558298	0.508144	-0.146058	0.516989	500	Promoter (<=1kb)	12404	0	Rmc1
chr18	12169000	12169499	2.02498	0.0890901	1	0.934561	0.499448	0.0687085	0.0203816	500	Promoter (<=1kb)	21223	248	Rmc1
chr18	12185000	12185499	0.631743	0.00707371	0.958669	0.700675	0.501016	0.00321757	0.00385614	500	Promoter (<=1kb)	4544	0	Rmc1
chr18	12191500	12191999	-0.470769	0.0172334	0.848343	0.279513	0.504022	-0.00742115	0.0246545	500	Promoter (2-3kb)	1370	2271	Npc1
chr18	12221000	12221499	1.95937	0.0919693	0.568877	0.0118905	0.51831	0.069806	0.0221633	500	Promoter (2-3kb)	2242	2588	Npc1
chr18	12235500	12235999	0.29182	0.0285614	1	1	0.499998	0.00559667	0.0229647	500	Promoter (<=1kb)	18333	327	Npc1
chr18	12236000	12236499	0.468548	0.298178	0.943128	0.619571	0.50672	0.0832418	0.214936	500	Promoter (<=1kb)	18333	0	Npc1
chr18	12236500	12236999	-0.0993208	0.110453	0.867413	0.343163	0.488532	-0.00801442	0.118468	500	Promoter (<=1kb)	46708	-100	Npc1
chr18	12237000	12237499	-0.806537	0.0219869	0.819795	0.223893	0.491934	-0.0179664	0.0399532	500	Promoter (<=1kb)	46708	-600	Npc1
chr18	12269500	12269999	1.3851	0.0171244	0.672501	0.0476265	0.508988	0.0118024	0.00532201	500	Promoter (1-2kb)	19333	1698	Ankrd29
chr18	12270000	12270499	-1.22954	0.0274888	0.873353	0.369269	0.50583	-0.0396603	0.0671491	500	Promoter (1-2kb)	19333	1198	Ankrd29
chr18	12295000	12295499	1.6062	0.0397717	0.947243	0.645012	0.49806	0.0280513	0.0117204	500	Promoter (<=1kb)	33880	492	Ankrd29
chr18	12305000	12305499	-1.41668	0.0115139	0.922102	0.53484	0.496932	-0.0225642	0.034078	500	Promoter (<=1kb)	51057	139	Ankrd29
chr18	12305500	12305999	0.710442	0.0768807	0.967736	0.855287	0.498728	0.0306741	0.0462066	500	Promoter (<=1kb)	51057	0	Ankrd29
chr18	12333500	12333999	2.92658	0.0752728	0.967736	0.80007	0.499024	0.0671094	0.00816338	500	Promoter (<=1kb)	249195	0	Lama3
chr18	12334000	12334499	-0.4264	0.00681941	0.803695	0.198064	0.495048	-0.00303278	0.00985219	500	Promoter (<=1kb)	249195	181	Lama3
chr18	12440000	12440499	-0.612918	0.00850459	0.967736	0.836203	0.50094	-0.00556059	0.0140652	500	Intron (ENSMUST00000092070.12/16774, intron 13 of 74)	78815	-63700	Lama3
chr18	12440500	12440999	-0.0814553	0.391353	0.90959	0.489934	0.507702	-0.0228478	0.4142	500	Intron (ENSMUST00000092070.12/16774, intron 13 of 74)	78815	-63200	Lama3
chr18	12463000	12463499	0.0714268	0.0523537	0.953558	0.677799	0.502014	0.00262548	0.0497283	500	Intron (ENSMUST00000092070.12/16774, intron 23 of 74)	78815	-40700	Lama3
chr18	12471000	12471499	-0.198552	0.00653481	0.920254	0.516109	0.497052	-0.00125928	0.00779409	500	Intron (ENSMUST00000092070.12/16774, intron 26 of 74)	78815	-32700	Lama3
chr18	12503500	12503999	0.452279	0.0137719	0.845094	0.270229	0.505004	0.00424441	0.00952747	500	Promoter (<=1kb)	78815	-200	Lama3
chr18	12569500	12569999	1.12794	0.0191656	0.81862	0.219145	0.505028	0.0114809	0.00768467	500	Intron (ENSMUST00000092070.12/16774, intron 68 of 74)	125122	-29897	Ttc39c
chr18	12642500	12642999	-0.21578	0.0105297	0.947243	0.639563	0.498028	-0.00202143	0.0125511	500	Promoter (<=1kb)	46102	-345	Ttc39c
chr18	12643000	12643499	0.484817	0.060157	0.757699	0.117607	0.512894	0.0177404	0.0424167	500	Promoter (<=1kb)	46102	0	Ttc39c
chr18	12643500	12643999	0.171421	0.0808121	1	0.951796	0.500592	0.00927765	0.0715344	500	Promoter (<=1kb)	93695	138	Ttc39c
chr18	12644000	12644499	0.743254	0.0303577	0.95937	0.711472	0.502062	0.0130275	0.0173302	500	Promoter (<=1kb)	93695	638	Ttc39c
chr18	12644500	12644999	0.227857	0.012772	0.848343	0.275628	0.495052	0.00215816	0.0106139	500	Promoter (1-2kb)	93695	1138	Ttc39c
chr18	12645000	12645499	-0.904209	0.00533509	0.724558	0.0885467	0.493032	-0.00639266	0.0117278	500	Promoter (1-2kb)	93695	1638	Ttc39c
chr18	12645500	12645999	0.863627	0.0185254	0.806157	0.208403	0.506094	0.0092453	0.00928015	500	Promoter (2-3kb)	93695	2138	Ttc39c
chr18	12646000	12646499	2.0149	0.0545243	0.849789	0.288545	0.505036	0.0425385	0.0119858	500	Promoter (2-3kb)	93695	2638	Ttc39c
chr18	12655000	12655499	1.18455	0.0393745	0.600114	0.0183489	0.515144	0.0231713	0.0162032	500	Intron (ENSMUST00000234974.1/72747, intron 1 of 7)	93695	11638	Ttc39c
chr18	12667500	12667999	0.642977	0.0611572	0.693896	0.0631358	0.512064	0.0227119	0.0384452	500	Intron (ENSMUST00000234974.1/72747, intron 1 of 7)	8734	-21729	Ttc39c
chr18	12668000	12668499	-0.120444	0.0650021	0.819175	0.221375	0.508276	-0.00583383	0.070836	500	Intron (ENSMUST00000234974.1/72747, intron 1 of 7)	8734	-21229	Ttc39c
chr18	12671000	12671499	-0.17727	0.0171331	0.968433	0.862151	0.500924	-0.0025015	0.0196346	500	Intron (ENSMUST00000234974.1/72747, intron 1 of 7)	8734	-18229	Ttc39c
chr18	12726000	12726499	-1.88918	0.00204561	0.803695	0.202508	0.495986	-0.0109403	0.0129859	500	Intron (ENSMUST00000234255.1/72747, intron 8 of 13)	2126	-8206	Ttc39c
chr18	12727000	12727499	-0.0235901	0.0239911	0.972883	0.878834	0.499064	-0.000428485	0.0244196	500	Intron (ENSMUST00000234255.1/72747, intron 8 of 13)	2126	-7206	Ttc39c
chr18	12727500	12727999	-0.505441	0.0305223	0.928904	0.563042	0.496244	-0.013645	0.0441673	500	Intron (ENSMUST00000234255.1/72747, intron 8 of 13)	2126	-6706	Ttc39c
chr18	12728000	12728499	-0.433711	0.0173438	0.832007	0.254525	0.495076	-0.00678396	0.0241278	500	Intron (ENSMUST00000234255.1/72747, intron 8 of 13)	2126	-6206	Ttc39c
chr18	12740500	12740999	-0.993728	0.0214448	0.839931	0.264275	0.493972	-0.0232414	0.0446862	500	Promoter (<=1kb)	14939	178	Cabyr
chr18	12741000	12741499	-0.33467	0.349911	0.849922	0.306949	0.486686	-0.0918801	0.441791	500	Promoter (<=1kb)	13836	0	Cabyr
chr18	12741500	12741999	2.10576	0.169337	0.887682	0.392167	0.50714	0.13153	0.0378064	500	Promoter (<=1kb)	13788	145	Cabyr
chr18	12783000	12783499	-2.88207	0.0124963	1	0.996207	0.500022	-0.0923718	0.104868	500	Intron (ENSMUST00000121808.7/64291, intron 4 of 13)	4581	-15863	Osbpl1a
chr18	12791000	12791499	0.758565	0.0160116	0.944993	0.627223	0.49807	0.00736522	0.00864635	500	Intron (ENSMUST00000121808.7/64291, intron 3 of 13)	4581	-23863	Osbpl1a
chr18	12792500	12792999	0.658497	0.0122618	0.920254	0.525638	0.502	0.0052264	0.00703538	500	Intron (ENSMUST00000121808.7/64291, intron 3 of 13)	4581	-25363	Osbpl1a
chr18	12793000	12793499	-0.527897	0.0823949	0.86738	0.343145	0.50602	-0.0372879	0.119683	500	Intron (ENSMUST00000121808.7/64291, intron 3 of 13)	4581	-25863	Osbpl1a
chr18	12800500	12800999	1.06722	0.0191391	0.942147	0.61159	0.502018	0.0110507	0.00808835	500	Intron (ENSMUST00000121808.7/64291, intron 3 of 13)	64268	18599	Osbpl1a
chr18	12807000	12807499	-0.0891335	0.0130884	0.947243	0.639563	0.498028	-0.000961602	0.01405	500	Intron (ENSMUST00000121808.7/64291, intron 3 of 13)	64268	12099	Osbpl1a
chr18	12809500	12809999	-2.00128	0.0256929	0.954746	0.681589	0.502068	-0.0831768	0.10887	500	Intron (ENSMUST00000121808.7/64291, intron 3 of 13)	64268	9599	Osbpl1a
chr18	12810500	12810999	2.71811	0.0753971	0.887682	0.402519	0.504056	0.0656348	0.00976232	500	Intron (ENSMUST00000121808.7/64291, intron 3 of 13)	64268	8599	Osbpl1a
chr18	12812500	12812999	0.820689	0.0150469	0.844072	0.268318	0.505024	0.00739544	0.00765149	500	Intron (ENSMUST00000121808.7/64291, intron 3 of 13)	64268	6599	Osbpl1a
chr18	12813000	12813499	1.8496	0.0679008	0.979019	0.890651	0.499244	0.0505054	0.0173954	500	Intron (ENSMUST00000121808.7/64291, intron 3 of 13)	64268	6099	Osbpl1a
chr18	12818500	12818999	2.12434	0.0789622	0.898725	0.445315	0.504122	0.062393	0.0165691	500	Promoter (<=1kb)	64268	599	Osbpl1a
chr18	12819000	12819499	-1.07451	0.0395018	0.849922	0.312703	0.5069	-0.045901	0.0854028	500	Promoter (<=1kb)	64268	99	Osbpl1a
chr18	12819500	12819999	1.05372	0.087492	0.873353	0.354526	0.507124	0.0463814	0.0411105	500	Promoter (<=1kb)	64268	0	Osbpl1a
chr18	12820000	12820499	1.93174	0.0636451	0.849922	0.306297	0.506192	0.0484388	0.0152064	500	Promoter (<=1kb)	64570	-93	Osbpl1a
chr18	12821000	12821499	0.155707	0.0106376	0.784716	0.168605	0.495064	0.00129292	0.00934464	500	Promoter (1-2kb)	64570	-1093	Osbpl1a
chr18	12829000	12829499	0.988045	0.0813116	0.914228	0.499577	0.496126	0.0413092	0.0400024	500	Intron (ENSMUST00000121808.7/64291, intron 2 of 13)	64570	-9093	Osbpl1a
chr18	12835000	12835499	2.17066	0.0551075	0.967736	0.779799	0.501004	0.0444234	0.0106841	500	Intron (ENSMUST00000121808.7/64291, intron 2 of 13)	64570	-15093	Osbpl1a
chr18	12836500	12836999	0.32085	0.00997721	0.967736	0.802482	0.499036	0.00238828	0.00758893	500	Intron (ENSMUST00000121808.7/64291, intron 2 of 13)	64570	-16593	Osbpl1a
chr18	12837000	12837499	0.527597	0.00831284	0.937097	0.587227	0.50202	0.00315873	0.00515411	500	Intron (ENSMUST00000121808.7/64291, intron 2 of 13)	99132	16960	Osbpl1a
chr18	12841500	12841999	0.597219	0.00863183	0.920254	0.52481	0.502004	0.00360391	0.00502793	500	Intron (ENSMUST00000121808.7/64291, intron 1 of 13)	99132	12460	Osbpl1a
chr18	12851500	12851999	-0.0138307	0.0195614	0.958669	0.707885	0.498042	-0.000207697	0.0197691	500	Promoter (2-3kb)	99132	2460	Osbpl1a
chr18	12852000	12852499	0.224595	0.0198511	0.937097	0.583625	0.503008	0.00315016	0.016701	500	Promoter (1-2kb)	99132	1960	Osbpl1a
chr18	12853000	12853499	2.19886	0.188584	0.738841	0.111167	0.513612	0.149073	0.0395112	500	Promoter (<=1kb)	99132	960	Osbpl1a
chr18	12853500	12853999	-0.484444	0.0278211	0.887682	0.389126	0.505712	-0.0119	0.039721	500	Promoter (<=1kb)	99132	460	Osbpl1a
chr18	12854000	12854499	0.903368	0.0369814	0.775242	0.143386	0.510286	0.0181405	0.0188409	500	Promoter (<=1kb)	99132	0	Osbpl1a
chr18	12854500	12854999	0.100427	0.0435112	0.920254	0.526905	0.505148	0.00306033	0.0404509	500	Promoter (<=1kb)	99132	-41	Osbpl1a
chr18	12855000	12855499	0.900926	0.0270968	0.897889	0.443549	0.504138	0.0135142	0.0135826	500	Promoter (<=1kb)	99937	0	Osbpl1a
chr18	12858000	12858499	0.0156211	0.0113109	0.967736	0.809503	0.499012	0.000143349	0.0111675	500	Promoter (1-2kb)	97650	1752	Osbpl1a
chr18	12858500	12858999	0.799798	0.0148553	0.848343	0.282394	0.503998	0.00717309	0.00768216	500	Promoter (1-2kb)	97650	1252	Osbpl1a
chr18	12860000	12860499	0.906251	0.0269178	0.73324	0.0996653	0.509032	0.0134881	0.0134297	500	Promoter (<=1kb)	97650	0	Osbpl1a
chr18	12861000	12861499	0.435489	0.0490399	0.907245	0.467368	0.49583	0.0132988	0.0357411	500	Promoter (<=1kb)	105878	0	Osbpl1a
chr18	12861500	12861999	0.803822	0.0856273	0.967736	0.751754	0.501916	0.0374318	0.0481955	500	Promoter (<=1kb)	99262	241	Osbpl1a
chr18	12862000	12862499	-0.264472	0.0837124	0.701905	0.0680153	0.484964	-0.017245	0.100957	500	Promoter (<=1kb)	99262	0	Osbpl1a
chr18	12862500	12862999	-2.2833	0.031727	0.967506	0.738405	0.49741	-0.130453	0.16218	500	Promoter (<=1kb)	107360	0	Osbpl1a
chr18	12863000	12863499	0.520689	0.0286941	1	0.978127	0.50015	0.00929912	0.019395	500	Promoter (<=1kb)	96489	0	Osbpl1a
chr18	12863500	12863999	-0.683268	0.00894373	0.769604	0.140335	0.493004	-0.00662942	0.0155732	500	Promoter (<=1kb)	108113	-60	Osbpl1a
chr18	12871000	12871499	0.0946263	0.0172485	0.968267	0.860967	0.499068	0.00122199	0.0160265	500	Promoter (1-2kb)	97809	-1893	Osbpl1a
chr18	12871500	12871999	-0.175214	0.0132385	0.929377	0.567802	0.497068	-0.00196778	0.0152063	500	Promoter (2-3kb)	97809	-2393	Osbpl1a
chr18	12872000	12872499	0.205629	0.0119778	0.920254	0.513264	0.502968	0.0018568	0.010121	500	Promoter (2-3kb)	97809	-2893	Osbpl1a
chr18	12872500	12872999	0.739089	0.0168849	0.849922	0.308199	0.505036	0.00757061	0.00931426	500	Intron (ENSMUST00000074352.10/64291, intron 14 of 27)	97809	-3393	Osbpl1a
chr18	12876000	12876499	-0.811735	0.097617	0.778443	0.149028	0.486526	-0.0752429	0.17286	500	Intron (ENSMUST00000074352.10/64291, intron 14 of 27)	123786	3478	Osbpl1a
chr18	12876500	12876999	-0.982396	0.0322125	0.672501	0.0527907	0.483356	-0.0333826	0.0655951	500	Promoter (2-3kb)	123786	2978	Osbpl1a
chr18	12882500	12882999	0.742656	0.027862	0.878588	0.376987	0.50514	0.0120153	0.0158467	500	Promoter (2-3kb)	123786	-2523	Osbpl1a
chr18	12883500	12883999	2.21566	0.084463	0.944731	0.625598	0.503064	0.0678486	0.0166144	500	Intron (ENSMUST00000074352.10/64291, intron 13 of 27)	123786	-3523	Osbpl1a
chr18	12884000	12884499	0.850603	0.0833737	0.849922	0.293467	0.50718	0.0380294	0.0453442	500	Intron (ENSMUST00000074352.10/64291, intron 13 of 27)	123786	-4023	Osbpl1a
chr18	12910000	12910499	0.31691	0.0274322	0.967736	0.836981	0.501352	0.0058044	0.0216278	500	3' UTR	120581	-20954	Osbpl1a
chr18	12912000	12912499	-0.869326	0.00963662	0.600114	0.0200679	0.491056	-0.00962126	0.0192579	500	Intron (ENSMUST00000074352.10/64291, intron 5 of 27)	120581	-22954	Osbpl1a
chr18	12912500	12912999	-0.761504	0.017095	0.547519	0.00589246	0.486132	-0.0132759	0.0303709	500	Intron (ENSMUST00000074352.10/64291, intron 5 of 27)	120581	-23454	Osbpl1a
chr18	12913500	12913999	0.917978	0.0895285	0.65606	0.0382797	0.488116	0.043087	0.0464415	500	Intron (ENSMUST00000074352.10/64291, intron 5 of 27)	120581	-24454	Osbpl1a
chr18	12917000	12917499	-0.107724	0.132856	0.832007	0.239486	0.489016	-0.010455	0.143311	500	Intron (ENSMUST00000074352.10/64291, intron 4 of 27)	43661	24278	Osbpl1a
chr18	12917500	12917999	0.695542	0.231537	0.934521	0.577403	0.505204	0.0893331	0.142204	500	Intron (ENSMUST00000074352.10/64291, intron 4 of 27)	43661	23778	Osbpl1a
chr18	12918000	12918499	-0.690094	0.0321976	0.818567	0.218103	0.506964	-0.0209764	0.0531739	500	Intron (ENSMUST00000074352.10/64291, intron 4 of 27)	43661	23278	Osbpl1a
chr18	12925000	12925499	1.58689	0.0269523	0.672501	0.0562141	0.508034	0.0193144	0.0076379	500	Intron (ENSMUST00000074352.10/64291, intron 4 of 27)	43661	16278	Osbpl1a
chr18	12925500	12925999	-0.312195	0.00655209	0.887682	0.400987	0.496988	-0.00206615	0.00861824	500	Intron (ENSMUST00000074352.10/64291, intron 4 of 27)	43661	15778	Osbpl1a
chr18	12941500	12941999	0.3502	0.150315	0.848343	0.27963	0.488268	0.0328276	0.117487	500	Promoter (<=1kb)	43661	0	Osbpl1a
chr18	12972000	12972499	-0.435913	0.109608	0.920254	0.515445	0.49464	-0.0393717	0.14898	500	Promoter (<=1kb)	12073	0	Impact
chr18	12973000	12973499	0.389635	0.279279	0.907245	0.481393	0.490892	0.0665722	0.212706	500	Promoter (<=1kb)	12073	728	Impact
chr18	12973500	12973999	-0.19959	0.185255	0.967736	0.778879	0.496586	-0.0277833	0.213038	500	Promoter (<=1kb)	7878	-299	Impact
chr18	12974000	12974499	0.108773	0.310064	0.967736	0.756762	0.503842	0.0226632	0.2874	500	Promoter (<=1kb)	7878	0	Impact
chr18	13115500	13115999	-1.6144	0.00318983	0.779391	0.161138	0.494976	-0.0107006	0.0138904	500	Distal Intergenic	14787	108463	Hrh4
chr18	13225000	13225499	1.5064	0.00368199	0.631632	0.0251135	0.505	0.00368199	0	500	Distal Intergenic	14787	217963	Hrh4
chr18	13225500	13225999	-1.59682	0.0180174	0.952564	0.675008	0.501948	-0.0405303	0.0585477	500	Distal Intergenic	14787	218463	Hrh4
chr18	13312000	13312499	-0.187031	0.0205785	0.757699	0.128841	0.506892	-0.00312529	0.0237038	500	Distal Intergenic	14787	304963	Hrh4
chr18	13350500	13350999	0.0322157	0.00964433	1	0.995579	0.500024	0.000257139	0.00938719	500	Distal Intergenic	14787	343463	Hrh4
chr18	13390500	13390999	2.11235	0.0154286	0.723761	0.0795617	0.506042	0.0133979	0.00203072	500	Distal Intergenic	14787	383463	Hrh4
chr18	13460000	13460499	0.305151	0.0117398	0.946584	0.634811	0.502	0.0026194	0.00912045	500	Distal Intergenic	26961	383333	Zfp521
chr18	13621000	13621499	-0.9887	0.0144232	0.778443	0.151456	0.506036	-0.016167	0.0305902	500	Distal Intergenic	26961	222333	Zfp521
chr18	13653000	13653499	-0.477163	0.0304728	0.896486	0.437726	0.504872	-0.0127294	0.0432023	500	Distal Intergenic	26961	190333	Zfp521
chr18	13787500	13787999	-0.684048	0.00724016	0.967736	0.810535	0.500924	-0.00560546	0.0128456	500	Intron (ENSMUST00000025288.8/225207, intron 5 of 7)	26961	55833	Zfp521
chr18	13790000	13790499	0.412375	0.00641533	0.803695	0.205676	0.503986	0.00209218	0.00432316	500	Intron (ENSMUST00000025288.8/225207, intron 5 of 7)	26961	53333	Zfp521
chr18	13790500	13790999	1.94879	0.00856772	0.639619	0.0331561	0.506006	0.00783033	0.000737394	500	Intron (ENSMUST00000025288.8/225207, intron 5 of 7)	26961	52833	Zfp521
chr18	13972000	13972499	0.297956	0.0295658	0.840413	0.264791	0.507	0.00589005	0.0236757	500	Promoter (<=1kb)	125679	49	Zfp521
chr18	13972500	13972999	0.331658	0.157327	0.967736	0.766787	0.502476	0.0327222	0.124605	500	Promoter (<=1kb)	125679	0	Zfp521
chr18	14037000	14037499	0.299799	0.0186964	0.899822	0.446952	0.503972	0.00388336	0.014813	500	Distal Intergenic	285775	-64213	Zfp521
chr18	14261000	14261499	-1.17297	0.00985606	1	0.984514	0.499904	-0.0148765	0.0247325	500	Exon (ENSMUST00000234218.1/74529, exon 3 of 4)	46234	28691	8430422H06Rik
chr18	14478000	14478499	1.62058	0.0555157	0.832007	0.234214	0.507108	0.0388113	0.0167044	500	Distal Intergenic	3865	158907	Ss18
chr18	14654500	14654999	-0.344387	0.0197681	1	0.972937	0.500202	-0.00586893	0.025637	500	Intron (ENSMUST00000040964.12/268996, intron 4 of 9)	25495	-3377	Ss18
chr18	14655000	14655499	0.839378	0.034083	0.845783	0.271228	0.507372	0.0159168	0.0181662	500	3' UTR	25495	-3877	Ss18
chr18	14682000	14682499	-0.530613	0.0166696	0.928904	0.562138	0.49692	-0.00829944	0.0249691	500	Promoter (<=1kb)	55828	265	Ss18
chr18	14682500	14682999	1.6747	0.125042	0.832007	0.251852	0.509792	0.0872486	0.0377937	500	Promoter (<=1kb)	55828	0	Ss18
chr18	14683000	14683499	-0.63167	0.127262	1	0.951313	0.49942	-0.071011	0.198273	500	Promoter (<=1kb)	57292	-86	Ss18
chr18	14774000	14774499	0.950054	0.00974748	0.77979	0.163824	0.504992	0.00566683	0.00408065	500	Distal Intergenic	117115	-8746	Taf4b
chr18	14782500	14782999	0.392494	0.0526369	0.755813	0.116786	0.491132	0.0130139	0.039623	500	Promoter (<=1kb)	117115	-246	Taf4b
chr18	14783000	14783499	0.10758	0.350877	0.845395	0.270816	0.485864	0.0253565	0.32552	500	Promoter (<=1kb)	117115	0	Taf4b
chr18	14783500	14783999	-0.0821327	0.0118588	0.896578	0.440506	0.503886	-0.000811873	0.0126707	500	Promoter (<=1kb)	117115	255	Taf4b
chr18	14888500	14888999	-1.04508	0.0205522	0.803695	0.193037	0.505008	-0.0239838	0.044536	500	Intron (ENSMUST00000169862.1/72504, intron 14 of 14)	58993	-99996	4933424G05Rik
chr18	14990500	14990999	-0.758273	0.0220606	0.849922	0.290081	0.50502	-0.016637	0.0386976	500	Promoter (1-2kb)	19831	-1265	Kctd1
chr18	14992500	14992999	0.369573	0.00815511	0.887682	0.404753	0.502988	0.00229494	0.00586018	500	Intron (ENSMUST00000234445.1/74456, intron 3 of 4)	19831	-3265	Kctd1
chr18	14993000	14993499	0.101142	0.0238402	1	0.99594	0.500032	0.00174951	0.0220907	500	Intron (ENSMUST00000234445.1/74456, intron 3 of 4)	19831	-3765	Kctd1
chr18	14994000	14994499	1.56548	0.0217382	0.639619	0.0299007	0.51008	0.0157179	0.00602028	500	Intron (ENSMUST00000234445.1/74456, intron 3 of 4)	19831	-4765	Kctd1
chr18	14997500	14997999	-2.49982	0.023527	0.896173	0.430029	0.504716	-0.118858	0.142385	500	Intron (ENSMUST00000234445.1/74456, intron 3 of 4)	19831	-8265	Kctd1
chr18	14998000	14998499	-1.01411	0.0052527	0.967736	0.754952	0.498968	-0.0073953	0.012648	500	Intron (ENSMUST00000234445.1/74456, intron 3 of 4)	19831	-8765	Kctd1
chr18	15001500	15001999	-1.72295	0.0455089	0.962246	0.71761	0.502612	-0.109323	0.154832	500	Intron (ENSMUST00000234445.1/74456, intron 3 of 4)	19831	-12265	Kctd1
chr18	15002000	15002499	0.828012	0.280728	1	0.985245	0.500168	0.123466	0.157262	500	Intron (ENSMUST00000234445.1/74456, intron 3 of 4)	19831	-12765	Kctd1
chr18	15012000	15012499	-0.15528	0.016169	1	0.994929	0.499966	-0.00206468	0.0182336	500	Promoter (2-3kb)	45784	2825	Kctd1
chr18	15012500	15012999	-1.09192	0.0069513	0.832007	0.241263	0.494936	-0.010129	0.0170803	500	Promoter (2-3kb)	45784	2325	Kctd1
chr18	15023000	15023499	1.41699	0.0299362	0.929788	0.569403	0.498038	0.0199763	0.00995992	500	Intron (ENSMUST00000234445.1/74456, intron 3 of 4)	45784	-7676	Kctd1
chr18	15023500	15023999	1.63159	0.052907	0.757699	0.11757	0.509104	0.0371867	0.0157203	500	Intron (ENSMUST00000234445.1/74456, intron 3 of 4)	45784	-8176	Kctd1
chr18	15024000	15024499	-0.188624	0.0133629	0.967736	0.843234	0.50094	-0.00214584	0.0155088	500	Intron (ENSMUST00000234445.1/74456, intron 3 of 4)	45784	-8676	Kctd1
chr18	15025000	15025499	-0.35506	0.00765252	0.868384	0.34554	0.49603	-0.00269342	0.0103459	500	Intron (ENSMUST00000234445.1/74456, intron 3 of 4)	45784	-9676	Kctd1
chr18	15026000	15026499	1.98286	0.0485819	0.873353	0.366839	0.49702	0.0377852	0.0107966	500	Intron (ENSMUST00000234445.1/74456, intron 3 of 4)	45784	-10676	Kctd1
chr18	15057000	15057499	-0.911181	0.00591915	0.887682	0.400362	0.496984	-0.00697348	0.0128926	500	Intron (ENSMUST00000025992.6/106931, intron 1 of 4)	79169	4390	Kctd1
chr18	15062500	15062999	1.3963	0.0306821	0.547519	0.00513777	0.51605	0.0202661	0.0104159	500	Promoter (<=1kb)	79169	-611	Kctd1
chr18	15063000	15063499	-0.622479	0.0216672	1	0.948421	0.500444	-0.0127689	0.0344361	500	Promoter (<=1kb)	94219	119	Kctd1
chr18	15063500	15063999	0.669334	0.0792181	0.967736	0.852228	0.498544	0.0301484	0.0490697	500	Promoter (<=1kb)	94219	0	Kctd1
chr18	15064000	15064499	-0.904508	0.032612	0.827361	0.230374	0.490636	-0.0301784	0.0627904	500	Promoter (<=1kb)	90044	0	Kctd1
chr18	15064500	15064999	-0.375012	0.0593558	0.723761	0.0806843	0.486074	-0.0182135	0.0775693	500	Promoter (<=1kb)	90044	-402	Kctd1
chr18	15065500	15065999	3.15448	0.0779973	0.876303	0.374242	0.504126	0.071013	0.00698424	500	Promoter (1-2kb)	90044	-1402	Kctd1
chr18	15066000	15066499	-0.606175	0.088583	0.929575	0.568675	0.495646	-0.047304	0.135887	500	Promoter (1-2kb)	90044	-1902	Kctd1
chr18	15076000	15076499	1.35366	0.10711	0.976809	0.886793	0.500916	0.0664153	0.0406947	500	Intron (ENSMUST00000025992.6/106931, intron 1 of 4)	90044	-11902	Kctd1
chr18	15076500	15076999	-0.274228	0.040031	0.849922	0.291856	0.492796	-0.00879906	0.04883	500	Intron (ENSMUST00000025992.6/106931, intron 1 of 4)	90044	-12402	Kctd1
chr18	15078500	15078999	0.521396	0.295164	0.971071	0.873912	0.501626	0.0901305	0.205033	500	Intron (ENSMUST00000025992.6/106931, intron 1 of 4)	90044	-14402	Kctd1
chr18	15080000	15080499	-2.87182	0.0072554	0.728402	0.0902059	0.493068	-0.0584932	0.0657486	500	Intron (ENSMUST00000025992.6/106931, intron 1 of 4)	90044	-15902	Kctd1
chr18	15080500	15080999	1.53149	0.057678	0.887682	0.399484	0.505164	0.0390341	0.0186438	500	Intron (ENSMUST00000025992.6/106931, intron 1 of 4)	90044	-16402	Kctd1
chr18	15115000	15115499	0.0659488	0.0110804	0.764199	0.136977	0.494094	0.000584472	0.0104959	500	Intron (ENSMUST00000025992.6/106931, intron 1 of 4)	182762	35947	Kctd1
chr18	15115500	15115999	-0.347492	0.0496014	0.668184	0.0408017	0.490092	-0.0140535	0.0636549	500	Intron (ENSMUST00000025992.6/106931, intron 1 of 4)	182762	35447	Kctd1
chr18	15128500	15128999	0.630647	0.296301	0.969207	0.866828	0.501792	0.105632	0.190669	500	Intron (ENSMUST00000025992.6/106931, intron 1 of 4)	182762	22447	Kctd1
chr18	15137500	15137999	-0.115944	0.0545797	0.825262	0.228831	0.50966	-0.00473479	0.0593145	500	Intron (ENSMUST00000025992.6/106931, intron 1 of 4)	182762	13447	Kctd1
chr18	15140000	15140499	0.162729	0.0393168	0.911587	0.493996	0.505104	0.0044071	0.0349097	500	Intron (ENSMUST00000025992.6/106931, intron 1 of 4)	182762	10947	Kctd1
chr18	15140500	15140999	1.14838	0.0193318	0.759672	0.13443	0.508082	0.0117084	0.00762348	500	Intron (ENSMUST00000025992.6/106931, intron 1 of 4)	182762	10447	Kctd1
chr18	15148500	15148999	-1.0283	0.0053658	0.778443	0.152272	0.493976	-0.00765765	0.0130234	500	Promoter (2-3kb)	182762	2447	Kctd1
chr18	15149000	15149499	2.36625	0.0200695	0.493773	0.00153647	0.514034	0.0177892	0.00228036	500	Promoter (1-2kb)	182762	1947	Kctd1
chr18	15149500	15149999	3.00456	0.0793223	0.848343	0.283215	0.505092	0.0711891	0.0081332	500	Promoter (1-2kb)	182762	1447	Kctd1
chr18	15150000	15150499	-0.124944	0.0440693	0.967506	0.736369	0.497296	-0.00416766	0.048237	500	Promoter (<=1kb)	182762	947	Kctd1
chr18	15150500	15150999	0.110274	0.0355356	0.956352	0.686517	0.50306	0.00276216	0.0327734	500	Promoter (<=1kb)	182762	447	Kctd1
chr18	15151000	15151499	1.15278	0.0729762	0.967506	0.729156	0.502724	0.0412551	0.0317211	500	Promoter (<=1kb)	182762	0	Kctd1
chr18	15322000	15322499	0.80051	0.00945131	0.672501	0.0580739	0.505968	0.00487658	0.00457472	500	Distal Intergenic	10507	77503	Aqp4
chr18	15355000	15355499	1.32661	0.0171231	0.757699	0.12665	0.506066	0.0114987	0.00562447	500	Intron (ENSMUST00000234122.1/ENSMUST00000234122.1, intron 1 of 1)	10507	44503	Aqp4
chr18	15477000	15477499	0.841193	0.0185321	0.913267	0.497486	0.50308	0.00907147	0.00946067	500	Intron (ENSMUST00000053017.12/71367, intron 3 of 3)	17592	-66018	Aqp4
chr18	15505000	15505499	0.218323	0.00924265	0.757699	0.12928	0.505008	0.00157887	0.00766378	500	Intron (ENSMUST00000053017.12/71367, intron 2 of 3)	17592	-94018	Aqp4
chr18	15505500	15505999	1.48666	0.0185165	0.803695	0.203862	0.504002	0.0131954	0.00532109	500	Intron (ENSMUST00000053017.12/71367, intron 2 of 3)	17592	-94518	Aqp4
chr18	15522000	15522499	1.93233	0.0555922	0.436077	0.000505505	0.524444	0.0425027	0.0130895	500	Intron (ENSMUST00000053017.12/71367, intron 2 of 3)	17592	-111018	Aqp4
chr18	15544000	15544499	0.548065	0.0116444	0.937097	0.589452	0.502008	0.0043125	0.00733191	500	Intron (ENSMUST00000053017.12/71367, intron 2 of 3)	17592	-133018	Aqp4
chr18	15571500	15571999	-0.457872	0.00137901	0.849922	0.318524	0.498006	-0.00126211	0.00264112	500	Intron (ENSMUST00000053017.12/71367, intron 2 of 3)	266123	146047	Chst9
chr18	15658500	15658999	-4.86397	0	0.849922	0.318279	0.499	-0.0562412	0.0562412	500	Intron (ENSMUST00000053017.12/71367, intron 1 of 3)	266123	59047	Chst9
chr18	15758000	15758499	0.521717	0.0181312	0.968199	0.860426	0.499164	0.00610897	0.0120222	500	Promoter (1-2kb)	308234	1658	Chst9
chr18	15910000	15910499	0	0	NA	1	0.5	0	0	500	Distal Intergenic	308234	-149843	Chst9
chr18	15917500	15917999	0.914886	0.0150095	0.846333	0.272149	0.504984	0.00798789	0.00702157	500	Distal Intergenic	308234	-157343	Chst9
chr18	16002000	16002499	-1.7162	0.0227929	0.547519	0.00679077	0.481148	-0.056669	0.0794619	500	Distal Intergenic	308234	-241843	Chst9
chr18	16021500	16021999	0.281938	0.0201385	0.93806	0.597725	0.497104	0.0039299	0.0162086	500	Distal Intergenic	308234	-261343	Chst9
chr18	16037500	16037999	-0.158859	0.0224092	0.967506	0.732766	0.502068	-0.00284132	0.0252505	500	Distal Intergenic	308234	-277343	Chst9
chr18	16038000	16038499	-0.353889	0.0492875	0.778443	0.145546	0.488084	-0.014258	0.0635455	500	Distal Intergenic	308234	-277843	Chst9
chr18	16038500	16038999	-0.0506501	0.0120816	0.947068	0.636846	0.501988	-0.000503158	0.0125848	500	Distal Intergenic	308234	-278343	Chst9
chr18	16061500	16061999	1.05347	0.034675	0.967736	0.801677	0.499032	0.0190048	0.0156703	500	Distal Intergenic	308234	-301343	Chst9
chr18	16111000	16111499	-1.0913	0.00591492	0.568877	0.00979646	0.48801	-0.0089491	0.014864	500	Distal Intergenic	308234	-350843	Chst9
chr18	16111500	16111999	-1.39939	0.00411013	0.600114	0.0153807	0.489004	-0.0100078	0.0141179	500	Distal Intergenic	308234	-351343	Chst9
chr18	16115000	16115499	-0.32277	0.00681147	0.911038	0.492907	0.497036	-0.00220929	0.00902076	500	Distal Intergenic	308234	-354843	Chst9
chr18	16115500	16115999	-0.160797	0.0185458	0.937187	0.595196	0.497084	-0.00242243	0.0209682	500	Distal Intergenic	308234	-355343	Chst9
chr18	16120000	16120499	-2.2714	0.00830418	0.832007	0.247264	0.495	-0.0394435	0.0477477	500	Distal Intergenic	308234	-359843	Chst9
chr18	16124500	16124999	1.26353	0.0206299	0.73324	0.104634	0.507012	0.0132041	0.00742587	500	Distal Intergenic	308234	-364343	Chst9
chr18	16125000	16125499	0.261818	0.00932467	1	0.992413	0.500042	0.00187948	0.00744519	500	Distal Intergenic	308234	-364843	Chst9
chr18	16161000	16161499	0.0670053	0.0165954	0.958669	0.707405	0.498108	0.000843907	0.0157515	500	Distal Intergenic	308234	-400843	Chst9
chr18	16199500	16199999	-2.75044	0.00663224	0.701905	0.0694516	0.491956	-0.0494559	0.0560882	500	Distal Intergenic	308234	-439343	Chst9
chr18	16200000	16200499	3.23707	0.0874047	0.967736	0.8057	0.499052	0.0799226	0.00748211	500	Distal Intergenic	308234	-439843	Chst9
chr18	16200500	16200999	0	0	NA	1	0.5	0	0	500	Distal Intergenic	308234	-440343	Chst9
chr18	16201000	16201499	1.24981	0.00275619	0.849922	0.318279	0.501	0.00275619	0	500	Distal Intergenic	308234	-440843	Chst9
chr18	16216500	16216999	0.191789	0.0108408	0.956744	0.688106	0.498054	0.00159843	0.00924234	500	Distal Intergenic	81047	453070	Cdh2
chr18	16217000	16217499	2.22449	0.0445769	0.791643	0.180815	0.507108	0.0366106	0.00796624	500	Distal Intergenic	81047	452570	Cdh2
chr18	16217500	16217999	-1.4209	0.0111892	1	0.992903	0.50003	-0.0221251	0.0333144	500	Distal Intergenic	81047	452070	Cdh2
chr18	16255000	16255499	-3.69714	0.00479165	0.723761	0.0851247	0.492956	-0.0812981	0.0860898	500	Distal Intergenic	81047	414570	Cdh2
chr18	16258000	16258499	0.188241	0.0764959	0.672501	0.0526834	0.486136	0.00960199	0.066894	500	Distal Intergenic	81047	411570	Cdh2
chr18	16258500	16258999	-2.62527	0.0130694	0.568877	0.00885668	0.482824	-0.0779084	0.0909778	500	Distal Intergenic	81047	411070	Cdh2
chr18	16418000	16418499	-2.10177	0.0241057	0.823472	0.227591	0.491998	-0.0859496	0.110055	500	Distal Intergenic	81047	251570	Cdh2
chr18	16418500	16418999	0.560586	0.020797	0.937097	0.591259	0.503372	0.00734002	0.013457	500	Distal Intergenic	81047	251070	Cdh2
chr18	16419000	16419499	-0.251798	0.0307331	0.733645	0.10849	0.488316	-0.00624187	0.036975	500	Distal Intergenic	81047	250570	Cdh2
chr18	16432500	16432999	-0.172523	0.104815	0.968199	0.860193	0.498594	-0.0135685	0.118383	500	Distal Intergenic	81047	237070	Cdh2
chr18	16475500	16475999	1.62839	0.0737667	0.896206	0.436041	0.504068	0.0512601	0.0225066	500	Distal Intergenic	81047	194070	Cdh2
chr18	16561500	16561999	0.167572	0.0175451	0.873353	0.365332	0.504012	0.00214332	0.0154018	500	Distal Intergenic	81047	108070	Cdh2
chr18	16593000	16593499	-1.15396	0.0240787	0.886893	0.386819	0.504894	-0.0319525	0.0560312	500	Intron (ENSMUST00000025166.13/12558, intron 15 of 15)	81047	76570	Cdh2
chr18	16594000	16594499	-1.91032	0.0156551	1	0.979243	0.499872	-0.048709	0.0643641	500	Intron (ENSMUST00000025166.13/12558, intron 15 of 15)	81047	75570	Cdh2
chr18	16602500	16602999	-0.440702	0.00797171	0.803695	0.195539	0.49502	-0.00356254	0.0115343	500	Intron (ENSMUST00000025166.13/12558, intron 14 of 15)	81047	67070	Cdh2
chr18	16603000	16603499	-0.635924	0.00508595	0.848343	0.282394	0.496002	-0.00392514	0.00901109	500	Intron (ENSMUST00000025166.13/12558, intron 14 of 15)	81047	66570	Cdh2
chr18	16624500	16624999	-0.636553	0.00121191	0.887682	0.41258	0.497996	-0.00178136	0.00299326	500	Exon (ENSMUST00000025166.13/12558, exon 12 of 16)	81047	45070	Cdh2
chr18	16627000	16627499	-1.82027	0.000627541	0.790589	0.178552	0.496996	-0.00665152	0.00727906	500	Intron (ENSMUST00000025166.13/12558, intron 11 of 15)	81047	42570	Cdh2
chr18	16670000	16670499	-0.531469	0.0034971	0.958669	0.708557	0.500988	-0.00244841	0.00594551	500	Promoter (<=1kb)	81047	0	Cdh2
chr18	16671000	16671499	0.834684	0.0625107	0.967736	0.793479	0.498192	0.0283391	0.0341715	500	Promoter (<=1kb)	81047	-931	Cdh2
chr18	16681000	16681499	-2.04854	0.033904	0.967736	0.822178	0.498932	-0.112626	0.14653	500	Intron (ENSMUST00000025166.13/12558, intron 2 of 15)	81047	-10931	Cdh2
chr18	16681500	16681999	0.808932	0.0733416	0.996073	0.915678	0.499104	0.0323363	0.0410053	500	Intron (ENSMUST00000025166.13/12558, intron 2 of 15)	81047	-11431	Cdh2
chr18	16682000	16682499	-0.980861	0.0236462	0.879791	0.378258	0.494156	-0.0249702	0.0486164	500	Intron (ENSMUST00000025166.13/12558, intron 2 of 15)	81047	-11931	Cdh2
chr18	16682500	16682999	-1.51021	0.0111407	0.849922	0.314882	0.496008	-0.0242908	0.0354315	500	Intron (ENSMUST00000025166.13/12558, intron 2 of 15)	81047	-12431	Cdh2
chr18	16683000	16683499	1.26089	0.0153974	0.757699	0.129428	0.506022	0.0101377	0.0052597	500	Intron (ENSMUST00000025166.13/12558, intron 2 of 15)	81047	-12931	Cdh2
chr18	16687000	16687499	-0.359394	0.00395539	0.849922	0.318933	0.49702	-0.0016847	0.00564009	500	Intron (ENSMUST00000025166.13/12558, intron 2 of 15)	81047	-16931	Cdh2
chr18	16699000	16699499	1.02312	0.0182278	0.865169	0.337337	0.504038	0.0102747	0.00795315	500	Intron (ENSMUST00000025166.13/12558, intron 2 of 15)	81047	-28931	Cdh2
chr18	16713000	16713499	-0.882643	0.0317046	0.907245	0.477959	0.502002	-0.0284383	0.0601429	500	Intron (ENSMUST00000025166.13/12558, intron 2 of 15)	81047	-42931	Cdh2
chr18	16740500	16740999	0.447144	0.0127798	1	0.98379	0.500092	0.0039389	0.00884086	500	Intron (ENSMUST00000025166.13/12558, intron 2 of 15)	37066	67463	Cdh2
chr18	16767500	16767999	-1.15823	0.00633215	0.958669	0.704049	0.498996	-0.0102639	0.016596	500	Intron (ENSMUST00000025166.13/12558, intron 2 of 15)	37066	40463	Cdh2
chr18	16771500	16771999	1.07289	0.0121245	0.849922	0.315694	0.497	0.00741022	0.00471433	500	Exon (ENSMUST00000152779.1/12558, exon 2 of 2)	37066	36463	Cdh2
chr18	16806500	16806999	-2.24299	0.0219469	0.887682	0.402766	0.504868	-0.0894118	0.111359	500	Promoter (1-2kb)	37066	1463	Cdh2
chr18	16807000	16807499	0.0706429	0.016428	0.906443	0.457089	0.503884	0.000880608	0.0155474	500	Promoter (<=1kb)	37066	963	Cdh2
chr18	16808000	16808499	-2.63973	0.0378414	0.969457	0.868174	0.498684	-0.208457	0.246298	500	Promoter (<=1kb)	37066	0	Cdh2
chr18	16808500	16808999	-1.11599	0.122407	0.892735	0.422012	0.507904	-0.145237	0.267644	500	Promoter (<=1kb)	37066	-38	Cdh2
chr18	16809000	16809499	-0.232954	0.0876775	0.655037	0.0378415	0.479312	-0.015715	0.103392	500	Promoter (<=1kb)	220370	0	Cdh2
chr18	16809500	16809999	2.06853	0.178939	0.939815	0.602546	0.495708	0.137803	0.0411363	500	Promoter (<=1kb)	220370	-254	Cdh2
chr18	16816000	16816499	0.0679148	0.00919072	0.967736	0.796857	0.499008	0.000514595	0.00867613	500	Promoter (<=1kb)	4224	0	Gm15328
chr18	16820500	16820999	1.05911	0.0199289	0.832007	0.254262	0.506156	0.0114046	0.00852432	500	Exon (ENSMUST00000211529.1/328906, exon 3 of 3)	6377	4093	Gm15328
chr18	16821000	16821499	1.13646	0.0314227	0.674742	0.0594661	0.512236	0.0182196	0.0132031	500	Exon (ENSMUST00000211529.1/328906, exon 3 of 3)	6377	4593	Gm15328
chr18	17205500	17205999	-1.04023	0.0169978	0.600114	0.0163662	0.48529	-0.0200723	0.0370701	500	Distal Intergenic	970	29454	4921533I20Rik
chr18	17335000	17335499	0.689254	0.0223377	0.832007	0.245071	0.50607	0.00924407	0.0130936	500	Distal Intergenic	970	-99547	4921533I20Rik
chr18	17366500	17366999	0.983593	0.0102109	0.967736	0.766558	0.501066	0.00603562	0.00417529	500	Distal Intergenic	970	-131047	4921533I20Rik
chr18	17367000	17367499	0.420978	0.0140283	0.843516	0.267746	0.50503	0.00405648	0.00997186	500	Distal Intergenic	970	-131547	4921533I20Rik
chr18	17390000	17390499	-0.390497	0.0044395	0.920254	0.528128	0.498012	-0.00200169	0.00644119	500	Distal Intergenic	970	-154547	4921533I20Rik
chr18	17616000	17616499	-0.360867	0.0127685	0.947243	0.647083	0.50203	-0.00419715	0.0169656	500	Distal Intergenic	12245	-35010	4930545E07Rik
chr18	18899500	18899999	1.18143	0.0617495	0.95534	0.683855	0.498026	0.0356415	0.026108	500	Distal Intergenic	38986	1101956	Dsc3
chr18	19112000	19112499	-1.45611	0	0.723761	0.0831616	0.497	-0.00348737	0.00348737	500	Distal Intergenic	38986	889456	Dsc3
chr18	19185000	19185499	-2.68924	0.0112604	0.967736	0.820132	0.500932	-0.0722657	0.0835261	500	Intron (ENSMUST00000234128.1/ENSMUST00000234128.1, intron 4 of 4)	38986	816456	Dsc3
chr18	19468000	19468499	0.232259	0.00813856	0.967736	0.835514	0.499056	0.00150759	0.00663096	500	Distal Intergenic	38986	533456	Dsc3
chr18	19468500	19468999	-0.0121557	0.0680356	1	0.972164	0.49968	-0.000592591	0.0686281	500	Distal Intergenic	38986	532956	Dsc3
chr18	19481000	19481499	-2.32226	0.00665912	0.724295	0.0883639	0.493028	-0.0346465	0.0413056	500	Distal Intergenic	38986	520456	Dsc3
chr18	19550000	19550499	0.147289	0.0231384	0.865918	0.338295	0.50403	0.00243979	0.0206986	500	Exon (ENSMUST00000234553.1/ENSMUST00000234553.1, exon 2 of 3)	38986	451456	Dsc3
chr18	19577000	19577499	-0.193994	0.0103727	0.907245	0.467757	0.497028	-0.00178075	0.0121534	500	Distal Intergenic	38986	424456	Dsc3
chr18	19604000	19604499	1.02214	0.0486586	0.848604	0.285464	0.50744	0.025715	0.0229436	500	Distal Intergenic	38986	397456	Dsc3
chr18	19631500	19631999	0.954457	0.0129203	0.790589	0.176445	0.50599	0.0072209	0.00569942	500	Distal Intergenic	38986	369956	Dsc3
chr18	19632000	19632499	-0.45913	0.0830744	0.928904	0.563767	0.504132	-0.0318785	0.114953	500	Distal Intergenic	38986	369456	Dsc3
chr18	19688000	19688499	1.25753	0.0491537	0.74656	0.11374	0.492034	0.0297581	0.0193956	500	Distal Intergenic	38986	313456	Dsc3
chr18	19688500	19688999	1.03985	0.0413872	0.639619	0.029379	0.514142	0.0222846	0.0191026	500	Distal Intergenic	38986	312956	Dsc3
chr18	19893500	19893999	1.58793	0.0400339	0.967736	0.845855	0.499116	0.0280514	0.0119825	500	Distal Intergenic	38986	107956	Dsc3
chr18	19910000	19910499	-1.68695	0.00390643	0.967736	0.78964	0.498972	-0.0131109	0.0170173	500	Distal Intergenic	38986	91456	Dsc3
chr18	19910500	19910999	1.04333	0.0367354	0.637662	0.0258718	0.515226	0.0199408	0.0167946	500	Distal Intergenic	38986	90956	Dsc3
chr18	19911500	19911999	-2.72443	0.00960573	0.896578	0.440581	0.497032	-0.0650963	0.074702	500	Distal Intergenic	38986	89956	Dsc3
chr18	19960000	19960499	-1.52457	0.0367715	0.967736	0.785443	0.49812	-0.0727746	0.109546	500	Distal Intergenic	38986	41456	Dsc3
chr18	20046000	20046499	0.595838	0.0146577	0.937097	0.593168	0.501988	0.00563595	0.0090217	500	3' UTR	6797	-7861	Dsc2
chr18	20160000	20160499	0.966035	0.049847	0.896173	0.431614	0.503962	0.0253059	0.024541	500	Distal Intergenic	6030	-45129	Dsc1
chr18	20189500	20189999	-0.710448	0.0124494	0.701905	0.0702827	0.491056	-0.00919433	0.0216437	500	Distal Intergenic	37692	-57341	Dsg1c
chr18	20558000	20558499	-0.0539806	0.0234662	0.935706	0.579626	0.50304	-0.000970908	0.0244372	500	Promoter (<=1kb)	46448	0	Dsg2
chr18	20566500	20566999	0.170629	0.0753695	0.976419	0.885949	0.498724	0.00863017	0.0667394	500	Intron (ENSMUST00000059787.14/13511, intron 1 of 14)	24671	8254	Dsg2
chr18	20567000	20567499	0.0806458	0.00584226	1	0.99861	0.499992	0.00042635	0.00541591	500	Intron (ENSMUST00000059787.14/13511, intron 1 of 14)	24671	8754	Dsg2
chr18	20640000	20640499	0.49846	0.0678819	0.958669	0.699741	0.501944	0.0204152	0.0474667	500	Intron (ENSMUST00000130296.1/102633478, intron 1 of 2)	67297	24761	Gm16090
chr18	20666000	20666499	1.16073	0.0141526	0.967736	0.767836	0.50106	0.00892777	0.00522481	500	Promoter (<=1kb)	9042	720	Ttr
chr18	20711000	20711499	0.189895	0.0377527	0.974891	0.883349	0.500944	0.00490271	0.0328499	500	Intron (ENSMUST00000070080.5/56386, intron 3 of 8)	61806	34905	B4galt6
chr18	20712000	20712499	-0.0609798	0.012302	0.951131	0.670605	0.498024	-0.000617477	0.0129195	500	Intron (ENSMUST00000070080.5/56386, intron 3 of 8)	61806	33905	B4galt6
chr18	20712500	20712999	0.443382	0.0174682	0.803695	0.190238	0.49328	0.00515113	0.0123171	500	Intron (ENSMUST00000070080.5/56386, intron 3 of 8)	61806	33405	B4galt6
chr18	20723500	20723999	-0.578466	0.019002	0.891613	0.420991	0.504054	-0.0103594	0.0293614	500	Intron (ENSMUST00000070080.5/56386, intron 2 of 8)	61806	22405	B4galt6
chr18	20726500	20726999	-0.754974	0.017499	0.972563	0.877964	0.50087	-0.0134075	0.0309065	500	Intron (ENSMUST00000070080.5/56386, intron 2 of 8)	61806	19405	B4galt6
chr18	20741000	20741499	-3.47299	0.00391094	0.832007	0.24349	0.49598	-0.0597232	0.0636341	500	Intron (ENSMUST00000070080.5/56386, intron 1 of 8)	61806	4905	B4galt6
chr18	20745500	20745999	0.777805	0.0384449	0.967506	0.736996	0.498072	0.0168553	0.0215896	500	Promoter (<=1kb)	61806	405	B4galt6
chr18	20746000	20746499	-0.0475984	0.228245	0.920254	0.523964	0.492808	-0.00772312	0.235969	500	Promoter (<=1kb)	61806	0	B4galt6
chr18	20746500	20746999	-0.665976	0.0173363	0.947243	0.655764	0.497012	-0.0113435	0.0286797	500	Promoter (<=1kb)	61806	-96	B4galt6
chr18	20779500	20779999	0.216719	0.0694996	0.803695	0.202997	0.493016	0.00997275	0.0595268	500	Distal Intergenic	61806	-33096	B4galt6
chr18	20787000	20787499	-0.0377542	0.014387	0.803695	0.19714	0.505988	-0.000434494	0.0148215	500	Distal Intergenic	61806	-40596	B4galt6
chr18	20815000	20815499	-1.0067	0.0254758	0.812874	0.212738	0.506836	-0.0277316	0.0532074	500	Distal Intergenic	12099	41268	Trappc8
chr18	20815500	20815999	1.37966	0.240072	0.906111	0.455993	0.507798	0.149041	0.0910304	500	Distal Intergenic	12099	40768	Trappc8
chr18	20816000	20816499	-0.566866	0.0503902	0.947243	0.646398	0.503684	-0.0252155	0.0756058	500	Distal Intergenic	12099	40268	Trappc8
chr18	20892000	20892499	1.65929	0.0157558	0.832007	0.242553	0.504028	0.0121344	0.00362139	500	Intron (ENSMUST00000225661.2/75964, intron 1 of 28)	49934	3579	Trappc8
chr18	20911500	20911999	-0.919801	0.0241936	0.967804	0.85653	0.498976	-0.0233609	0.0475544	500	Distal Intergenic	78871	-15407	Trappc8
chr18	20955500	20955999	-2.06295	0.00998757	0.849239	0.287239	0.503958	-0.0381014	0.0480889	500	Intron (ENSMUST00000050004.2/67664, intron 1 of 5)	22253	-5473	Rnf125
chr18	20961500	20961999	-0.0161647	0.0247472	0.946584	0.634201	0.497012	-0.000301375	0.0250486	500	Promoter (<=1kb)	22253	28	Rnf125
chr18	21000000	21000499	-1.0123	0.00341865	0.723761	0.0825959	0.494018	-0.00551143	0.00893007	500	Promoter (<=1kb)	26195	-842	Rnf138
chr18	21000500	21000999	-1.18813	0.00876441	0.701905	0.0674435	0.490964	-0.013763	0.0225275	500	Promoter (<=1kb)	26195	-342	Rnf138
chr18	21001000	21001499	-0.508207	0.0873667	0.987677	0.904284	0.50098	-0.0377379	0.125105	500	Promoter (<=1kb)	26195	0	Rnf138
chr18	21001500	21001999	-0.834258	0.373979	0.517451	0.0019174	0.453754	-0.294369	0.668349	500	Promoter (<=1kb)	25628	0	Rnf138
chr18	21002000	21002499	-0.263876	0.0347283	0.757699	0.128511	0.48992	-0.00737137	0.0420997	500	Promoter (<=1kb)	25291	0	Rnf138
chr18	21002500	21002999	1.76803	0.0625221	0.701905	0.0678084	0.490976	0.0455778	0.0169443	500	Promoter (<=1kb)	25291	405	Rnf138
chr18	21038500	21038999	0.288091	0.0120488	0.967736	0.826773	0.50104	0.00254305	0.00950577	500	Distal Intergenic	22263	-22924	Mep1b
chr18	21122000	21122499	2.16164	0.107968	0.81882	0.219815	0.508304	0.0853901	0.0225781	500	Distal Intergenic	27856	49656	Mep1b
chr18	21128000	21128499	-3.15116	0.0050063	0.832007	0.243021	0.495976	-0.0552357	0.060242	500	3' UTR	27856	55656	Mep1b
chr18	21132500	21132999	0.466896	0.0762166	0.922249	0.534958	0.5042	0.0216253	0.0545913	500	Intron (ENSMUST00000049260.6/381126, intron 4 of 5)	27856	60156	Mep1b
chr18	21133000	21133499	-1.74283	0.0123544	0.958669	0.697389	0.49804	-0.0336885	0.0460429	500	Intron (ENSMUST00000049260.6/381126, intron 4 of 5)	27856	60656	Mep1b
chr18	21183000	21183499	0.153195	0.00280495	1	1	0.500002	0.000484065	0.00232088	500	Intron (ENSMUST00000049260.6/381126, intron 2 of 5)	27856	110656	Mep1b
chr18	21184500	21184999	1.42194	0.0508772	0.832007	0.236406	0.505964	0.0331429	0.0177343	500	Intron (ENSMUST00000049260.6/381126, intron 2 of 5)	27856	112156	Mep1b
chr18	21185000	21185499	-2.87465	0.0152207	0.890174	0.419159	0.49593	-0.10908	0.124301	500	Intron (ENSMUST00000049260.6/381126, intron 2 of 5)	27856	112656	Mep1b
chr18	21186000	21186499	-2.03882	0.00987597	0.967736	0.809503	0.499012	-0.0369234	0.0467994	500	Intron (ENSMUST00000049260.6/381126, intron 2 of 5)	171637	113624	Garem1
chr18	21194000	21194499	3.50637	0.104197	0.967736	0.786439	0.501044	0.0968515	0.0073452	500	Intron (ENSMUST00000049260.6/381126, intron 2 of 5)	171637	105624	Garem1
chr18	21197500	21197999	0.180206	0.00772746	0.928904	0.559985	0.50201	0.00114222	0.00658523	500	Intron (ENSMUST00000049260.6/381126, intron 2 of 5)	171637	102124	Garem1
chr18	21253000	21253499	1.20801	0.0120589	0.920254	0.519029	0.502032	0.00797328	0.00408562	500	Intron (ENSMUST00000049260.6/381126, intron 1 of 5)	171637	46624	Garem1
chr18	21299500	21299999	-0.532823	0.0349473	0.778443	0.152389	0.487842	-0.0165065	0.0514538	500	Promoter (<=1kb)	171637	124	Garem1
chr18	21300000	21300499	-0.304012	0.703674	0.937097	0.588725	0.491194	-0.165532	0.869206	500	Promoter (<=1kb)	171637	0	Garem1
chr18	21300500	21300999	0.074182	0.257873	0.672501	0.0443096	0.473938	0.0130247	0.244849	500	Promoter (<=1kb)	172938	-362	Garem1
chr18	21329000	21329499	-2.80508	0.0131343	0.73324	0.105934	0.506012	-0.0906387	0.103773	500	Distal Intergenic	172938	-28862	Garem1
chr18	21335500	21335999	1.02459	0.0672908	0.885955	0.38559	0.505048	0.035231	0.0320598	500	Distal Intergenic	172938	-35362	Garem1
chr18	21382500	21382999	-0.260496	0.0107506	0.949823	0.665587	0.497992	-0.00252323	0.0132738	500	Distal Intergenic	172938	-82362	Garem1
chr18	21423000	21423499	0.241429	0.00865789	0.967736	0.786439	0.501044	0.0016423	0.00701559	500	Distal Intergenic	172938	-122862	Garem1
chr18	21655000	21655499	0.202886	0.00392371	0.849922	0.318933	0.50298	0.000777126	0.00314658	500	Promoter (<=1kb)	104340	-282	Klhl14
chr18	21774500	21774999	-1.42619	0.00183265	0.568877	0.0123202	0.491028	-0.00646705	0.00829971	500	Distal Intergenic	104340	-119782	Klhl14
chr18	21962500	21962999	1.19143	0.0161533	0.701905	0.0664783	0.509068	0.0102045	0.00594877	500	Intron (ENSMUST00000234736.1/70950, intron 21 of 23)	355179	203477	Ccdc178
chr18	21963000	21963499	0.645393	0.0183404	0.928904	0.564681	0.50306	0.00733639	0.011004	500	Intron (ENSMUST00000234736.1/70950, intron 21 of 23)	355179	202977	Ccdc178
chr18	22031000	22031499	-2.1203	0.0180558	0.778443	0.152831	0.492036	-0.0671433	0.0851991	500	Intron (ENSMUST00000234736.1/70950, intron 16 of 23)	355179	134977	Ccdc178
chr18	22106000	22106499	0.00837125	0.0174798	0.937187	0.595102	0.497176	0.000112704	0.0173671	500	Intron (ENSMUST00000234736.1/70950, intron 11 of 23)	355179	59977	Ccdc178
chr18	22233000	22233499	-0.536548	0.0419283	0.870174	0.348507	0.49502	-0.0197896	0.0617179	500	Distal Intergenic	360550	-61558	Ccdc178
chr18	22241500	22241999	-0.806494	0.0271897	0.951416	0.671162	0.502058	-0.0218618	0.0490516	500	Distal Intergenic	360550	-70058	Ccdc178
chr18	22343500	22343999	-0.973748	0.0783264	0.945821	0.631008	0.50461	-0.0774296	0.155756	500	Promoter (<=1kb)	34068	-884	Asxl3
chr18	22344000	22344499	1.76237	0.368025	0.947243	0.639769	0.503882	0.260955	0.10707	500	Promoter (<=1kb)	34068	-384	Asxl3
chr18	22358000	22358499	0.265531	0.0326895	0.958669	0.695953	0.502042	0.00583156	0.0268579	500	Intron (ENSMUST00000153836.1/211961, intron 1 of 1)	185139	12911	Asxl3
chr18	22358500	22358999	0.286239	0.0655273	1	0.996104	0.50003	0.0121524	0.0533749	500	Intron (ENSMUST00000153836.1/211961, intron 1 of 1)	185139	13411	Asxl3
chr18	22418500	22418999	0.0973339	0.0130205	0.956352	0.686891	0.498046	0.000979958	0.0120406	500	Intron (ENSMUST00000120223.7/211961, intron 6 of 13)	185139	73411	Asxl3
chr18	22498500	22498999	0.886552	0.0619037	0.818598	0.21874	0.505958	0.0293379	0.0325659	500	Intron (ENSMUST00000120223.7/211961, intron 10 of 13)	185139	153411	Asxl3
chr18	22501500	22501999	0.466364	0.0100112	0.907245	0.461783	0.503012	0.00331765	0.00669354	500	Intron (ENSMUST00000120223.7/211961, intron 10 of 13)	185139	156411	Asxl3
chr18	22735000	22735499	-0.34674	0.0166365	0.873353	0.358687	0.494964	-0.00506323	0.0216997	500	Intron (ENSMUST00000092015.10/319211, intron 4 of 5)	5060	92863	Nol4
chr18	22820500	22820999	-1.8426	0.00123788	0.568877	0.0118242	0.490976	-0.00837494	0.00961282	500	Intron (ENSMUST00000092015.10/319211, intron 2 of 5)	5060	7363	Nol4
chr18	22821000	22821499	-0.369226	0.00623035	0.832007	0.248215	0.49602	-0.00240046	0.00863081	500	Intron (ENSMUST00000092015.10/319211, intron 2 of 5)	5060	6863	Nol4
chr18	22841500	22841999	0.678605	0.00342983	0.73324	0.102643	0.50399	0.00203744	0.00139239	500	Intron (ENSMUST00000092015.10/319211, intron 1 of 5)	157574	8755	Nol4
chr18	22850500	22850999	0.796917	0.041377	0.873353	0.354597	0.506388	0.0184102	0.0229668	500	Promoter (<=1kb)	157574	0	Nol4
chr18	22912000	22912499	0.411762	0.0137675	0.967736	0.839003	0.501044	0.00391499	0.00985249	500	Intron (ENSMUST00000081423.12/319211, intron 5 of 10)	30439	39811	Nol4
chr18	22912500	22912999	0.46112	0.00902242	0.945513	0.630074	0.502028	0.00301549	0.00600693	500	Exon (ENSMUST00000081423.12/319211, exon 5 of 11)	30439	39311	Nol4
chr18	22961500	22961999	0.903361	0.0456396	0.723761	0.0815742	0.506002	0.0221696	0.02347	500	Intron (ENSMUST00000081423.12/319211, intron 1 of 10)	30439	-9190	Nol4
chr18	22980500	22980999	-1.63633	0.016081	0.607577	0.0213977	0.486076	-0.0381283	0.0542093	500	Intron (ENSMUST00000081423.12/319211, intron 1 of 10)	30439	-28190	Nol4
chr18	22981000	22981499	-0.821332	0.00599509	0.86718	0.341664	0.495998	-0.00613253	0.0121276	500	Intron (ENSMUST00000081423.12/319211, intron 1 of 10)	30439	-28690	Nol4
chr18	22984000	22984499	-0.823572	0.0100443	0.702928	0.0719844	0.492028	-0.00927149	0.0193158	500	Intron (ENSMUST00000081423.12/319211, intron 1 of 10)	30439	-31690	Nol4
chr18	22985000	22985499	0.793582	0.331363	0.887682	0.40615	0.510982	0.141043	0.19032	500	Intron (ENSMUST00000081423.12/319211, intron 1 of 10)	30439	-32690	Nol4
chr18	22985500	22985999	-0.140646	0.0291555	0.727822	0.0899916	0.488302	-0.00319028	0.0323458	500	Intron (ENSMUST00000081423.12/319211, intron 1 of 10)	30439	-33190	Nol4
chr18	23037000	23037499	1.65528	0.0214658	0.600114	0.0162617	0.512102	0.016016	0.00544982	500	Promoter (1-2kb)	345276	1157	Nol4
chr18	23037500	23037999	-1.20782	0.0161247	0.967736	0.835473	0.498972	-0.0237412	0.0398659	500	Promoter (<=1kb)	345276	657	Nol4
chr18	23038500	23038999	-0.464579	0.0391179	0.920703	0.531382	0.503094	-0.0156213	0.0547392	500	Promoter (<=1kb)	345276	0	Nol4
chr18	23039000	23039499	-1.68003	0.0222186	0.810901	0.211402	0.506856	-0.053386	0.0756046	500	Promoter (<=1kb)	126254	-61	Nol4
chr18	23040500	23040999	-2.91805	0.0167615	0.907245	0.458946	0.496132	-0.123042	0.139803	500	Promoter (<=1kb)	345810	-156	Nol4
chr18	23041000	23041499	1.73454	0.0756023	0.967736	0.746769	0.502098	0.0542824	0.0213199	500	Promoter (<=1kb)	348020	154	Nol4
chr18	23041500	23041999	-0.659821	0.161127	0.803893	0.20603	0.485372	-0.0945954	0.255723	500	Promoter (<=1kb)	348020	0	Nol4
chr18	23042000	23042499	-2.04893	0.0156387	0.887682	0.393795	0.494904	-0.05535	0.0709887	500	Promoter (<=1kb)	348020	-347	Nol4
chr18	23043000	23043499	-0.993555	0.00201055	0.849922	0.317553	0.498002	-0.0039748	0.00598536	500	Promoter (1-2kb)	348020	-1347	Nol4
chr18	23046000	23046499	-0.714451	0.0482913	0.818703	0.219533	0.490346	-0.0322296	0.0805209	500	Distal Intergenic	348020	-4347	Nol4
chr18	23046500	23046999	-0.292356	0.00510355	0.967736	0.788039	0.498964	-0.00159573	0.00669929	500	Distal Intergenic	348020	-4847	Nol4
chr18	23093000	23093499	1.04219	0.075574	0.73324	0.103532	0.489902	0.0399049	0.0356691	500	Distal Intergenic	348020	-51347	Nol4
chr18	23133500	23133999	-1.66699	0.00291229	0.958669	0.702924	0.498992	-0.0106868	0.013599	500	Distal Intergenic	943	-82670	Gm7788
chr18	23309500	23309999	0.494173	0.0512274	0.73324	0.0987522	0.513252	0.0154376	0.0357898	500	Distal Intergenic	943	92831	Gm7788
chr18	23310000	23310499	0.877884	0.231686	0.887682	0.403208	0.50954	0.106522	0.125164	500	Distal Intergenic	943	93331	Gm7788
chr18	23310500	23310999	0.571495	0.161399	0.918524	0.507768	0.505726	0.0534445	0.107954	500	Distal Intergenic	943	93831	Gm7788
chr18	23311000	23311499	0.646026	0.0235256	0.818567	0.218122	0.494034	0.00921378	0.0143119	500	Distal Intergenic	943	94331	Gm7788
chr18	23335500	23335999	-0.404173	0.0027064	1	0.999201	0.499996	-0.00152172	0.00422812	500	Distal Intergenic	130591	-79136	Dtna
chr18	23347000	23347499	-0.743104	0.0821796	0.73324	0.0976961	0.487944	-0.056718	0.138898	500	Distal Intergenic	130591	-67636	Dtna
chr18	23347500	23347999	-3.44507	0.00385712	0.849922	0.308138	0.495952	-0.0579329	0.06179	500	Distal Intergenic	130591	-67136	Dtna
chr18	23414500	23414999	-1.59482	0.0040218	0.803695	0.202058	0.495982	-0.0121674	0.0161892	500	Promoter (<=1kb)	130591	-136	Dtna
chr18	23415000	23415499	-0.0997731	0.0613445	0.954746	0.681583	0.503548	-0.00453578	0.0658803	500	Promoter (<=1kb)	130591	0	Dtna
chr18	23415500	23415999	-2.21478	0.00775083	0.757699	0.123383	0.493008	-0.0355137	0.0432645	500	Promoter (<=1kb)	188722	0	Dtna
chr18	23445000	23445499	1.23812	0.0553671	0.568877	0.00907948	0.519464	0.0330478	0.0223193	500	Intron (ENSMUST00000222515.1/13527, intron 1 of 3)	188722	29490	Dtna
chr18	23445500	23445999	0.0641529	0.0150663	0.967736	0.81585	0.501008	0.000742268	0.014324	500	Intron (ENSMUST00000222515.1/13527, intron 1 of 3)	188722	29990	Dtna
chr18	23448000	23448499	-1.24004	0.00384655	0.723761	0.0815742	0.493998	-0.00796333	0.0118099	500	Intron (ENSMUST00000222515.1/13527, intron 1 of 3)	188722	32490	Dtna
chr18	23457000	23457499	0.397427	0.0287222	0.887682	0.389179	0.50501	0.00739756	0.0213247	500	Intron (ENSMUST00000222515.1/13527, intron 1 of 3)	53127	-39336	Dtna
chr18	23468000	23468499	-0.500831	0.00820458	0.871616	0.350424	0.49607	-0.00423519	0.0124398	500	Intron (ENSMUST00000222515.1/13527, intron 1 of 3)	53127	-28336	Dtna
chr18	23474500	23474999	1.03048	0.00968852	1	0.990876	0.500038	0.00596643	0.0037221	500	Intron (ENSMUST00000222515.1/13527, intron 1 of 3)	53127	-21836	Dtna
chr18	23478500	23478999	0.486334	0.00437103	0.907245	0.477959	0.502002	0.00182315	0.00254787	500	Intron (ENSMUST00000222515.1/13527, intron 2 of 3)	53127	-17836	Dtna
chr18	23490000	23490499	-1.49288	0.00112482	0.639619	0.0336274	0.49401	-0.00566999	0.00679481	500	Intron (ENSMUST00000222515.1/13527, intron 2 of 3)	53127	-6336	Dtna
chr18	23494500	23494999	0.662236	0.0137053	0.867813	0.344568	0.503978	0.00578114	0.00792413	500	Promoter (1-2kb)	53127	-1836	Dtna
chr18	23497500	23497999	0.023775	0.0187219	0.962246	0.717598	0.49811	0.00033869	0.0183832	500	Promoter (<=1kb)	53127	665	Dtna
chr18	23498000	23498499	0.775906	0.0951487	0.849922	0.305015	0.493268	0.0404117	0.0547369	500	Promoter (1-2kb)	53127	1165	Dtna
chr18	23499500	23499999	-0.1835	0.00246807	0.887682	0.415387	0.498008	-0.00060603	0.0030741	500	Promoter (2-3kb)	53127	2665	Dtna
chr18	23508000	23508499	0.0865864	0.0107873	0.913267	0.497591	0.502932	0.000744882	0.0100424	500	Intron (ENSMUST00000222515.1/13527, intron 2 of 3)	53127	11165	Dtna
chr18	23508500	23508999	2.57528	0.0893965	0.917386	0.505907	0.49698	0.0760611	0.0133354	500	Intron (ENSMUST00000222515.1/13527, intron 2 of 3)	53127	11665	Dtna
chr18	23511000	23511499	0.809898	0.0135793	0.864212	0.334948	0.504058	0.00669252	0.00688678	500	Intron (ENSMUST00000222515.1/13527, intron 2 of 3)	53127	14165	Dtna
chr18	23511500	23511999	-0.660199	0.0208281	0.849922	0.312351	0.494042	-0.0132471	0.0340752	500	Intron (ENSMUST00000222515.1/13527, intron 2 of 3)	53127	14665	Dtna
chr18	23516500	23516999	-0.257355	0.00947586	0.848604	0.28578	0.49603	-0.00224106	0.0117169	500	Intron (ENSMUST00000222515.1/13527, intron 2 of 3)	53127	19665	Dtna
chr18	23535500	23535999	-0.917967	0.0125154	0.803695	0.19834	0.494028	-0.0129108	0.0254262	500	Exon (ENSMUST00000220967.1/ENSMUST00000220967.1, exon 1 of 1)	53127	38665	Dtna
chr18	23536000	23536499	-3.30711	0.00364023	0.482346	0.000949225	0.483992	-0.0501859	0.0538261	500	Intron (ENSMUST00000222515.1/13527, intron 3 of 3)	53127	39165	Dtna
chr18	23566000	23566499	1.384	0.0293803	0.568877	0.0114443	0.514086	0.0193568	0.0100235	500	Intron (ENSMUST00000115832.3/13527, intron 4 of 20)	53127	69165	Dtna
chr18	23569000	23569499	-0.836069	0.00150847	0.778443	0.156883	0.496008	-0.00275478	0.00426324	500	Intron (ENSMUST00000115832.3/13527, intron 4 of 20)	53127	72165	Dtna
chr18	23572000	23572499	1.90089	0.0496235	0.967736	0.829155	0.501068	0.0377999	0.0118237	500	Intron (ENSMUST00000115832.3/13527, intron 5 of 20)	53127	75165	Dtna
chr18	23654000	23654499	-2.72839	0.00975581	0.631632	0.0251055	0.486972	-0.0661519	0.0759077	500	Promoter (2-3kb)	7819	2432	Dtna
chr18	23654500	23654999	0.0559298	0.0321523	1	0.993642	0.50006	0.00129866	0.0308536	500	Promoter (2-3kb)	7819	2932	Dtna
chr18	23664500	23664999	-2.28405	0.0132149	0.568877	0.0119085	0.509986	-0.0588883	0.0721032	500	Distal Intergenic	7819	12932	Dtna
chr18	23668000	23668499	2.33299	0.102185	0.967736	0.760787	0.498252	0.0835072	0.0186779	500	Distal Intergenic	7819	16432	Dtna
chr18	23676000	23676499	-1.7633	0.0166522	0.928904	0.558542	0.497108	-0.0446672	0.0613194	500	Distal Intergenic	7819	24432	Dtna
chr18	23752000	23752499	0.203489	0.116768	0.865133	0.337042	0.507048	0.0156242	0.101144	500	Promoter (<=1kb)	1859	0	Gm15972
chr18	23752500	23752999	0.748076	0.0348132	0.73324	0.101595	0.509908	0.0148947	0.0199185	500	Promoter (<=1kb)	108245	107	Mapre2
chr18	23753000	23753499	-0.120926	0.0126425	1	0.998283	0.49999	-0.00128024	0.0139228	500	Promoter (<=1kb)	138640	-226	Mapre2
chr18	23753500	23753999	-1.70381	0.0110887	0.887682	0.404124	0.502992	-0.0295491	0.0406378	500	Promoter (<=1kb)	138640	0	Mapre2
chr18	23754000	23754499	1.33977	0.0273414	0.922819	0.536004	0.503176	0.017749	0.00959233	500	Promoter (<=1kb)	44250	252	Mapre2
chr18	23754500	23754999	0.260101	0.0209999	1	0.980491	0.500134	0.00379431	0.0172056	500	Promoter (<=1kb)	44250	752	Mapre2
chr18	23773000	23773499	0.992751	0.0696799	1	0.966327	0.50027	0.0356594	0.0340205	500	Promoter (1-2kb)	126	1490	Mir6360
chr18	23782000	23782499	-2.10066	0.0142544	0.73324	0.0917427	0.491044	-0.0534617	0.0677161	500	Intron (ENSMUST00000170802.7/212307, intron 2 of 7)	126	-7011	Mir6360
chr18	23803500	23803999	0.564662	0.460886	0.967736	0.835964	0.497152	0.149922	0.310964	500	Promoter (<=1kb)	89874	0	Mapre2
chr18	23804000	23804499	0.16381	0.133062	0.600114	0.0182388	0.472406	0.0144969	0.118565	500	Promoter (<=1kb)	29774	0	Mapre2
chr18	23804500	23804999	0.369915	0.0581604	0.888229	0.41664	0.494086	0.0136066	0.0445538	500	Promoter (<=1kb)	86829	397	Mapre2
chr18	23807000	23807499	-0.745602	0.010957	0.864623	0.335902	0.49595	-0.00876765	0.0197246	500	Promoter (2-3kb)	86829	2897	Mapre2
chr18	23807500	23807999	-2.53644	0.0127248	0.907883	0.485925	0.496988	-0.0707022	0.083427	500	Intron (ENSMUST00000170802.7/212307, intron 2 of 7)	86829	3397	Mapre2
chr18	23808000	23808499	-0.751747	0.0215128	0.967736	0.822456	0.50102	-0.0160788	0.0375915	500	Intron (ENSMUST00000170802.7/212307, intron 2 of 7)	86829	3897	Mapre2
chr18	23835500	23835999	1.06314	0.00937976	0.832007	0.245372	0.504004	0.00593354	0.00344622	500	Intron (ENSMUST00000170802.7/212307, intron 3 of 7)	86829	31397	Mapre2
chr18	23836000	23836499	-1.06587	0.00347997	0.849922	0.315049	0.496996	-0.005992	0.00947197	500	Intron (ENSMUST00000170802.7/212307, intron 3 of 7)	86829	31897	Mapre2
chr18	23851500	23851999	-2.56567	0.00656225	0.849922	0.31634	0.49602	-0.0421288	0.0486911	500	Intron (ENSMUST00000170802.7/212307, intron 3 of 7)	86829	47397	Mapre2
chr18	23852000	23852499	-0.524204	0.00559955	0.873353	0.365553	0.497012	-0.00332966	0.00892922	500	Intron (ENSMUST00000170802.7/212307, intron 3 of 7)	86829	47897	Mapre2
chr18	23859000	23859499	-1.18348	0.00886826	0.568877	0.0111657	0.486984	-0.0138161	0.0226843	500	3' UTR	86829	54897	Mapre2
chr18	23859500	23859999	1.87521	0.0488271	0.844072	0.268318	0.505024	0.0369723	0.0118548	500	3' UTR	86829	55397	Mapre2
chr18	23862500	23862999	0.317819	0.0695181	0.778443	0.148596	0.509276	0.0141404	0.0553777	500	Intron (ENSMUST00000170802.7/212307, intron 5 of 7)	86829	58397	Mapre2
chr18	23863000	23863499	-3.41625	0.00216699	0.832007	0.256363	0.497004	-0.0403182	0.0424852	500	Intron (ENSMUST00000170802.7/212307, intron 5 of 7)	86829	58897	Mapre2
chr18	23868000	23868499	0.768283	0.0257899	0.887682	0.394166	0.505092	0.011474	0.0143159	500	Intron (ENSMUST00000170802.7/212307, intron 5 of 7)	86829	63897	Mapre2
chr18	23868500	23868999	-0.914936	0.0722547	0.887682	0.411456	0.49282	-0.0657515	0.138006	500	Intron (ENSMUST00000170802.7/212307, intron 5 of 7)	86829	64397	Mapre2
chr18	23869000	23869499	-0.0346086	0.18856	0.988113	0.904917	0.501298	-0.00462658	0.193187	500	Intron (ENSMUST00000170802.7/212307, intron 5 of 7)	86829	64897	Mapre2
chr18	23869500	23869999	1.97702	0.163227	0.790589	0.174397	0.511872	0.123257	0.0399698	500	Intron (ENSMUST00000170802.7/212307, intron 5 of 7)	86829	65397	Mapre2
chr18	23873000	23873499	-1.18736	0.0141731	0.967736	0.801677	0.499032	-0.0206588	0.0348318	500	Intron (ENSMUST00000170802.7/212307, intron 5 of 7)	86829	68897	Mapre2
chr18	23873500	23873999	-3.16771	0.0099434	0.760863	0.135191	0.492912	-0.0953822	0.105326	500	Intron (ENSMUST00000170802.7/212307, intron 5 of 7)	86829	69397	Mapre2
chr18	23874000	23874499	1.30949	0.0472936	0.907245	0.468956	0.497036	0.0294054	0.0178882	500	Intron (ENSMUST00000170802.7/212307, intron 5 of 7)	86829	69897	Mapre2
chr18	23874500	23874999	1.11894	0.0548775	0.672501	0.0580779	0.492026	0.0306894	0.0241881	500	Intron (ENSMUST00000170802.7/212307, intron 5 of 7)	86829	70397	Mapre2
chr18	23875000	23875499	-1.20273	0.0104432	0.658802	0.0392414	0.490014	-0.0161978	0.026641	500	Intron (ENSMUST00000170802.7/212307, intron 5 of 7)	86829	70897	Mapre2
chr18	23884500	23884999	0.36394	0.0101704	0.967736	0.7858	0.499024	0.00271352	0.00745689	500	Intron (ENSMUST00000170802.7/212307, intron 7 of 7)	1872	-69706	Zfp397
chr18	23885000	23885499	1.18031	0.0542721	0.832007	0.244063	0.508038	0.0314416	0.0228304	500	Intron (ENSMUST00000170802.7/212307, intron 7 of 7)	1872	-69206	Zfp397
chr18	23885500	23885999	-0.997616	0.0366457	0.929543	0.568286	0.504012	-0.0385181	0.0751637	500	Intron (ENSMUST00000170802.7/212307, intron 7 of 7)	1872	-68706	Zfp397
chr18	23887000	23887499	1.11086	0.0632626	0.967736	0.778838	0.498136	0.0350449	0.0282177	500	Intron (ENSMUST00000170802.7/212307, intron 7 of 7)	1872	-67206	Zfp397
chr18	23887500	23887999	1.09295	0.049094	0.871616	0.350328	0.494206	0.027141	0.021953	500	Intron (ENSMUST00000170802.7/212307, intron 7 of 7)	1872	-66706	Zfp397
chr18	23900000	23900499	1.54531	0.0198104	0.568877	0.0109835	0.510988	0.0143377	0.00547272	500	Distal Intergenic	1872	-54206	Zfp397
chr18	23901000	23901499	0.743121	0.012247	0.967736	0.784839	0.501052	0.00573521	0.00651182	500	Distal Intergenic	1872	-53206	Zfp397
chr18	23908500	23908999	0.886736	0.0474439	1	0.99861	0.499992	0.0227028	0.0247411	500	Distal Intergenic	1872	-45706	Zfp397
chr18	23909000	23909499	-1.87521	0.00781691	0.866295	0.339256	0.495978	-0.0261969	0.0340138	500	Distal Intergenic	1872	-45206	Zfp397
chr18	23918000	23918499	-0.347951	0.000999244	0.928904	0.564093	0.499	-0.000818049	0.00181729	500	Distal Intergenic	1872	-36206	Zfp397
chr18	23942000	23942499	0.450393	0.146915	0.967544	0.741512	0.502482	0.0399326	0.106983	500	Distal Intergenic	1872	-12206	Zfp397
chr18	23942500	23942999	0.789893	0.0108605	0.967736	0.791242	0.50102	0.00542213	0.00543832	500	Distal Intergenic	1872	-11706	Zfp397
chr18	23954000	23954499	0.229472	0.0194004	0.907245	0.463187	0.503962	0.00314699	0.0162534	500	Promoter (<=1kb)	1872	-206	Zfp397
chr18	23954500	23954999	0.472647	0.166437	0.766147	0.138031	0.515348	0.0470543	0.119383	500	Promoter (<=1kb)	1872	0	Zfp397
chr18	23955000	23955499	0.848438	0.055386	0.778443	0.157631	0.492128	0.0255147	0.0298714	500	Promoter (<=1kb)	1557	141	Zfp397
chr18	23986500	23986999	-3.09495	0.0104926	0.967736	0.838618	0.500968	-0.0942476	0.10474	500	Promoter (<=1kb)	20547	227	Zscan30
chr18	23987000	23987499	1.73911	0.156445	0.803695	0.194554	0.5102	0.110983	0.0454629	500	Promoter (<=1kb)	20547	0	Zscan30
chr18	23989500	23989999	-1.26401	0.0443407	0.97831	0.88942	0.499048	-0.0649519	0.109293	500	Promoter (<=1kb)	15745	0	Zfp35
chr18	24019000	24019499	2.01243	0.0143533	0.639619	0.0303069	0.508054	0.0123	0.00205326	500	Promoter (<=1kb)	6396	821	Zfp24
chr18	24020000	24020499	-0.666804	0.196475	0.793833	0.181958	0.484726	-0.116614	0.313089	500	Promoter (<=1kb)	6396	0	Zfp24
chr18	24020500	24020999	0.350062	0.388923	0.920254	0.515654	0.491302	0.0842241	0.304699	500	Promoter (<=1kb)	11109	0	Zfp24
chr18	24021000	24021499	1.31256	0.143263	0.912876	0.496807	0.494656	0.0867792	0.0564838	500	Promoter (<=1kb)	11109	-190	Zfp24
chr18	24039500	24039999	-2.0378	0.0178658	0.907245	0.481877	0.49696	-0.0617068	0.0795727	500	Distal Intergenic	11109	-18690	Zfp24
chr18	24043000	24043499	0.0815333	0.0215869	0.967598	0.742262	0.498112	0.00129603	0.0202908	500	Distal Intergenic	11109	-22190	Zfp24
chr18	24045500	24045999	-0.532692	0.0518203	0.907245	0.463571	0.503	-0.0240375	0.0758578	500	Distal Intergenic	11109	-24690	Zfp24
chr18	24074000	24074499	-0.280781	0.0126171	0.967736	0.817289	0.501	-0.00314051	0.0157576	500	Distal Intergenic	8536	40414	Ino80c
chr18	24074500	24074999	0.443827	0.0142445	1	0.98281	0.500102	0.00430183	0.00994264	500	Distal Intergenic	8536	39914	Ino80c
chr18	24087000	24087499	2.64752	0.0222285	0.803695	0.199376	0.504042	0.0203618	0.00186672	500	Distal Intergenic	8536	27414	Ino80c
chr18	24112500	24112999	-0.369895	0.114897	0.778443	0.151067	0.51234	-0.0341642	0.149061	500	Promoter (1-2kb)	8536	1914	Ino80c
chr18	24121000	24121499	-1.62112	0.0185871	0.94277	0.618392	0.496872	-0.0427418	0.0613289	500	Promoter (<=1kb)	15462	336	Ino80c
chr18	24121500	24121999	0.405121	0.319736	0.967736	0.816809	0.502744	0.0787695	0.240966	500	Promoter (<=1kb)	15462	0	Ino80c
chr18	24122000	24122499	1.96927	0.105161	0.958669	0.702194	0.501998	0.0797941	0.025367	500	Promoter (<=1kb)	17197	-47	Ino80c
chr18	24152000	24152499	1.39481	0.0655699	0.975119	0.883676	0.499124	0.0418734	0.0236966	500	Distal Intergenic	17197	-30047	Ino80c
chr18	24186500	24186999	2.98998	0.091175	0.769604	0.140335	0.506996	0.0814469	0.00972804	500	Distal Intergenic	81475	-18345	Galnt1
chr18	24205000	24205499	-1.21384	0.0308733	1	0.992217	0.499932	-0.0433776	0.0742509	500	Promoter (<=1kb)	81475	0	Galnt1
chr18	24205500	24205999	0.148228	0.125899	0.967736	0.802187	0.49728	0.0124883	0.11341	500	Promoter (<=1kb)	81044	0	Galnt1
chr18	24206000	24206499	-1.15108	0.0315134	0.73324	0.0999227	0.487156	-0.0409131	0.0724264	500	Promoter (<=1kb)	48672	41	Galnt1
chr18	24289500	24289999	3.54632	0.0775681	0.958669	0.705176	0.501	0.0727574	0.00481067	500	Distal Intergenic	3159	9467	Galnt1
chr18	24290500	24290999	0.477603	0.00733864	0.920254	0.525638	0.502	0.00263191	0.00470673	500	Distal Intergenic	3159	10467	Galnt1
chr18	24298500	24298999	-0.62577	0.0213869	0.933827	0.575915	0.503164	-0.0126999	0.0340868	500	Distal Intergenic	3159	18467	Galnt1
chr18	24299000	24299499	0.537782	0.0612206	0.937097	0.585609	0.503084	0.0196724	0.0415482	500	Distal Intergenic	3159	18967	Galnt1
chr18	24305000	24305499	-0.932056	0.0660544	0.902672	0.450756	0.50576	-0.0617929	0.127847	500	Distal Intergenic	3159	24967	Galnt1
chr18	24305500	24305999	-1.5467	0.0161371	0.969372	0.867643	0.499084	-0.0348499	0.0509869	500	Distal Intergenic	3159	25467	Galnt1
chr18	24309500	24309999	-0.198288	0.0173697	0.956352	0.686841	0.497968	-0.00285385	0.0202235	500	Distal Intergenic	5265	-29367	Gm38410
chr18	24363500	24363999	-0.630523	0.00514519	0.779462	0.163486	0.495004	-0.00391646	0.00906165	500	Distal Intergenic	5265	24134	Gm38410
chr18	24394000	24394499	-0.667717	0.013827	0.778443	0.156955	0.505956	-0.00931512	0.0231422	500	Distal Intergenic	61	34671	Mir187
chr18	24402000	24402499	-0.812752	0.0612679	0.547519	0.00743906	0.513974	-0.0478658	0.109134	500	Distal Intergenic	61	26671	Mir187
chr18	24402500	24402999	0.649935	0.0257142	0.958547	0.692694	0.498008	0.0100517	0.0156625	500	Distal Intergenic	61	26171	Mir187
chr18	24403000	24403499	-0.110138	0.0297242	0.937097	0.587318	0.503746	-0.00251674	0.0322409	500	Distal Intergenic	61	25671	Mir187
chr18	24403500	24403999	1.31819	0.024004	0.73324	0.107828	0.509092	0.0155754	0.00842862	500	Distal Intergenic	61	25171	Mir187
chr18	24467500	24467999	-0.618635	0.047259	0.997733	0.917799	0.499216	-0.0263744	0.0736334	500	Promoter (2-3kb)	6949	-2851	2700062C07Rik
chr18	24470500	24470999	-0.0513874	0.0366123	0.839931	0.264176	0.507328	-0.00140012	0.0380125	500	Promoter (<=1kb)	6949	0	2700062C07Rik
chr18	24529500	24529999	0.0996011	0.0240292	1	0.981218	0.500148	0.00173638	0.0222928	500	Promoter (<=1kb)	24632	59	Rprd1a
chr18	24530000	24530499	0.146181	0.399274	0.947243	0.645258	0.49385	0.0386671	0.360607	500	Promoter (<=1kb)	24632	0	Rprd1a
chr18	24530500	24530999	-2.03541	0.0225607	0.958669	0.70852	0.50202	-0.0761234	0.0986841	500	Promoter (<=1kb)	45245	-296	Rprd1a
chr18	24541500	24541999	0.217659	0.0217425	0.517451	0.00252512	0.51402	0.0033249	0.0184176	500	Distal Intergenic	45245	-11296	Rprd1a
chr18	24542000	24542499	-2.95594	0.00622094	0.939103	0.600633	0.501948	-0.0555684	0.0617893	500	Distal Intergenic	45245	-11796	Rprd1a
chr18	24559000	24559499	-0.059108	0.0194976	0.971972	0.876353	0.4992	-0.00089906	0.0203967	500	Distal Intergenic	45245	-28796	Rprd1a
chr18	24559500	24559999	-1.61463	0.00632943	0.672501	0.0579521	0.492022	-0.017178	0.0235074	500	Distal Intergenic	45245	-29296	Rprd1a
chr18	24578000	24578499	-0.613097	0.0177061	0.925455	0.540093	0.502908	-0.0104351	0.0281413	500	Distal Intergenic	3104	20921	Slc39a6
chr18	24580000	24580499	1.87675	0.0134898	0.701905	0.0661681	0.507068	0.011272	0.00221782	500	3' UTR	3104	18921	Slc39a6
chr18	24580500	24580999	0.413684	0.00292291	1	0.997388	0.50001	0.00122726	0.00169565	500	3' UTR	3104	18421	Slc39a6
chr18	24588500	24588999	0.800476	0.00480714	0.849922	0.313761	0.503012	0.00289875	0.00190838	500	Intron (ENSMUST00000070726.9/106957, intron 6 of 9)	3104	10421	Slc39a6
chr18	24602500	24602999	-0.655696	0.0410847	0.803695	0.196979	0.495036	-0.0247899	0.0658746	500	Promoter (<=1kb)	9660	0	Elp2
chr18	24603000	24603499	-0.410956	0.0174501	0.766433	0.138199	0.491142	-0.00641009	0.0238601	500	Promoter (<=1kb)	1809	0	Slc39a6
chr18	24603500	24603999	-0.00917126	0.289369	0.672501	0.0543651	0.475162	-0.00185814	0.291227	500	Promoter (<=1kb)	21208	0	Slc39a6
chr18	24604000	24604499	-1.63919	0.0187557	0.73324	0.0971192	0.487722	-0.0438965	0.0626522	500	Promoter (<=1kb)	13766	15	Elp2
chr18	24619500	24619999	0.98498	0.015891	0.967736	0.787239	0.50104	0.00885188	0.00703912	500	Exon (ENSMUST00000234266.1/58523, exon 11 of 22)	2131	3526	Elp2
chr18	24653000	24653499	2.22205	0.105986	0.832007	0.250303	0.495032	0.0848402	0.0211453	500	Promoter (<=1kb)	47885	-192	Mocos
chr18	24653500	24653999	-0.0610717	0.0417292	0.849922	0.294659	0.493988	-0.00189087	0.0436201	500	Promoter (<=1kb)	47885	0	Mocos
chr18	24665500	24665999	2.13191	0.0660066	0.920254	0.524591	0.50302	0.0524905	0.0135161	500	Intron (ENSMUST00000068006.8/68591, intron 3 of 14)	36031	11622	Mocos
chr18	24666000	24666499	2.27824	0.0999523	1	0.989859	0.500066	0.080935	0.0190173	500	Exon (ENSMUST00000068006.8/68591, exon 4 of 15)	36031	12122	Mocos
chr18	24670000	24670499	1.63629	0.00857209	0.832007	0.2532	0.503016	0.00717123	0.00140087	500	Intron (ENSMUST00000068006.8/68591, intron 4 of 14)	36031	16122	Mocos
chr18	24675000	24675499	2.34878	0.04204	0.947243	0.641604	0.49804	0.0353944	0.00664555	500	Intron (ENSMUST00000068006.8/68591, intron 6 of 14)	36031	21122	Mocos
chr18	24675500	24675999	0.376494	0.0305396	0.93789	0.597147	0.50324	0.0074741	0.0230655	500	Intron (ENSMUST00000068006.8/68591, intron 6 of 14)	36031	21622	Mocos
chr18	24704000	24704499	-0.105056	0.0145528	1	1	0.5	-0.00125033	0.0158031	500	Distal Intergenic	62914	-4124	Fhod3
chr18	24708500	24708999	1.70744	0.114005	0.983587	0.898216	0.500876	0.0804842	0.0335211	500	Promoter (<=1kb)	62914	0	Fhod3
chr18	24709000	24709499	0.834298	0.0734948	0.937327	0.59616	0.504168	0.0331531	0.0403417	500	Promoter (<=1kb)	424057	0	Fhod3
chr18	24709500	24709999	-0.652794	0.0221596	0.896173	0.430236	0.495048	-0.0138244	0.035984	500	Promoter (<=1kb)	424057	55	Fhod3
chr18	24710000	24710499	-1.99204	0.0104456	0.803695	0.187786	0.493004	-0.0370627	0.0475083	500	Promoter (<=1kb)	424057	555	Fhod3
chr18	24710500	24710999	-0.584739	0.00316659	0.723761	0.0834207	0.494034	-0.00258209	0.00574868	500	Promoter (1-2kb)	424057	1055	Fhod3
chr18	24723000	24723499	0.134816	0.00678615	0.928904	0.5639	0.50199	0.000783846	0.0060023	500	Intron (ENSMUST00000234462.1/225288, intron 1 of 2)	424057	13555	Fhod3
chr18	24733500	24733999	0.284898	0.0151274	0.958669	0.697249	0.498114	0.00306924	0.0120581	500	Intron (ENSMUST00000234462.1/225288, intron 1 of 2)	424057	24055	Fhod3
chr18	24739000	24739499	-0.808451	0.00415926	0.928904	0.552972	0.497954	-0.00462764	0.0087869	500	Intron (ENSMUST00000234462.1/225288, intron 1 of 2)	424057	29555	Fhod3
chr18	24747500	24747999	-1.56453	0.0518561	0.956492	0.687498	0.50195	-0.105441	0.157297	500	Intron (ENSMUST00000234462.1/225288, intron 1 of 2)	424057	38055	Fhod3
chr18	24748500	24748999	-0.155266	0.0112784	0.834245	0.259578	0.495128	-0.00150879	0.0127872	500	Intron (ENSMUST00000234462.1/225288, intron 1 of 2)	424057	39055	Fhod3
chr18	24751000	24751499	0.50619	0.137215	0.971806	0.875838	0.498744	0.0411967	0.0960187	500	Intron (ENSMUST00000234462.1/225288, intron 1 of 2)	424057	41555	Fhod3
chr18	24751500	24751999	-1.23858	0.0107923	0.89758	0.443298	0.495996	-0.0173932	0.0281854	500	Intron (ENSMUST00000234462.1/225288, intron 1 of 2)	424057	42055	Fhod3
chr18	24763000	24763499	0.329566	0.0304063	0.977989	0.888964	0.499164	0.00661815	0.0237882	500	Intron (ENSMUST00000234462.1/225288, intron 2 of 2)	424057	53555	Fhod3
chr18	24763500	24763999	-0.823072	0.0179204	0.896173	0.429291	0.496018	-0.0153222	0.0332426	500	Intron (ENSMUST00000234462.1/225288, intron 2 of 2)	424057	54055	Fhod3
chr18	24764500	24764999	-2.45406	0.0137994	0.790589	0.178768	0.505958	-0.0707745	0.0845739	500	Intron (ENSMUST00000234462.1/225288, intron 2 of 2)	424057	55055	Fhod3
chr18	24765000	24765499	0.638518	0.111586	0.639619	0.0343128	0.51948	0.0406214	0.0709645	500	Intron (ENSMUST00000234462.1/225288, intron 2 of 2)	424057	55555	Fhod3
chr18	24765500	24765999	0.137641	0.0482169	0.568877	0.00967984	0.5193	0.00456952	0.0436474	500	Intron (ENSMUST00000234462.1/225288, intron 2 of 2)	424057	56055	Fhod3
chr18	24777000	24777499	-4.25677	0.0016104	0.778443	0.154404	0.495984	-0.065409	0.0670194	500	Intron (ENSMUST00000037097.8/225288, intron 3 of 26)	424057	67555	Fhod3
chr18	24779000	24779499	-2.79504	0.00729084	0.967736	0.779799	0.498996	-0.0551921	0.0624829	500	Intron (ENSMUST00000037097.8/225288, intron 3 of 26)	424057	69555	Fhod3
chr18	24779500	24779999	-0.19739	0.00738788	1	0.997972	0.49999	-0.00137647	0.00876435	500	Intron (ENSMUST00000037097.8/225288, intron 3 of 26)	424057	70055	Fhod3
chr18	24785000	24785499	-1.28576	0.0167909	0.848343	0.281337	0.493998	-0.0270233	0.0438142	500	Intron (ENSMUST00000037097.8/225288, intron 3 of 26)	424057	75555	Fhod3
chr18	24787500	24787999	-2.00527	0.0143697	0.967736	0.822456	0.49898	-0.0493488	0.0637185	500	Intron (ENSMUST00000037097.8/225288, intron 3 of 26)	424057	78055	Fhod3
chr18	24788000	24788499	1.11534	0.0600445	0.849922	0.31634	0.502996	0.0334058	0.0266387	500	Intron (ENSMUST00000037097.8/225288, intron 3 of 26)	424057	78555	Fhod3
chr18	24788500	24788999	-0.40524	0.00171308	0.947243	0.654721	0.499	-0.00120419	0.00291727	500	Intron (ENSMUST00000037097.8/225288, intron 3 of 26)	424057	79055	Fhod3
chr18	24794000	24794499	-1.73302	0.0144125	0.967736	0.808746	0.499008	-0.0381463	0.0525587	500	Intron (ENSMUST00000037097.8/225288, intron 3 of 26)	424057	84555	Fhod3
chr18	24798500	24798999	-1.24235	0.00227766	0.701905	0.0680308	0.49298	-0.00584256	0.00812021	500	Intron (ENSMUST00000037097.8/225288, intron 3 of 26)	424057	89055	Fhod3
chr18	24799000	24799499	2.33784	0.0805155	0.907245	0.46501	0.496184	0.0661934	0.0143221	500	Intron (ENSMUST00000037097.8/225288, intron 3 of 26)	424057	89555	Fhod3
chr18	24807000	24807499	-0.0943715	0.00725399	1	1	0.499998	-0.000625571	0.00787956	500	Intron (ENSMUST00000037097.8/225288, intron 3 of 26)	424057	97555	Fhod3
chr18	24809500	24809999	1.39161	0.0480024	0.778443	0.151371	0.50823	0.0309446	0.0170578	500	Intron (ENSMUST00000037097.8/225288, intron 3 of 26)	424057	100055	Fhod3
chr18	24820500	24820999	0.932229	0.0111454	0.65606	0.0382752	0.508952	0.00625658	0.00488882	500	Intron (ENSMUST00000037097.8/225288, intron 3 of 26)	424057	111055	Fhod3
chr18	24822500	24822999	0.161398	0.00697226	0.967506	0.740399	0.500992	0.000949642	0.00602262	500	Intron (ENSMUST00000037097.8/225288, intron 3 of 26)	424057	113055	Fhod3
chr18	24823000	24823499	-0.535926	0.0374486	0.928904	0.564685	0.498014	-0.0177468	0.0551955	500	Intron (ENSMUST00000037097.8/225288, intron 3 of 26)	424057	113555	Fhod3
chr18	24828000	24828499	-0.967679	0.0671908	0.790589	0.177257	0.49096	-0.0661251	0.133316	500	Intron (ENSMUST00000037097.8/225288, intron 3 of 26)	424057	118555	Fhod3
chr18	24828500	24828999	-1.1579	0.045903	0.873353	0.368208	0.496012	-0.0589841	0.104887	500	Intron (ENSMUST00000037097.8/225288, intron 3 of 26)	424057	119055	Fhod3
chr18	24838500	24838999	1.0897	0.223044	0.967736	0.832515	0.497802	0.119305	0.103739	500	Intron (ENSMUST00000037097.8/225288, intron 3 of 26)	424057	129055	Fhod3
chr18	24839000	24839499	-0.0645573	0.110663	0.672501	0.0479709	0.481448	-0.00515592	0.115819	500	Intron (ENSMUST00000037097.8/225288, intron 3 of 26)	424057	129555	Fhod3
chr18	24842000	24842499	-0.358915	0.00809695	1	0.99861	0.500008	-0.002852	0.0109489	500	Intron (ENSMUST00000037097.8/225288, intron 3 of 26)	424057	132555	Fhod3
chr18	24853000	24853499	-1.24035	0.020299	0.757699	0.119231	0.489668	-0.0303838	0.0506828	500	Intron (ENSMUST00000037097.8/225288, intron 3 of 26)	424057	143555	Fhod3
chr18	24853500	24853999	3.59154	0.117635	0.887682	0.403164	0.496118	0.109711	0.00792422	500	Intron (ENSMUST00000037097.8/225288, intron 3 of 26)	424057	144055	Fhod3
chr18	24854000	24854499	0.557273	0.102818	0.803695	0.190323	0.493044	0.0335851	0.0692326	500	Intron (ENSMUST00000037097.8/225288, intron 3 of 26)	424057	144555	Fhod3
chr18	24861000	24861499	-2.16661	0.0068027	0.928904	0.5639	0.49801	-0.0307186	0.0375213	500	Intron (ENSMUST00000037097.8/225288, intron 3 of 26)	424057	151555	Fhod3
chr18	24861500	24861999	-1.75526	0.0361627	0.877144	0.375469	0.494988	-0.0906695	0.126832	500	Intron (ENSMUST00000037097.8/225288, intron 3 of 26)	424057	152055	Fhod3
chr18	24878000	24878499	0.0827048	0.106087	0.757699	0.129475	0.512804	0.00602199	0.100065	500	Intron (ENSMUST00000037097.8/225288, intron 3 of 26)	424057	168555	Fhod3
chr18	24901500	24901999	0.384413	0.00906785	1	0.998301	0.499992	0.00258888	0.00647897	500	Intron (ENSMUST00000037097.8/225288, intron 4 of 26)	424057	192055	Fhod3
chr18	24940000	24940499	1.71856	0.0422951	0.967736	0.826653	0.499052	0.030836	0.0114592	500	Intron (ENSMUST00000037097.8/225288, intron 5 of 26)	6334	-183862	Fhod3
chr18	24971500	24971999	4.22134	0.146973	0.701905	0.068188	0.507016	0.140986	0.00598649	500	Intron (ENSMUST00000037097.8/225288, intron 6 of 26)	6334	-152362	Fhod3
chr18	24972000	24972499	0.728263	0.0241727	0.907195	0.458792	0.504128	0.0103741	0.0137987	500	Intron (ENSMUST00000037097.8/225288, intron 6 of 26)	6334	-151862	Fhod3
chr18	24972500	24972999	-0.600833	0.0453567	0.947243	0.640991	0.496492	-0.0244641	0.0698208	500	Intron (ENSMUST00000037097.8/225288, intron 6 of 26)	6334	-151362	Fhod3
chr18	24973500	24973999	1.28491	0.0135935	0.803695	0.204768	0.503994	0.009194	0.00439951	500	Intron (ENSMUST00000037097.8/225288, intron 6 of 26)	6334	-150362	Fhod3
chr18	25061000	25061499	-1.73995	0.012471	0.951131	0.670605	0.498024	-0.0338656	0.0463366	500	Intron (ENSMUST00000037097.8/225288, intron 15 of 26)	6334	-62862	Fhod3
chr18	25061500	25061999	-2.52093	0.0212506	0.967736	0.763825	0.50182	-0.110196	0.131447	500	Intron (ENSMUST00000037097.8/225288, intron 15 of 26)	6334	-62362	Fhod3
chr18	25122000	25122499	0.374246	0.0240302	0.873353	0.358305	0.50504	0.00594767	0.0180825	500	Promoter (1-2kb)	6334	-1862	Fhod3
chr18	25168000	25168499	-0.924192	0.077317	0.937097	0.585519	0.495772	-0.0711966	0.148514	500	Promoter (<=1kb)	41472	195	Tpgs2
chr18	25168500	25168999	0.588833	0.344398	0.849922	0.306342	0.48792	0.116085	0.228313	500	Promoter (<=1kb)	41472	0	Tpgs2
chr18	25169000	25169499	0.412707	0.0924245	0.967736	0.74701	0.502742	0.0234916	0.0689329	500	Promoter (<=1kb)	32971	0	Tpgs2
chr18	25169500	25169999	0.207804	0.010361	0.967736	0.788376	0.500964	0.00165818	0.00870283	500	Promoter (<=1kb)	294874	477	AW554918
chr18	25242500	25242999	2.93307	0.0611481	0.944814	0.626509	0.498066	0.0548798	0.00626832	500	Intron (ENSMUST00000159605.7/225289, intron 4 of 8)	230178	8585	AW554918
chr18	25285000	25285499	-0.282121	0.00650789	0.967736	0.778087	0.498988	-0.00183754	0.00834543	500	Intron (ENSMUST00000159605.7/225289, intron 4 of 8)	230178	51085	AW554918
chr18	25398500	25398999	2.38792	0.0477999	0.82078	0.225444	0.50496	0.0402853	0.00751464	500	Intron (ENSMUST00000159605.7/225289, intron 6 of 8)	7410	87898	Celf4
chr18	25399000	25399499	-0.250368	0.00746461	1	0.997684	0.499988	-0.00179364	0.00925825	500	Intron (ENSMUST00000159605.7/225289, intron 6 of 8)	7410	87398	Celf4
chr18	25469500	25469999	1.01497	0.0296625	0.967736	0.826096	0.501244	0.0159947	0.0136678	500	Distal Intergenic	7410	16898	Celf4
chr18	25474500	25474999	-1.62348	0.00265107	0.639619	0.0340599	0.493004	-0.00967969	0.0123308	500	Distal Intergenic	7410	11898	Celf4
chr18	25483000	25483499	1.1822	0.0165076	0.967736	0.788376	0.499036	0.0103517	0.00615588	500	Exon (ENSMUST00000224028.1/ENSMUST00000224028.1, exon 1 of 1)	7410	3398	Celf4
chr18	25485500	25485999	-0.984817	0.000635397	0.73324	0.101955	0.496002	-0.00258022	0.00321562	500	Promoter (<=1kb)	7410	898	Celf4
chr18	25486500	25486999	2.66801	0.121526	0.9686	0.863389	0.499148	0.10409	0.0174361	500	Promoter (<=1kb)	7410	0	Celf4
chr18	25487000	25487499	-0.732586	0.0456396	0.887682	0.408663	0.506116	-0.0315191	0.0771586	500	Promoter (<=1kb)	7410	-103	Celf4
chr18	25487500	25487999	-0.246546	0.0133164	0.958669	0.696802	0.498036	-0.00285442	0.0161708	500	Promoter (<=1kb)	7410	-603	Celf4
chr18	25499000	25499499	-1.51127	0.0314203	1	0.999366	0.500006	-0.061848	0.0932683	500	Promoter (1-2kb)	13972	1740	Celf4
chr18	25504500	25504999	0.172459	0.0155292	0.863673	0.334078	0.504956	0.00197504	0.0135542	500	Exon (ENSMUST00000115816.2/108013, exon 4 of 13)	13972	-3261	Celf4
chr18	25505000	25505499	0.522344	0.170328	0.887682	0.399487	0.508688	0.0523463	0.117982	500	Exon (ENSMUST00000115816.2/108013, exon 4 of 13)	13972	-3761	Celf4
chr18	25505500	25505999	-0.445772	0.0684078	0.803695	0.194969	0.512102	-0.0254906	0.0938985	500	Intron (ENSMUST00000115816.2/108013, intron 3 of 12)	13972	-4261	Celf4
chr18	25506000	25506499	1.44859	0.0101254	0.723761	0.0819817	0.505994	0.00768292	0.0024425	500	Intron (ENSMUST00000115816.2/108013, intron 3 of 12)	13972	-4761	Celf4
chr18	25507000	25507499	2.27712	0.0488681	0.864784	0.33638	0.504046	0.0403736	0.00849455	500	Intron (ENSMUST00000115816.2/108013, intron 3 of 12)	13972	-5761	Celf4
chr18	25524000	25524499	0.00669496	0.00326099	1	0.999434	0.500004	2.44e-05	0.00323663	500	Intron (ENSMUST00000115816.2/108013, intron 3 of 12)	13972	-22761	Celf4
chr18	25525000	25525499	-1.27056	0.0305199	0.967736	0.778943	0.501008	-0.0459358	0.0764557	500	Intron (ENSMUST00000115816.2/108013, intron 3 of 12)	13972	-23761	Celf4
chr18	25525500	25525999	-0.249277	0.0196414	0.701905	0.066816	0.490104	-0.00408182	0.0237233	500	Intron (ENSMUST00000115816.2/108013, intron 3 of 12)	13972	-24261	Celf4
chr18	25530000	25530499	3.49173	0.0698996	0.639619	0.031392	0.508002	0.065508	0.00439162	500	Intron (ENSMUST00000115816.2/108013, intron 3 of 12)	13972	-28761	Celf4
chr18	25531000	25531499	-0.433667	0.00375407	0.849922	0.318933	0.49702	-0.00201774	0.00577181	500	Intron (ENSMUST00000115816.2/108013, intron 3 of 12)	13972	-29761	Celf4
chr18	25537500	25537999	2.13856	0.0813633	0.886373	0.385936	0.495974	0.064431	0.0169323	500	Exon (ENSMUST00000115816.2/108013, exon 3 of 13)	13972	-36261	Celf4
chr18	25538000	25538499	1.8973	0.120974	0.958669	0.696303	0.49728	0.0899624	0.0310119	500	Intron (ENSMUST00000115816.2/108013, intron 2 of 12)	13972	-36761	Celf4
chr18	25538500	25538999	1.44859	0.0909586	0.674204	0.0593536	0.510968	0.0589005	0.0320582	500	Intron (ENSMUST00000115816.2/108013, intron 2 of 12)	13972	-37261	Celf4
chr18	25539000	25539499	0.474771	0.0387167	0.967736	0.795251	0.499	0.0114177	0.0272989	500	Intron (ENSMUST00000115816.2/108013, intron 2 of 12)	13972	-37761	Celf4
chr18	25540500	25540999	-0.452547	0.0817408	0.832007	0.244802	0.491824	-0.0308546	0.112595	500	Intron (ENSMUST00000115816.2/108013, intron 2 of 12)	13972	-39261	Celf4
chr18	25541000	25541499	1.11073	0.0303774	1	0.991762	0.500052	0.0173847	0.0129927	500	Intron (ENSMUST00000115816.2/108013, intron 2 of 12)	13972	-39761	Celf4
chr18	25545500	25545999	-3.05301	0.00870527	0.967736	0.834137	0.499048	-0.0781423	0.0868476	500	Intron (ENSMUST00000115816.2/108013, intron 2 of 12)	13972	-44261	Celf4
chr18	25546000	25546499	-1.28286	0.0273648	0.978747	0.890172	0.499092	-0.0420859	0.0694507	500	Intron (ENSMUST00000115816.2/108013, intron 2 of 12)	13972	-44761	Celf4
chr18	25548000	25548499	1.62028	0.0375597	0.954476	0.680424	0.502076	0.026692	0.0108677	500	Intron (ENSMUST00000115816.2/108013, intron 2 of 12)	13972	-46761	Celf4
chr18	25548500	25548999	-0.169555	0.0507125	0.840744	0.265171	0.491888	-0.00657386	0.0572863	500	Intron (ENSMUST00000115816.2/108013, intron 2 of 12)	13972	-47261	Celf4
chr18	25549500	25549999	-3.15236	0.00681322	0.865571	0.337816	0.495966	-0.0695459	0.0763591	500	Intron (ENSMUST00000115816.2/108013, intron 2 of 12)	13972	-48261	Celf4
chr18	25552000	25552499	-2.85547	0.0100029	0.873353	0.362351	0.496992	-0.074867	0.0848699	500	Intron (ENSMUST00000115816.2/108013, intron 2 of 12)	13972	-50761	Celf4
chr18	25552500	25552999	-0.414589	0.00540654	0.848343	0.284325	0.496018	-0.00246578	0.00787231	500	Intron (ENSMUST00000115816.2/108013, intron 2 of 12)	13972	-51261	Celf4
chr18	25554000	25554499	-0.867173	0.0381386	0.967736	0.785861	0.497774	-0.0330776	0.0712162	500	Intron (ENSMUST00000115816.2/108013, intron 2 of 12)	13972	-52761	Celf4
chr18	25554500	25554999	0.508995	0.100797	0.832007	0.234301	0.512308	0.0305604	0.0702367	500	Intron (ENSMUST00000115816.2/108013, intron 2 of 12)	13972	-53261	Celf4
chr18	25555000	25555499	0.766397	0.128849	0.875158	0.372709	0.50696	0.053925	0.0749241	500	Intron (ENSMUST00000115816.2/108013, intron 2 of 12)	13972	-53761	Celf4
chr18	25567500	25567999	3.77298	0.0582075	0.947243	0.654721	0.499	0.0558032	0.00240422	500	Intron (ENSMUST00000115816.2/108013, intron 2 of 12)	13972	-66261	Celf4
chr18	25568000	25568499	-0.432888	0.00932315	0.945349	0.628724	0.497964	-0.00396234	0.0132855	500	Intron (ENSMUST00000115816.2/108013, intron 2 of 12)	13972	-66761	Celf4
chr18	25577000	25577499	-0.00201213	0.0200271	0.963559	0.720686	0.498068	-3.07e-05	0.0200579	500	Intron (ENSMUST00000115816.2/108013, intron 2 of 12)	13972	-75761	Celf4
chr18	25577500	25577999	-1.77534	0.0075698	0.600114	0.0169085	0.48797	-0.0231894	0.0307592	500	Intron (ENSMUST00000115816.2/108013, intron 2 of 12)	13972	-76261	Celf4
chr18	25578500	25578999	-0.415507	0.0171408	0.760699	0.135025	0.492196	-0.00638858	0.0235294	500	Intron (ENSMUST00000115816.2/108013, intron 2 of 12)	13972	-77261	Celf4
chr18	25585000	25585499	2.16594	0.0263658	0.527761	0.00433566	0.512002	0.0220449	0.00432097	500	Intron (ENSMUST00000115816.2/108013, intron 2 of 12)	13972	-83761	Celf4
chr18	25600500	25600999	0.976141	0.0734387	0.701905	0.0695514	0.512872	0.0370904	0.0363484	500	Intron (ENSMUST00000223994.1/ENSMUST00000223994.1, intron 1 of 1)	13972	-99261	Celf4
chr18	25601000	25601499	-2.85134	0.00804752	0.868135	0.345054	0.496026	-0.0624622	0.0705097	500	Intron (ENSMUST00000223994.1/ENSMUST00000223994.1, intron 1 of 1)	13972	-99761	Celf4
chr18	25603500	25603999	-3.00153	0.00626992	1	0.98842	0.499948	-0.0579596	0.0642295	500	Exon (ENSMUST00000223994.1/ENSMUST00000223994.1, exon 2 of 2)	13972	-102261	Celf4
chr18	25604000	25604499	2.183	0.0499365	0.907245	0.480604	0.50199	0.0404992	0.00943733	500	Intron (ENSMUST00000115816.2/108013, intron 2 of 12)	13972	-102761	Celf4
chr18	25604500	25604999	-3.0526	0.00659667	0.928904	0.556863	0.497974	-0.0627305	0.0693271	500	Intron (ENSMUST00000115816.2/108013, intron 2 of 12)	13972	-103261	Celf4
chr18	25608500	25608999	0.499666	0.0141332	0.778443	0.155843	0.505972	0.00472267	0.00941056	500	Intron (ENSMUST00000115816.2/108013, intron 2 of 12)	13972	-107261	Celf4
chr18	25609500	25609999	1.07429	0.00933731	0.920254	0.519853	0.502028	0.00595316	0.00338415	500	Intron (ENSMUST00000115816.2/108013, intron 2 of 12)	13972	-108261	Celf4
chr18	25616000	25616499	-0.878719	0.089716	0.824207	0.228124	0.487394	-0.076926	0.166642	500	Intron (ENSMUST00000115816.2/108013, intron 2 of 12)	13972	-114761	Celf4
chr18	25616500	25616999	-1.7162	0.0110835	0.832007	0.242282	0.493894	-0.0299052	0.0409887	500	Intron (ENSMUST00000115816.2/108013, intron 2 of 12)	13972	-115261	Celf4
chr18	25627500	25627999	0.266695	0.0213302	0.958669	0.693587	0.49809	0.00393764	0.0173925	500	Intron (ENSMUST00000115816.2/108013, intron 2 of 12)	248473	124693	Celf4
chr18	25630000	25630499	0.6161	0.0905227	0.701905	0.0665769	0.515946	0.0321579	0.0583648	500	Intron (ENSMUST00000115816.2/108013, intron 2 of 12)	248473	122193	Celf4
chr18	25630500	25630999	-0.648948	0.198282	0.967736	0.777738	0.503122	-0.113765	0.312047	500	Intron (ENSMUST00000115816.2/108013, intron 2 of 12)	248473	121693	Celf4
chr18	25632500	25632999	-1.41498	0.0166814	0.887682	0.39593	0.496058	-0.0311338	0.0478151	500	Intron (ENSMUST00000115816.2/108013, intron 2 of 12)	248473	119693	Celf4
chr18	25634500	25634999	0.224132	0.0907958	0.805382	0.207672	0.489954	0.0133524	0.0774434	500	Intron (ENSMUST00000115816.2/108013, intron 2 of 12)	248473	117693	Celf4
chr18	25635000	25635499	-0.059952	0.0222524	0.967736	0.745428	0.498136	-0.00102906	0.0232815	500	Intron (ENSMUST00000115816.2/108013, intron 2 of 12)	248473	117193	Celf4
chr18	25639000	25639499	0.0492304	0.00591789	0.967736	0.784084	0.499016	0.000265631	0.00565226	500	Intron (ENSMUST00000115816.2/108013, intron 2 of 12)	248473	113193	Celf4
chr18	25639500	25639999	1.3407	0.17098	0.873353	0.370121	0.506066	0.104683	0.0662976	500	Intron (ENSMUST00000115816.2/108013, intron 2 of 12)	248473	112693	Celf4
chr18	25645500	25645999	0.342036	0.0750243	0.960075	0.713614	0.502046	0.0162577	0.0587665	500	Intron (ENSMUST00000115816.2/108013, intron 2 of 12)	248473	106693	Celf4
chr18	25646000	25646499	0.384151	0.0377706	0.967736	0.855419	0.498968	0.00929717	0.0284734	500	Intron (ENSMUST00000115816.2/108013, intron 2 of 12)	248473	106193	Celf4
chr18	25647000	25647499	-0.0465545	0.0415343	1	0.987861	0.500066	-0.00142773	0.042962	500	Intron (ENSMUST00000115816.2/108013, intron 2 of 12)	248473	105193	Celf4
chr18	25656500	25656999	2.6806	0.0505678	0.967736	0.754031	0.501036	0.0443685	0.00619931	500	Intron (ENSMUST00000115816.2/108013, intron 2 of 12)	248473	95693	Celf4
chr18	25657000	25657499	-0.00661562	0.00693185	0.967736	0.766956	0.49902	-4.11e-05	0.0069729	500	Intron (ENSMUST00000115816.2/108013, intron 2 of 12)	248473	95193	Celf4
chr18	25659000	25659499	3.44064	0.0708546	0.812577	0.212615	0.5051	0.0661446	0.00470998	500	Intron (ENSMUST00000115816.2/108013, intron 2 of 12)	248473	93193	Celf4
chr18	25661000	25661499	1.28958	0.0619757	0.928904	0.548663	0.50406	0.0378052	0.0241706	500	Intron (ENSMUST00000115816.2/108013, intron 2 of 12)	248473	91193	Celf4
chr18	25661500	25661999	0.632539	0.0833943	0.920254	0.52101	0.494882	0.0303115	0.0530827	500	Intron (ENSMUST00000115816.2/108013, intron 2 of 12)	248473	90693	Celf4
chr18	25662000	25662499	-2.08952	0.0382151	0.848836	0.28655	0.491108	-0.130943	0.169158	500	Intron (ENSMUST00000115816.2/108013, intron 2 of 12)	248473	90193	Celf4
chr18	25670500	25670999	1.09322	0.0208119	0.845236	0.270612	0.505	0.0121196	0.00869227	500	Intron (ENSMUST00000115816.2/108013, intron 2 of 12)	248473	81693	Celf4
chr18	25676500	25676999	1.45554	0.0593575	0.907245	0.467157	0.497024	0.0389854	0.0203721	500	Exon (ENSMUST00000224143.1/108013, exon 2 of 2)	248473	75693	Celf4
chr18	25677000	25677499	0.636847	0.0116654	0.942118	0.610884	0.502022	0.00487695	0.00678845	500	Exon (ENSMUST00000224143.1/108013, exon 2 of 2)	248473	75193	Celf4
chr18	25678000	25678499	0.450658	0.0220694	0.967506	0.732924	0.498156	0.0064576	0.0156118	500	Exon (ENSMUST00000224143.1/108013, exon 2 of 2)	248473	74193	Celf4
chr18	25678500	25678999	0.329673	0.0206719	0.933282	0.575141	0.503076	0.0046315	0.0160404	500	Exon (ENSMUST00000224143.1/108013, exon 2 of 2)	248473	73693	Celf4
chr18	25679000	25679499	-0.0632891	0.0292551	0.936462	0.581088	0.49612	-0.00140164	0.0306567	500	Exon (ENSMUST00000115816.2/108013, exon 2 of 13)	248473	73193	Celf4
chr18	25679500	25679999	0.839881	0.113921	0.757699	0.11881	0.509904	0.0511572	0.0627639	500	Intron (ENSMUST00000115816.2/108013, intron 1 of 12)	248473	72693	Celf4
chr18	25680500	25680999	1.48937	0.0677054	0.873353	0.367257	0.50598	0.0448786	0.0228268	500	Intron (ENSMUST00000115816.2/108013, intron 1 of 12)	248473	71693	Celf4
chr18	25681000	25681499	1.13626	0.0635181	0.768312	0.139484	0.510196	0.0357115	0.0278065	500	Intron (ENSMUST00000115816.2/108013, intron 1 of 12)	248473	71193	Celf4
chr18	25682500	25682999	1.53027	0.0967209	0.757699	0.1221	0.492984	0.0645426	0.0321783	500	Intron (ENSMUST00000115816.2/108013, intron 1 of 12)	248473	69693	Celf4
chr18	25683000	25683499	-0.151489	0.0646821	0.887682	0.393444	0.493242	-0.00738274	0.0720648	500	Intron (ENSMUST00000115816.2/108013, intron 1 of 12)	248473	69193	Celf4
chr18	25683500	25683999	0.277565	0.0264213	0.873353	0.357923	0.505044	0.00497422	0.0214471	500	Intron (ENSMUST00000115816.2/108013, intron 1 of 12)	248473	68693	Celf4
chr18	25684000	25684499	-0.681465	0.0153936	1	0.98649	0.499916	-0.0105017	0.0258954	500	Intron (ENSMUST00000115816.2/108013, intron 1 of 12)	248473	68193	Celf4
chr18	25693500	25693999	-0.269866	0.00797888	1	0.98281	0.500102	-0.00205261	0.0100315	500	Intron (ENSMUST00000115816.2/108013, intron 1 of 12)	248473	58693	Celf4
chr18	25694000	25694499	-0.451417	0.202215	1	0.921819	0.501128	-0.075025	0.27724	500	Intron (ENSMUST00000115816.2/108013, intron 1 of 12)	248473	58193	Celf4
chr18	25695000	25695499	-0.119061	0.00559298	1	1	0.5	-0.000653209	0.00624619	500	Intron (ENSMUST00000115816.2/108013, intron 1 of 12)	248473	57193	Celf4
chr18	25696500	25696999	-0.709689	0.0543197	0.942761	0.617639	0.497016	-0.0357884	0.0901081	500	Intron (ENSMUST00000115816.2/108013, intron 1 of 12)	248473	55693	Celf4
chr18	25697000	25697499	2.26973	0.0346928	0.967736	0.799266	0.49902	0.0290839	0.00560897	500	Intron (ENSMUST00000115816.2/108013, intron 1 of 12)	248473	55193	Celf4
chr18	25699500	25699999	-2.6658	0.00306284	0.832007	0.2532	0.496984	-0.027065	0.0301278	500	Intron (ENSMUST00000115816.2/108013, intron 1 of 12)	248473	52693	Celf4
chr18	25702000	25702499	-0.753372	0.0250849	1	0.986402	0.500094	-0.0185729	0.0436578	500	Intron (ENSMUST00000115816.2/108013, intron 1 of 12)	248473	50193	Celf4
chr18	25702500	25702999	1.80225	0.0464747	0.967736	0.803286	0.50096	0.0345757	0.011899	500	Intron (ENSMUST00000115816.2/108013, intron 1 of 12)	248473	49693	Celf4
chr18	25719000	25719499	0.258088	0.00709454	1	0.997684	0.500012	0.00148973	0.00560481	500	Exon (ENSMUST00000224766.1/ENSMUST00000224766.1, exon 2 of 2)	248473	33193	Celf4
chr18	25719500	25719999	0.902053	0.0147873	0.790589	0.174144	0.506022	0.007804	0.00698329	500	Intron (ENSMUST00000115816.2/108013, intron 1 of 12)	248473	32693	Celf4
chr18	25722500	25722999	-0.63358	0.0139061	0.967736	0.800421	0.498964	-0.00877075	0.0226768	500	Intron (ENSMUST00000115816.2/108013, intron 1 of 12)	248473	29693	Celf4
chr18	25724000	25724499	1.84529	0.0553195	0.709711	0.0738602	0.50792	0.0413675	0.013952	500	Intron (ENSMUST00000115816.2/108013, intron 1 of 12)	248473	28193	Celf4
chr18	25724500	25724999	1.55399	0.0584761	0.723761	0.0787768	0.509792	0.0398799	0.0185962	500	Intron (ENSMUST00000115816.2/108013, intron 1 of 12)	248473	27693	Celf4
chr18	25725000	25725499	0.322226	0.0314906	0.82197	0.226546	0.50802	0.00670364	0.024787	500	Intron (ENSMUST00000115816.2/108013, intron 1 of 12)	248473	27193	Celf4
chr18	25725500	25725999	0.403981	0.0688769	0.789851	0.171685	0.489884	0.0173103	0.0515667	500	Intron (ENSMUST00000115816.2/108013, intron 1 of 12)	248473	26693	Celf4
chr18	25726500	25726999	2.83369	0.0808523	0.701905	0.06492	0.510282	0.0712304	0.00962191	500	Intron (ENSMUST00000115816.2/108013, intron 1 of 12)	248473	25693	Celf4
chr18	25727000	25727499	0.983446	0.0334811	0.968199	0.859169	0.499088	0.0175358	0.0159453	500	Intron (ENSMUST00000115816.2/108013, intron 1 of 12)	248473	25193	Celf4
chr18	25734500	25734999	1.01394	0.0662105	0.9551	0.682642	0.501982	0.0344333	0.0317772	500	Intron (ENSMUST00000115816.2/108013, intron 1 of 12)	248473	17693	Celf4
chr18	25735000	25735499	0.17448	0.0967967	0.967736	0.775681	0.497924	0.0112543	0.0855424	500	Intron (ENSMUST00000115816.2/108013, intron 1 of 12)	248473	17193	Celf4
chr18	25747500	25747999	-0.545204	0.00412698	0.967736	0.756795	0.498976	-0.00281367	0.00694065	500	Intron (ENSMUST00000115816.2/108013, intron 1 of 12)	248473	4693	Celf4
chr18	25752500	25752999	1.08287	0.0704876	0.873353	0.354739	0.504916	0.0382672	0.0322205	500	Promoter (<=1kb)	248473	0	Celf4
chr18	25753000	25753499	1.72735	0.126184	0.867127	0.341061	0.506182	0.0894714	0.0367122	500	Promoter (<=1kb)	274230	203	Celf4
chr18	25753500	25753999	1.69632	0.091247	0.779391	0.161902	0.510352	0.0644735	0.0267735	500	Promoter (<=1kb)	274230	0	Celf4
chr18	25754000	25754499	0.139093	0.109298	0.73324	0.10407	0.516194	0.0102294	0.0990689	500	Promoter (<=1kb)	275043	0	Celf4
chr18	25754500	25754999	1.15449	0.0883897	0.955328	0.68332	0.503276	0.0497843	0.0386053	500	Promoter (<=1kb)	275043	-343	Celf4
chr18	25755000	25755499	0.848804	0.0749219	0.705887	0.0728222	0.485408	0.0342114	0.0407105	500	Promoter (<=1kb)	275043	-843	Celf4
chr18	25755500	25755999	1.05201	0.0717042	0.967736	0.796978	0.502148	0.0381569	0.0335474	500	Promoter (1-2kb)	275043	-1343	Celf4
chr18	25756000	25756499	0.906755	0.0277243	0.946584	0.634811	0.498	0.0138698	0.0138544	500	Promoter (1-2kb)	275043	-1843	Celf4
chr18	25757500	25757999	-0.249499	0.0117792	1	0.994398	0.499964	-0.00260143	0.0143806	500	Distal Intergenic	275043	-3343	Celf4
chr18	25758000	25758499	1.04542	0.27883	0.967736	0.775615	0.502688	0.144766	0.134063	500	Distal Intergenic	275043	-3843	Celf4
chr18	25771000	25771499	-3.40472	0.00177741	0.832007	0.254462	0.496992	-0.0362278	0.0380052	500	Distal Intergenic	275043	-16843	Celf4
chr18	25772500	25772999	-0.211935	0.0381583	0.848578	0.285083	0.49235	-0.00635467	0.044513	500	Distal Intergenic	275043	-18343	Celf4
chr18	25836500	25836999	1.48747	0.0790199	0.749173	0.114454	0.511196	0.0521252	0.0268947	500	Distal Intergenic	275043	-82343	Celf4
chr18	25837000	25837499	1.56927	0.0754177	0.723761	0.0852191	0.513628	0.0513296	0.0240881	500	Distal Intergenic	275043	-82843	Celf4
chr18	25838500	25838999	-2.56784	0.0134237	0.962394	0.717915	0.498048	-0.0760266	0.0894503	500	Distal Intergenic	275043	-84343	Celf4
chr18	25839000	25839499	0.537685	0.00758929	1	0.987103	0.50007	0.00298346	0.00460583	500	Exon (ENSMUST00000234817.1/ENSMUST00000234817.1, exon 1 of 2)	275043	-84843	Celf4
chr18	25862000	25862499	0.649114	0.121077	0.702355	0.0715227	0.484076	0.0445942	0.0764825	500	Distal Intergenic	275043	-107843	Celf4
chr18	25862500	25862999	0.0340586	0.00510419	0.967506	0.740399	0.500992	0.000165749	0.00493844	500	Distal Intergenic	275043	-108343	Celf4
chr18	25898000	25898499	-0.184043	0.00727572	0.868971	0.346513	0.496038	-0.00126208	0.00853781	500	Distal Intergenic	275043	-143843	Celf4
chr18	25900000	25900499	-1.44617	0.0255442	0.600114	0.0193049	0.485316	-0.0475093	0.0730535	500	Distal Intergenic	275043	-145843	Celf4
chr18	25900500	25900999	-1.72879	0.00632211	0.77979	0.163824	0.495008	-0.0192615	0.0255836	500	Distal Intergenic	275043	-146343	Celf4
chr18	25955500	25955999	0.606474	0.0287489	0.863862	0.334238	0.506132	0.010553	0.0181959	500	Distal Intergenic	275043	-201343	Celf4
chr18	25986000	25986499	0.0304507	0.00954434	0.803695	0.200613	0.495076	0.000241111	0.00930323	500	Distal Intergenic	275043	-231843	Celf4
chr18	25986500	25986999	1.48488	0.0496881	0.702355	0.0715474	0.491096	0.0332211	0.0164671	500	Distal Intergenic	275043	-232343	Celf4
chr18	25991500	25991999	-0.404924	0.0153601	0.832007	0.23515	0.49402	-0.00562502	0.0209852	500	Distal Intergenic	275043	-237343	Celf4
chr18	26015000	26015499	0.0292732	0.0979898	0.832007	0.235707	0.510422	0.00200841	0.0959814	500	Intron (ENSMUST00000234860.1/ENSMUST00000234860.1, intron 1 of 3)	275043	-260843	Celf4
chr18	26015500	26015999	1.26662	0.0592489	0.967736	0.788573	0.49822	0.0357918	0.0234571	500	Intron (ENSMUST00000234860.1/ENSMUST00000234860.1, intron 1 of 3)	275043	-261343	Celf4
chr18	26261000	26261499	0.608211	0.011732	1	0.985231	0.500084	0.00472369	0.00700835	500	Distal Intergenic	275043	-506843	Celf4
chr18	26261500	26261999	0.491785	0.108304	0.981469	0.8949	0.501104	0.0318619	0.0764421	500	Distal Intergenic	275043	-507343	Celf4
chr18	26280500	26280999	-2.48136	0.0127161	0.920254	0.526791	0.496996	-0.0674619	0.080178	500	Distal Intergenic	275043	-526343	Celf4
chr18	26489500	26489999	-0.646072	0.0338197	0.907245	0.472101	0.505734	-0.0202346	0.0540543	500	Distal Intergenic	275043	-735343	Celf4
chr18	26490000	26490499	-0.0786694	0.0447107	0.580185	0.0130581	0.519096	-0.00261784	0.0473286	500	Distal Intergenic	275043	-735843	Celf4
chr18	26584500	26584999	-1.16345	0.0265783	0.91801	0.507175	0.496088	-0.0354351	0.0620133	500	Distal Intergenic	275043	-830343	Celf4
chr18	26585000	26585499	-2.31429	0.00751475	0.967736	0.776375	0.49898	-0.0378077	0.0453225	500	Distal Intergenic	275043	-830843	Celf4
chr18	26717500	26717999	1.90726	0.0550109	0.968199	0.858936	0.49912	0.0418119	0.013199	500	Distal Intergenic	275043	-963343	Celf4
chr18	26895000	26895499	0.894536	0.012753	0.861359	0.331622	0.504086	0.00681706	0.00593593	500	Distal Intergenic	275043	-1140843	Celf4
chr18	26895500	26895999	-0.876092	0.0724028	0.967736	0.792489	0.498218	-0.0621559	0.134559	500	Distal Intergenic	275043	-1141343	Celf4
chr18	26915500	26915999	1.10889	0.0123107	0.757699	0.129173	0.506026	0.00767554	0.00463517	500	Distal Intergenic	275043	-1161343	Celf4
chr18	26925000	26925499	-0.631221	0.00434411	0.907245	0.480724	0.496952	-0.00348212	0.00782623	500	Distal Intergenic	275043	-1170843	Celf4
chr18	26925500	26925999	0.357426	0.0518711	0.803695	0.188769	0.492046	0.0118217	0.0400494	500	Distal Intergenic	275043	-1171343	Celf4
chr18	26957500	26957999	0.273953	0.125464	0.82946	0.231722	0.5101	0.0220448	0.103419	500	Distal Intergenic	275043	-1203343	Celf4
chr18	27296500	27296999	-2.10886	0.0133436	0.958669	0.702096	0.501928	-0.0508413	0.0641849	500	Distal Intergenic	275043	-1542343	Celf4
chr18	27297000	27297499	-1.51088	0.00966959	0.967736	0.804959	0.501012	-0.0215868	0.0312564	500	Distal Intergenic	275043	-1542843	Celf4
chr18	27550000	27550499	-1.55926	0.00951329	0.832007	0.254525	0.495076	-0.0224167	0.03193	500	Distal Intergenic	135327	-1312351	4930474G06Rik
chr18	27569000	27569499	0.459666	0.00865614	0.896376	0.436892	0.502992	0.00290748	0.00574866	500	Distal Intergenic	135327	-1293351	4930474G06Rik
chr18	27837000	27837499	1.77768	0.00593266	0.73324	0.10093	0.50401	0.00561908	0.000313581	500	Distal Intergenic	135327	-1025351	4930474G06Rik
chr18	28055000	28055499	-0.00310104	0.0622186	0.873353	0.36299	0.503004	-0.000138185	0.0623567	500	Distal Intergenic	135327	-807351	4930474G06Rik
chr18	28055500	28055999	3.88272	0.0713716	0.568877	0.0115725	0.510026	0.0683975	0.00297407	500	Distal Intergenic	135327	-806851	4930474G06Rik
chr18	28056000	28056499	1.16347	0.00811023	0.803695	0.202959	0.50401	0.00559664	0.00251359	500	Distal Intergenic	135327	-806351	4930474G06Rik
chr18	28077500	28077999	0.706	0.0850499	0.907245	0.480664	0.4943	0.0336868	0.0513631	500	Distal Intergenic	135327	-784851	4930474G06Rik
chr18	28078000	28078499	2.42264	0.0445448	0.967736	0.812257	0.501028	0.0378635	0.00668128	500	Distal Intergenic	135327	-784351	4930474G06Rik
chr18	28394000	28394499	0.0140687	0.00986598	0.887682	0.39641	0.496062	0.00011515	0.00975083	500	Distal Intergenic	135327	-468351	4930474G06Rik
chr18	28714000	28714499	-1.86051	0.0235775	0.672501	0.0469077	0.510008	-0.0673035	0.090881	500	Intron (ENSMUST00000234187.1/ENSMUST00000234187.1, intron 1 of 1)	135327	-148351	4930474G06Rik
chr18	28720000	28720499	0.93338	0.0226814	0.832007	0.2429	0.506098	0.0117575	0.0109239	500	Intron (ENSMUST00000234187.1/ENSMUST00000234187.1, intron 1 of 1)	135327	-142351	4930474G06Rik
chr18	28725000	28725499	-1.04104	0.0164672	0.757699	0.1205	0.490968	-0.0195329	0.0360001	500	Exon (ENSMUST00000234187.1/ENSMUST00000234187.1, exon 2 of 2)	135327	-137351	4930474G06Rik
chr18	28852000	28852499	-1.37838	0.0448157	0.958669	0.702505	0.502896	-0.0748942	0.11971	500	Distal Intergenic	135327	-10351	4930474G06Rik
chr18	28885500	28885999	0.501106	0.017963	0.955328	0.683214	0.498104	0.00585784	0.0121052	500	Intron (ENSMUST00000234127.1/320624, intron 1 of 2)	24763	13275	Gm33948
chr18	29029500	29029999	2.04943	0.113555	0.959584	0.712543	0.502054	0.0876388	0.0259157	500	Distal Intergenic	24763	157275	Gm33948
chr18	29056500	29056999	2.5448	0.0586926	0.907245	0.468956	0.502964	0.0502916	0.00840103	500	Distal Intergenic	24763	184275	Gm33948
chr18	29206500	29206999	-0.272316	0.00879246	0.967736	0.816569	0.498996	-0.00224208	0.0110345	500	Distal Intergenic	23908	-235201	4930527G23Rik
chr18	29242000	29242499	0.986648	0.0334447	0.957071	0.688773	0.502164	0.0175576	0.0158871	500	Distal Intergenic	23908	-199701	4930527G23Rik
chr18	29242500	29242999	-0.944957	0.0842154	0.849922	0.31752	0.49214	-0.0797605	0.163976	500	Distal Intergenic	23908	-199201	4930527G23Rik
chr18	29327500	29327999	-2.47525	0.0183728	1	0.996275	0.499972	-0.0929132	0.111286	500	Distal Intergenic	23908	-114201	4930527G23Rik
chr18	29363000	29363499	-1.04685	0.00639875	0.778443	0.154462	0.494008	-0.00895314	0.0153519	500	Distal Intergenic	23908	-78701	4930527G23Rik
chr18	29381000	29381499	-0.528167	0.0375587	0.897417	0.442842	0.504008	-0.0174887	0.0550474	500	Distal Intergenic	23908	-60701	4930527G23Rik
chr18	29524500	29524999	0.709918	0.00781419	0.873353	0.360438	0.50302	0.00381424	0.00399996	500	Distal Intergenic	48746	-27931	4930578E11Rik
chr18	29632500	29632999	0.503568	0.0646948	0.849922	0.2962	0.507856	0.0196509	0.0450438	500	Distal Intergenic	48746	-135931	4930578E11Rik
chr18	29633000	29633499	1.05581	0.0287565	0.967736	0.82449	0.50096	0.0159618	0.0127947	500	Distal Intergenic	48746	-136431	4930578E11Rik
chr18	29638500	29638999	-0.156981	0.0220756	0.849922	0.30146	0.494072	-0.00276752	0.0248431	500	Distal Intergenic	48746	-141931	4930578E11Rik
chr18	29951500	29951999	-1.38481	0.0181135	0.837129	0.261624	0.494138	-0.0324107	0.0505242	500	Distal Intergenic	75380	-320748	Pik3c3
chr18	30045500	30045999	0.716479	0.0124944	0.844753	0.269846	0.505008	0.00567339	0.00682101	500	Distal Intergenic	75380	-226748	Pik3c3
chr18	30046000	30046499	0.711815	0.220317	0.758781	0.133724	0.513392	0.0865812	0.133736	500	Distal Intergenic	75380	-226248	Pik3c3
chr18	30110500	30110999	-0.191269	0.0262505	0.969372	0.867474	0.498836	-0.004005	0.0302555	500	Distal Intergenic	75380	-161748	Pik3c3
chr18	30111000	30111499	-2.47124	0.0154566	0.907245	0.463159	0.495912	-0.0793439	0.0948004	500	Distal Intergenic	75380	-161248	Pik3c3
chr18	30121500	30121999	-1.01342	0.0100578	0.757699	0.120285	0.491888	-0.0122832	0.0223411	500	Distal Intergenic	75380	-150748	Pik3c3
chr18	30197500	30197999	0.288719	0.0156436	0.796815	0.183482	0.505894	0.00320004	0.0124435	500	Distal Intergenic	75380	-74748	Pik3c3
chr18	30218500	30218999	1.86548	0.0601711	0.966382	0.72678	0.498174	0.0451094	0.0150617	500	Distal Intergenic	75380	-53748	Pik3c3
chr18	30264500	30264999	0.604729	0.0190531	1	0.996758	0.500016	0.0072087	0.0118444	500	Distal Intergenic	75380	-7748	Pik3c3
chr18	30272500	30272999	0.333753	0.161222	0.873353	0.356158	0.508284	0.0337103	0.127512	500	Promoter (<=1kb)	75380	0	Pik3c3
chr18	30279000	30279499	1.22048	0.0196762	0.907245	0.459406	0.503028	0.0123741	0.0073021	500	Intron (ENSMUST00000115812.9/225326, intron 3 of 24)	75194	6073	Pik3c3
chr18	30279500	30279999	0.38483	0.00682489	0.967736	0.784084	0.500984	0.00206618	0.00475871	500	Intron (ENSMUST00000115812.9/225326, intron 3 of 24)	75194	6573	Pik3c3
chr18	30319000	30319499	-0.56352	0.0079917	0.907245	0.470158	0.497044	-0.00477474	0.0127664	500	Intron (ENSMUST00000115812.9/225326, intron 16 of 24)	75194	46073	Pik3c3
chr18	30347500	30347999	0.0536964	0.00732745	1	0.999598	0.499996	0.000340782	0.00698667	500	3' UTR	75194	74573	Pik3c3
chr18	30348000	30348499	0.257164	0.0093542	0.947243	0.638204	0.50198	0.00185379	0.00750041	500	3' UTR	75194	75073	Pik3c3
chr18	30365500	30365999	-1.499	0.0256072	0.946426	0.633275	0.496738	-0.0504237	0.0760309	500	Distal Intergenic	75194	92573	Pik3c3
chr18	30366000	30366499	-1.22972	0.016723	0.723761	0.0810402	0.50895	-0.0251863	0.0419093	500	Distal Intergenic	75194	93073	Pik3c3
chr18	30529000	30529499	1.19599	0.0155501	0.967736	0.774371	0.499052	0.00988973	0.00566038	500	Distal Intergenic	75194	256073	Pik3c3
chr18	30529500	30529999	-0.579666	0.00994843	0.951131	0.67056	0.497938	-0.00590854	0.015857	500	Distal Intergenic	75194	256573	Pik3c3
chr18	30530000	30530499	-0.544538	0.0683951	0.960935	0.715347	0.503224	-0.0322799	0.100675	500	Distal Intergenic	75194	257073	Pik3c3
chr18	30530500	30530999	-1.53276	0.00748217	0.600114	0.0167266	0.48795	-0.0179533	0.0254355	500	Distal Intergenic	75194	257573	Pik3c3
chr18	30531000	30531499	-0.143825	0.00607335	0.85016	0.319584	0.497024	-0.000846331	0.00691968	500	Distal Intergenic	75194	258073	Pik3c3
chr18	30575500	30575999	2.17578	0.0474263	0.920254	0.514202	0.503096	0.0384871	0.00893914	500	Distal Intergenic	75194	302573	Pik3c3
chr18	30576500	30576999	2.25848	0.0381821	0.600114	0.019456	0.493016	0.0317843	0.00639777	500	Distal Intergenic	75194	303573	Pik3c3
chr18	30588500	30588999	-1.33632	0.0120863	0.821364	0.225818	0.504956	-0.0214823	0.0335686	500	Distal Intergenic	75194	315573	Pik3c3
chr18	30592500	30592999	-2.67797	0.0133559	1	0.993155	0.50004	-0.082915	0.0962709	500	Distal Intergenic	75194	319573	Pik3c3
chr18	30611500	30611999	-1.71959	0.0117714	0.949306	0.66395	0.497894	-0.0315837	0.0433551	500	Distal Intergenic	75194	338573	Pik3c3
chr18	30643500	30643999	-0.159838	0.0150254	0.928904	0.549447	0.503072	-0.00199473	0.0170202	500	Distal Intergenic	75194	370573	Pik3c3
chr18	30644000	30644499	-0.273357	0.0057551	0.967736	0.796857	0.499008	-0.00161785	0.00737295	500	Distal Intergenic	75194	371073	Pik3c3
chr18	30703000	30703499	-0.914676	0.0194635	0.885866	0.385464	0.50403	-0.0189984	0.0384619	500	Distal Intergenic	75194	430073	Pik3c3
chr18	30748500	30748999	0.364238	0.0696251	0.883006	0.382334	0.506672	0.0159811	0.053644	500	Distal Intergenic	59462	463733	Rit2
chr18	30753500	30753999	0.143778	0.00654113	0.850574	0.320739	0.503944	0.000810165	0.00573097	500	Distal Intergenic	59462	458733	Rit2
chr18	30794500	30794999	-2.42237	0.0156057	0.849922	0.310055	0.504032	-0.0767702	0.092376	500	Distal Intergenic	59462	417733	Rit2
chr18	30886500	30886999	1.72406	0.0669344	0.937097	0.591394	0.503124	0.0480682	0.0188662	500	Distal Intergenic	59462	325733	Rit2
chr18	30892500	30892999	0.851978	0.0603209	0.829917	0.232019	0.49224	0.0277936	0.0325273	500	Distal Intergenic	59462	319733	Rit2
chr18	30893000	30893499	-0.851776	0.0169935	0.828514	0.231058	0.492224	-0.0152845	0.032278	500	Distal Intergenic	59462	319233	Rit2
chr18	30894000	30894499	1.65208	0.0142539	0.73324	0.103403	0.506056	0.0110822	0.00317167	500	Distal Intergenic	59462	318233	Rit2
chr18	31171500	31171999	0.0462292	0.00245907	0.907579	0.485029	0.49803	0.00014062	0.00231845	500	Intron (ENSMUST00000082070.12/19762, intron 2 of 3)	59462	40733	Rit2
chr18	31172000	31172499	-0.098607	0.00285075	0.850732	0.320887	0.497032	-0.000343138	0.00319389	500	Intron (ENSMUST00000082070.12/19762, intron 2 of 3)	59462	40233	Rit2
chr18	31180000	31180499	1.77785	0.0128874	0.639619	0.0340599	0.506996	0.010546	0.00234143	500	Intron (ENSMUST00000082070.12/19762, intron 2 of 3)	59462	32233	Rit2
chr18	31184000	31184499	0.611118	0.00648138	0.73324	0.106867	0.505996	0.00292871	0.00355267	500	Intron (ENSMUST00000082070.12/19762, intron 2 of 3)	59462	28233	Rit2
chr18	31315000	31315499	-0.208148	0.00526492	1	1	0.499998	-0.00112754	0.00639246	500	Promoter (1-2kb)	111046	1612	Rit2
chr18	31316000	31316499	0.129617	0.0146429	0.926405	0.541768	0.497104	0.00143006	0.0132129	500	Promoter (<=1kb)	111046	612	Rit2
chr18	31316500	31316999	-0.0326959	0.0122111	0.928904	0.561476	0.49702	-0.000325745	0.0125369	500	Promoter (<=1kb)	111046	112	Rit2
chr18	31317000	31317499	-0.205077	0.0705458	1	0.962179	0.50038	-0.0110812	0.0816271	500	Promoter (<=1kb)	111046	0	Rit2
chr18	31444000	31444499	1.57463	0.0272239	0.887682	0.413515	0.498	0.0194126	0.00781127	500	Promoter (2-3kb)	9599	2907	Syt4
chr18	31445500	31445999	0.504817	0.0168871	0.913835	0.498605	0.503072	0.00557642	0.0113107	500	Promoter (1-2kb)	9599	1407	Syt4
chr18	31447000	31447499	-0.0738858	0.193405	0.967736	0.760601	0.49662	-0.0102681	0.203673	500	Promoter (<=1kb)	9599	0	Syt4
chr18	31447500	31447999	1.58053	0.0460964	0.937327	0.595789	0.503252	0.032015	0.0140814	500	Promoter (<=1kb)	9599	-94	Syt4
chr18	31448000	31448499	-0.762356	0.0156907	0.920254	0.520203	0.495824	-0.0123173	0.028008	500	Promoter (<=1kb)	9599	-594	Syt4
chr18	31448500	31448999	-0.404968	0.0643531	0.943084	0.619527	0.50396	-0.0215023	0.0858554	500	Promoter (1-2kb)	9599	-1094	Syt4
chr18	31449000	31449499	-0.472061	0.0425271	1	1	0.499998	-0.017236	0.059763	500	Promoter (1-2kb)	9599	-1594	Syt4
chr18	31515000	31515499	-0.206208	0.00617577	0.907245	0.468956	0.497036	-0.00125622	0.00743199	500	Distal Intergenic	9599	-67594	Syt4
chr18	31609500	31609999	0.311755	0.153382	0.803695	0.203658	0.51209	0.0301968	0.123185	500	Promoter (<=1kb)	29735	0	Slc25a46
chr18	31610000	31610499	-1.56724	0.0183743	1	0.992264	0.499944	-0.0400022	0.0583765	500	Promoter (<=1kb)	53801	-89	Slc25a46
chr18	31633500	31633999	-1.11029	0.0384471	0.945128	0.627579	0.5029	-0.046874	0.0853211	500	Promoter (<=1kb)	2241	-372	Sap130
chr18	31634000	31634499	-0.479368	0.250546	0.631632	0.024789	0.468508	-0.0995369	0.350083	500	Promoter (<=1kb)	2241	0	Sap130
chr18	31634500	31634999	0.535967	0.61164	0.73324	0.0970185	0.525774	0.190415	0.421225	500	Promoter (<=1kb)	12191	-86	Sap130
chr18	31635000	31635499	0.21231	0.343464	0.967736	0.806416	0.503618	0.0472753	0.296188	500	Promoter (<=1kb)	12191	0	Sap130
chr18	31635500	31635999	-0.536609	0.00478567	0.928904	0.559985	0.49799	-0.00305734	0.00784301	500	Promoter (<=1kb)	11930	321	Sap130
chr18	31662500	31662999	0.84164	0.0517274	0.928904	0.554994	0.50437	0.023747	0.0279804	500	Intron (ENSMUST00000178164.7/269003, intron 7 of 21)	11930	27321	Sap130
chr18	31663000	31663499	-0.136268	0.039601	0.967736	0.776348	0.498154	-0.00412093	0.043722	500	Intron (ENSMUST00000178164.7/269003, intron 7 of 21)	11930	27821	Sap130
chr18	31756500	31756999	-0.0605201	0.00700748	0.907245	0.479721	0.498006	-0.000385895	0.00739338	500	Promoter (2-3kb)	17699	-2827	Ammecr1l
chr18	31759000	31759499	0.304884	0.223278	0.946584	0.634602	0.494908	0.0429138	0.180364	500	Promoter (<=1kb)	17699	-327	Ammecr1l
chr18	31759500	31759999	0.45665	0.518568	1	0.976518	0.500412	0.141243	0.377326	500	Promoter (<=1kb)	17699	0	Ammecr1l
chr18	31760000	31760499	-1.33561	0.0684581	0.728326	0.0901436	0.486126	-0.107366	0.175824	500	Promoter (<=1kb)	16915	-111	Ammecr1l
chr18	31788500	31788999	0.52679	0.0338621	0.90468	0.453786	0.49498	0.0109703	0.0228918	500	Promoter (<=1kb)	7543	-160	Polr2d
chr18	31789000	31789499	1.31652	0.35297	0.907245	0.468695	0.50827	0.212449	0.140522	500	Promoter (<=1kb)	7543	0	Polr2d
chr18	31803500	31803999	-1.88499	0.0409008	0.928904	0.560176	0.494742	-0.115553	0.156454	500	Promoter (<=1kb)	24763	-91	Wdr33
chr18	31804000	31804499	-0.159827	0.258653	0.873353	0.367445	0.48941	-0.0305362	0.289189	500	Promoter (<=1kb)	24763	0	Wdr33
chr18	31825000	31825499	-0.533137	0.0174976	0.864784	0.336426	0.495068	-0.00871683	0.0262144	500	Intron (ENSMUST00000234302.1/74320, intron 1 of 1)	31247	20824	Wdr33
chr18	31827000	31827499	1.34805	0.0368243	0.778443	0.152729	0.508432	0.0235732	0.0132511	500	5' UTR	31247	22824	Wdr33
chr18	31854000	31854499	2.11268	0.00866961	0.672501	0.0577247	0.505008	0.00820262	0.000466994	500	Intron (ENSMUST00000025264.7/74320, intron 7 of 21)	4229	-27643	Wdr33
chr18	31861500	31861999	0.388321	0.00431813	0.947243	0.654721	0.501	0.00149096	0.00282717	500	Intron (ENSMUST00000025264.7/74320, intron 7 of 21)	4229	-20143	Wdr33
chr18	31899000	31899499	-1.28005	0.00218883	0.73324	0.104547	0.493964	-0.0059836	0.00817243	500	Intron (ENSMUST00000025264.7/74320, intron 18 of 21)	2922	-4418	Wdr33
chr18	31910000	31910499	1.64893	0.0318944	0.757699	0.122125	0.508072	0.0230863	0.00880811	500	Promoter (1-2kb)	2727	1325	Sft2d3
chr18	31910500	31910999	-0.0127039	0.213471	0.958669	0.700598	0.495262	-0.00190575	0.215377	500	Promoter (<=1kb)	2727	825	Sft2d3
chr18	31911000	31911499	-0.149245	0.0935196	1	0.933632	0.500882	-0.0104106	0.10393	500	Promoter (<=1kb)	2727	325	Sft2d3
chr18	31911500	31911999	-0.0255991	0.0139007	0.967736	0.828636	0.499016	-0.000284659	0.0141853	500	Promoter (<=1kb)	2727	0	Sft2d3
chr18	31918000	31918499	-0.223619	0.00686349	0.967736	0.794449	0.501004	-0.00148604	0.00834953	500	Distal Intergenic	32296	-3791	Lims2
chr18	31918500	31918999	-0.11687	0.00918581	0.967736	0.823143	0.498984	-0.000943853	0.0101297	500	Distal Intergenic	32296	-3291	Lims2
chr18	31919500	31919999	-0.65257	0.00854795	0.86655	0.339736	0.495982	-0.00603307	0.014581	500	Promoter (2-3kb)	32296	-2291	Lims2
chr18	31950000	31950499	1.89137	0.0725415	0.631632	0.024845	0.512114	0.0544487	0.0180927	500	Promoter (<=1kb)	6640	-364	Gpr17
chr18	32001000	32001499	1.37399	0.0136087	0.873353	0.361075	0.503016	0.00958654	0.0040222	500	Exon (ENSMUST00000134663.1/17922, exon 10 of 47)	2284	-17632	Myo7b
chr18	32001500	32001999	0.427813	0.00752808	1	0.984547	0.500074	0.00244502	0.00508306	500	Intron (ENSMUST00000134663.1/17922, intron 9 of 46)	2284	-18132	Myo7b
chr18	32017000	32017499	-0.118581	0.0658619	0.672501	0.0504314	0.515272	-0.00581347	0.0716753	500	Intron (ENSMUST00000134663.1/17922, intron 2 of 46)	77728	19462	Myo7b
chr18	32055000	32055499	1.09063	0.0648375	0.818534	0.217814	0.50597	0.0354536	0.0293839	500	Distal Intergenic	36588	-12242	Iws1
chr18	32055500	32055999	-1.24377	0.0109321	0.967736	0.820167	0.500984	-0.0176933	0.0286253	500	Distal Intergenic	36588	-11742	Iws1
chr18	32067000	32067499	1.31713	0.0240885	0.723761	0.0781587	0.510104	0.0156183	0.00847013	500	Promoter (<=1kb)	36588	-242	Iws1
chr18	32067500	32067999	0.0128617	0.12955	0.931266	0.572185	0.49368	0.00116756	0.128382	500	Promoter (<=1kb)	36588	0	Iws1
chr18	32068000	32068499	-0.252995	0.102635	0.967736	0.800753	0.498014	-0.0200563	0.122691	500	Promoter (<=1kb)	2691	198	Iws1
chr18	32137000	32137499	-4.43854	0.00256768	0.887682	0.41258	0.497996	-0.0944763	0.097044	500	Promoter (<=1kb)	10614	527	Proc
chr18	32138500	32138999	0.273919	0.0148782	0.9551	0.682642	0.501982	0.00291875	0.0119595	500	Promoter (<=1kb)	15074	-301	Proc
chr18	32162500	32162999	-0.473031	0.400648	0.851365	0.321944	0.485188	-0.156236	0.556884	500	Promoter (<=1kb)	36208	-90	Map3k2
chr18	32163000	32163499	0.130394	0.362936	0.907245	0.480995	0.490182	0.031537	0.331399	500	Promoter (<=1kb)	36208	0	Map3k2
chr18	32163500	32163999	0.931367	0.056428	0.941219	0.60636	0.497172	0.0277906	0.0286374	500	Promoter (<=1kb)	73556	304	Map3k2
chr18	32164500	32164999	0.605223	0.0132735	0.967736	0.780655	0.499	0.00523317	0.00804035	500	Promoter (1-2kb)	73556	1304	Map3k2
chr18	32173000	32173499	-3.16229	0.0085932	0.937097	0.593168	0.498012	-0.0842422	0.0928354	500	Intron (ENSMUST00000234576.1/26405, intron 1 of 2)	73556	9804	Map3k2
chr18	32217000	32217499	0.757331	0.016235	0.778443	0.156398	0.505964	0.00744735	0.00878762	500	Exon (ENSMUST00000096575.4/26405, exon 13 of 17)	29852	-22801	Ercc3
chr18	32217500	32217999	3.15344	0.081317	0.73324	0.102864	0.507048	0.0739532	0.00736386	500	Intron (ENSMUST00000096575.4/26405, intron 13 of 16)	29852	-22301	Ercc3
chr18	32237500	32237999	0.826743	0.0642765	1	0.983521	0.500084	0.0289098	0.0353667	500	Promoter (2-3kb)	29852	-2301	Ercc3
chr18	32238000	32238499	0.993895	0.0673383	0.958669	0.706302	0.500996	0.0345221	0.0328162	500	Promoter (1-2kb)	29852	-1801	Ercc3
chr18	32238500	32238999	-0.192911	0.00594726	0.967736	0.786658	0.500972	-0.001137	0.00708426	500	Promoter (1-2kb)	29852	-1301	Ercc3
chr18	32239000	32239499	1.08169	0.0220687	0.73324	0.0958248	0.509136	0.0126968	0.00937188	500	Promoter (<=1kb)	29852	-801	Ercc3
chr18	32239500	32239999	2.63149	0.0898766	0.907245	0.475146	0.504212	0.0770498	0.0128268	500	Promoter (<=1kb)	29852	-301	Ercc3
chr18	32240000	32240499	0.114706	0.0818812	0.967736	0.800118	0.502504	0.00641101	0.0754702	500	Promoter (<=1kb)	29852	0	Ercc3
chr18	32240500	32240999	0.128278	0.0142728	0.928253	0.545012	0.502992	0.00138444	0.0128883	500	Promoter (<=1kb)	29798	146	Ercc3
chr18	32271000	32271499	2.71864	0.0938486	0.849922	0.293555	0.504984	0.0812876	0.012561	500	Distal Intergenic	12823	13731	Ercc3
chr18	32271500	32271999	-0.307837	0.00657124	0.940515	0.604542	0.497942	-0.00203867	0.00860991	500	Distal Intergenic	12823	14231	Ercc3
chr18	32280500	32280999	0.744316	0.0165943	0.913835	0.498605	0.503072	0.00749441	0.00909988	500	Distal Intergenic	12823	23231	Ercc3
chr18	32281500	32281999	-0.826081	0.0487819	0.912876	0.496922	0.496102	-0.0392474	0.0880293	500	Distal Intergenic	12823	24231	Ercc3
chr18	32285000	32285499	-0.571164	0.056818	0.967736	0.77432	0.498058	-0.0285692	0.0853872	500	Distal Intergenic	12823	27731	Ercc3
chr18	32338500	32338999	0.905315	0.0130732	0.967736	0.770395	0.501048	0.00702536	0.00604781	500	Distal Intergenic	18000	38053	A830052D11Rik
chr18	32340000	32340499	-0.564662	0.00979302	0.907245	0.461783	0.496988	-0.00564934	0.0154424	500	Distal Intergenic	18000	36553	A830052D11Rik
chr18	32370000	32370499	1.66167	0.018237	0.907245	0.474444	0.502018	0.0138407	0.00439637	500	Intron (ENSMUST00000234930.1/402767, intron 2 of 2)	18000	6553	A830052D11Rik
chr18	32375500	32375999	2.00381	0.0523224	0.947243	0.64706	0.498072	0.0407776	0.0115448	500	Promoter (1-2kb)	18000	1053	A830052D11Rik
chr18	32376500	32376999	0.690328	0.0490994	0.93409	0.576451	0.497032	0.0194324	0.029667	500	Promoter (<=1kb)	18000	53	A830052D11Rik
chr18	32377000	32377499	-0.320684	0.132916	0.778443	0.153987	0.483642	-0.0335837	0.1665	500	Promoter (<=1kb)	18000	0	A830052D11Rik
chr18	32378000	32378499	0.373307	0.117528	0.568877	0.0113891	0.519176	0.027251	0.0902766	500	Promoter (<=1kb)	6752	0	A830052D11Rik
chr18	32378500	32378999	1.46243	0.0594827	0.792069	0.181103	0.508094	0.0391717	0.020311	500	Promoter (<=1kb)	6752	-222	A830052D11Rik
chr18	32380000	32380499	2.05229	0.114452	0.907408	0.483154	0.504136	0.0883757	0.0260767	500	Promoter (1-2kb)	6752	-1722	A830052D11Rik
chr18	32380500	32380999	0.112608	0.0321009	0.967736	0.755985	0.498166	0.00256048	0.0295404	500	Promoter (2-3kb)	6752	-2222	A830052D11Rik
chr18	32381500	32381999	0.582637	0.0156883	0.849922	0.313913	0.504	0.00587706	0.00981119	500	Intron (ENSMUST00000234857.1/30948, intron 1 of 13)	6752	-3222	A830052D11Rik
chr18	32389500	32389999	-0.712432	0.00777733	0.967736	0.808117	0.500936	-0.00624345	0.0140208	500	Intron (ENSMUST00000234857.1/30948, intron 1 of 13)	6752	-11222	A830052D11Rik
chr18	32390500	32390999	0.517643	0.0123473	0.967736	0.776375	0.50102	0.00432553	0.00802174	500	Intron (ENSMUST00000234857.1/30948, intron 1 of 13)	6752	-12222	A830052D11Rik
chr18	32391000	32391499	1.60095	0.0863105	0.757699	0.122995	0.510228	0.059198	0.0271125	500	Intron (ENSMUST00000234857.1/30948, intron 1 of 13)	6752	-12722	A830052D11Rik
chr18	32391500	32391999	0.258004	0.0260364	0.967736	0.85389	0.501012	0.00459113	0.0214453	500	Intron (ENSMUST00000234857.1/30948, intron 1 of 13)	6752	-13222	A830052D11Rik
chr18	32396000	32396499	-1.78643	0.0116973	0.733645	0.108515	0.494032	-0.033553	0.0452503	500	Intron (ENSMUST00000234857.1/30948, intron 1 of 13)	12274	-11135	Bin1
chr18	32400000	32400499	0.707789	0.0150984	0.967736	0.792044	0.501016	0.00662977	0.00846863	500	Intron (ENSMUST00000234857.1/30948, intron 1 of 13)	12274	-7135	Bin1
chr18	32407500	32407999	0.210649	0.0206958	0.967736	0.816332	0.499048	0.00308327	0.0176126	500	Promoter (<=1kb)	12274	0	Bin1
chr18	32409000	32409499	1.65727	0.0601616	0.967736	0.82449	0.49904	0.042454	0.0177077	500	Promoter (1-2kb)	12274	1366	Bin1
chr18	32410000	32410499	1.90059	0.0598137	0.631632	0.0250446	0.513898	0.0452578	0.0145558	500	Promoter (2-3kb)	12274	2366	Bin1
chr18	32410500	32410999	1.44957	0.0732335	0.527761	0.00306437	0.523116	0.0476883	0.0255452	500	Promoter (2-3kb)	12274	2866	Bin1
chr18	32418500	32418999	0.116685	0.0242075	0.832007	0.238298	0.50594	0.0020362	0.0221713	500	Intron (ENSMUST00000234857.1/30948, intron 6 of 13)	7700	-9035	Bin1
chr18	32428500	32428999	1.15109	0.0278487	0.832007	0.24425	0.505032	0.0164083	0.0114404	500	Promoter (<=1kb)	7700	466	Bin1
chr18	32432000	32432499	1.57858	0.0359444	0.600114	0.019426	0.514144	0.0252402	0.0107042	500	Exon (ENSMUST00000234857.1/30948, exon 12 of 14)	7700	3966	Bin1
chr18	32432500	32432999	1.17164	0.0278833	0.723761	0.0880338	0.50906	0.0166176	0.0112656	500	Intron (ENSMUST00000234857.1/30948, intron 13 of 13)	7700	4466	Bin1
chr18	32441000	32441499	-2.15917	0.0200929	0.89421	0.423929	0.49498	-0.0765866	0.0966795	500	Distal Intergenic	7700	12966	Bin1
chr18	32456000	32456499	0.266235	0.0166208	0.723761	0.0881813	0.493024	0.00313785	0.0134829	500	Distal Intergenic	4390	5973	Tex51
chr18	32456500	32456999	1.07359	0.0127255	0.832007	0.256363	0.497004	0.00772888	0.00499658	500	Distal Intergenic	4390	5473	Tex51
chr18	32510500	32510999	0.504705	0.00975864	0.942756	0.616546	0.50199	0.0034711	0.00628754	500	Distal Intergenic	5627	24419	Gypc
chr18	32552500	32552999	0.663891	0.0459251	1	0.99799	0.500012	0.0176761	0.0282491	500	Intron (ENSMUST00000174459.1/71683, intron 1 of 2)	31656	6981	Gypc
chr18	32560000	32560499	-0.394334	0.0056399	0.82078	0.225444	0.49504	-0.00240149	0.00804139	500	Promoter (<=1kb)	31713	0	Gypc
chr18	32633500	32633999	-2.14105	0	0.672501	0.0452844	0.496	-0.00682164	0.00682164	500	Distal Intergenic	31713	-73466	Gypc
chr18	32634000	32634499	-0.661941	0.00497186	0.803893	0.206132	0.496018	-0.00405909	0.00903095	500	Distal Intergenic	31713	-73966	Gypc
chr18	32647500	32647999	-1.52944	0.0139142	0.928904	0.546627	0.49702	-0.0300259	0.0439401	500	Distal Intergenic	31713	-87466	Gypc
chr18	32672000	32672499	0.16638	0.0508489	0.967736	0.801177	0.501032	0.00575653	0.0450924	500	Distal Intergenic	31713	-111966	Gypc
chr18	32837000	32837499	0.281273	0.0557674	0.967736	0.811454	0.497824	0.0102327	0.0455348	500	Promoter (<=1kb)	30370	0	Wdr36
chr18	32837500	32837999	-0.203964	0.0732865	0.937097	0.589019	0.494954	-0.0114329	0.0847195	500	Promoter (<=1kb)	29090	189	Wdr36
chr18	32938000	32938499	1.45113	0.0158423	0.723761	0.0811685	0.50601	0.0113167	0.00452554	500	Promoter (<=1kb)	139656	0	Camk4
chr18	32938500	32938999	1.25656	0.0292247	0.639619	0.0331645	0.512218	0.0181559	0.0110688	500	Promoter (<=1kb)	139656	109	Camk4
chr18	32939000	32939499	1.40011	0.100423	0.803695	0.189821	0.511006	0.063615	0.0368083	500	Promoter (<=1kb)	247113	0	Camk4
chr18	32939500	32939999	1.48393	0.0744773	0.890999	0.420091	0.505292	0.0491357	0.0253416	500	Promoter (<=1kb)	247113	342	Camk4
chr18	32940500	32940999	1.20028	0.00635203	0.73324	0.0943886	0.505	0.0047173	0.00163473	500	Promoter (1-2kb)	247113	1342	Camk4
chr18	32954500	32954999	1.0881	0.0130756	0.896173	0.430783	0.503032	0.00798433	0.00509127	500	Intron (ENSMUST00000234205.1/12326, intron 4 of 14)	247113	15342	Camk4
chr18	32955000	32955499	-0.856421	0.0283434	0.859906	0.330405	0.506038	-0.0245946	0.052938	500	Intron (ENSMUST00000234205.1/12326, intron 4 of 14)	247113	15842	Camk4
chr18	32955500	32955999	-1.46203	0.0426077	0.849922	0.302991	0.492376	-0.0782842	0.120892	500	Intron (ENSMUST00000234205.1/12326, intron 4 of 14)	247113	16342	Camk4
chr18	32956000	32956499	-0.103033	0.0586989	1	0.987432	0.500102	-0.00449349	0.0631924	500	Intron (ENSMUST00000234205.1/12326, intron 4 of 14)	247113	16842	Camk4
chr18	32958000	32958499	0.500875	0.00740334	1	0.993978	0.500028	0.00275821	0.00464513	500	Intron (ENSMUST00000234205.1/12326, intron 4 of 14)	247113	18842	Camk4
chr18	32959000	32959499	-1.98758	0.0369151	1	0.948589	0.499502	-0.115411	0.152326	500	Intron (ENSMUST00000234205.1/12326, intron 4 of 14)	247113	19842	Camk4
chr18	32961500	32961999	3.75738	0.0517186	0.547519	0.00722442	0.509988	0.0497463	0.0019723	500	Intron (ENSMUST00000234205.1/12326, intron 4 of 14)	247113	22342	Camk4
chr18	32973000	32973499	0.637408	0.00344905	0.849922	0.317553	0.501998	0.00194604	0.00150301	500	Intron (ENSMUST00000234205.1/12326, intron 4 of 14)	247113	33842	Camk4
chr18	32983000	32983499	0.622534	0.0196213	0.954746	0.68143	0.50199	0.00757764	0.0120437	500	Intron (ENSMUST00000234205.1/12326, intron 4 of 14)	247113	43842	Camk4
chr18	32988500	32988999	-0.0738633	0.00194084	0.947243	0.658608	0.499012	-0.000207018	0.00214786	500	Intron (ENSMUST00000234205.1/12326, intron 4 of 14)	247113	49342	Camk4
chr18	32989000	32989499	3.18269	0.0549701	0.907245	0.473568	0.502022	0.0506959	0.00427424	500	Intron (ENSMUST00000234205.1/12326, intron 4 of 14)	247113	49842	Camk4
chr18	32990500	32990999	2.86629	0.121742	0.832007	0.241973	0.50611	0.106772	0.0149698	500	Intron (ENSMUST00000234205.1/12326, intron 4 of 14)	247113	51342	Camk4
chr18	33000500	33000999	0.00419882	0.0648451	0.918559	0.508029	0.495304	0.000194263	0.0646508	500	Intron (ENSMUST00000234205.1/12326, intron 4 of 14)	247113	61342	Camk4
chr18	33036500	33036999	-1.14673	0.0137266	0.849922	0.300797	0.493898	-0.0190939	0.0328205	500	Intron (ENSMUST00000234205.1/12326, intron 4 of 14)	247113	97342	Camk4
chr18	33037000	33037499	-0.939969	0.0146523	0.967736	0.843788	0.498852	-0.0152949	0.0299471	500	Intron (ENSMUST00000234205.1/12326, intron 4 of 14)	247113	97842	Camk4
chr18	33056000	33056499	-0.525235	0.0113097	0.887682	0.398526	0.495088	-0.0058452	0.0171549	500	Intron (ENSMUST00000234205.1/12326, intron 4 of 14)	247113	116842	Camk4
chr18	33056500	33056999	0.124598	0.0390392	0.887682	0.390829	0.493496	0.00339561	0.0356436	500	Intron (ENSMUST00000234205.1/12326, intron 4 of 14)	247113	117342	Camk4
chr18	33059000	33059499	-1.89411	0.00989767	0.790589	0.177023	0.494018	-0.032325	0.0422227	500	Intron (ENSMUST00000234205.1/12326, intron 4 of 14)	247113	119842	Camk4
chr18	33060500	33060999	1.69938	0.0157617	0.907245	0.4762	0.50201	0.0122926	0.00346915	500	Intron (ENSMUST00000234205.1/12326, intron 4 of 14)	247113	121342	Camk4
chr18	33062000	33062499	-0.0545981	0.0209563	0.937097	0.590152	0.502956	-0.000885418	0.0218417	500	Intron (ENSMUST00000234205.1/12326, intron 4 of 14)	247113	122842	Camk4
chr18	33062500	33062999	2.47571	0.0223185	0.600114	0.0166295	0.510076	0.0199466	0.00237195	500	Intron (ENSMUST00000234205.1/12326, intron 4 of 14)	247113	123342	Camk4
chr18	33162000	33162499	2.16188	0.0560525	0.873353	0.35475	0.505384	0.0450799	0.0109727	500	Intron (ENSMUST00000234205.1/12326, intron 10 of 14)	10362	51267	Stard4
chr18	33162500	33162999	3.25275	0.114908	0.764172	0.136963	0.507056	0.104643	0.010265	500	Intron (ENSMUST00000234205.1/12326, intron 10 of 14)	10362	50767	Stard4
chr18	33166000	33166499	-0.583241	0.0139782	0.947243	0.647083	0.50203	-0.00796053	0.0219387	500	Intron (ENSMUST00000234205.1/12326, intron 10 of 14)	10362	47267	Stard4
chr18	33170500	33170999	2.28882	0.0492616	0.517451	0.00192539	0.517012	0.0407712	0.00849032	500	Intron (ENSMUST00000234205.1/12326, intron 10 of 14)	10362	42767	Stard4
chr18	33194000	33194499	-1.11766	0.0101342	0.656892	0.0387717	0.48999	-0.0141963	0.0243305	500	Distal Intergenic	10362	19267	Stard4
chr18	33200500	33200999	1.41377	0.0551266	0.639619	0.0328302	0.514152	0.0356853	0.0194413	500	3' UTR	10362	12767	Stard4
chr18	33259500	33259999	1.51611	0.0384471	0.947243	0.640924	0.498036	0.0263056	0.0121415	500	Distal Intergenic	14508	-45638	Stard4
chr18	33350000	33350499	-0.124326	0.00989385	0.886597	0.386409	0.495978	-0.00107043	0.0109643	500	Distal Intergenic	26414	112936	Nrep
chr18	33350500	33350999	2.10988	0.069005	0.905534	0.455236	0.4961	0.0545556	0.0144495	500	Distal Intergenic	26414	112436	Nrep
chr18	33365000	33365499	1.9722	0.0525373	0.918623	0.508237	0.50314	0.0406377	0.0118996	500	Distal Intergenic	26414	97936	Nrep
chr18	33425500	33425999	-1.46461	0.027445	1	0.994316	0.499956	-0.0518201	0.079265	500	Distal Intergenic	26414	37436	Nrep
chr18	33443000	33443499	-0.141929	0.0230461	0.958669	0.707418	0.497972	-0.00258925	0.0256353	500	Intron (ENSMUST00000168890.1/27528, intron 3 of 4)	26414	19936	Nrep
chr18	33443500	33443999	0.906657	0.0294365	0.701905	0.0695725	0.51112	0.0146677	0.0147688	500	Intron (ENSMUST00000168890.1/27528, intron 3 of 4)	26414	19436	Nrep
chr18	33447500	33447999	-0.130767	0.0188435	0.967736	0.824515	0.501008	-0.00197754	0.020821	500	Intron (ENSMUST00000168890.1/27528, intron 3 of 4)	26414	15436	Nrep
chr18	33448000	33448499	-1.42803	0.00287677	0.803695	0.202959	0.49599	-0.00824563	0.0111224	500	Intron (ENSMUST00000168890.1/27528, intron 3 of 4)	26414	14936	Nrep
chr18	33461000	33461499	1.05191	0.0227129	0.655037	0.0376941	0.510066	0.0127931	0.00991977	500	Promoter (1-2kb)	26414	1936	Nrep
chr18	33461500	33461999	0.622696	0.0104899	0.937097	0.587968	0.502016	0.00437825	0.00611162	500	Promoter (1-2kb)	26414	1436	Nrep
chr18	33462000	33462499	0.553834	0.0136705	0.774544	0.143078	0.506948	0.00499565	0.00867489	500	Promoter (<=1kb)	26414	936	Nrep
chr18	33462500	33462999	-0.0269947	0.00438676	0.967736	0.783227	0.499012	-0.000120629	0.00450739	500	Promoter (<=1kb)	26414	436	Nrep
chr18	33463000	33463499	1.88121	0.072521	0.968338	0.861559	0.499072	0.0542919	0.0182291	500	Promoter (<=1kb)	26414	0	Nrep
chr18	33463500	33463999	-0.281636	0.257838	0.963549	0.720405	0.503922	-0.056014	0.313852	500	Promoter (<=1kb)	25052	0	Nrep
chr18	33464000	33464499	-0.302535	0.0924633	0.873353	0.366157	0.491178	-0.0220392	0.114502	500	Promoter (<=1kb)	27011	0	Nrep
chr18	33464500	33464999	1.09565	0.0380483	0.954032	0.679009	0.497994	0.0213087	0.0167396	500	Promoter (<=1kb)	10548	337	Gm10549
chr18	33535500	33535999	0.486398	0.010954	0.944814	0.626509	0.498066	0.00370738	0.00724666	500	Distal Intergenic	4622	69295	Gm10549
chr18	33604000	33604499	-1.70395	0.00715226	1	0.993132	0.500034	-0.020665	0.0278173	500	Distal Intergenic	4622	137795	Gm10549
chr18	33606000	33606499	0.720122	0.00900945	0.967736	0.786439	0.501044	0.00432621	0.00468324	500	Distal Intergenic	4622	139795	Gm10549
chr18	33606500	33606999	-1.00907	0.0227369	0.936462	0.581124	0.503028	-0.025049	0.0477859	500	Distal Intergenic	4622	140295	Gm10549
chr18	33621500	33621999	1.59676	0.0275057	0.701905	0.0645821	0.509132	0.0197505	0.00775516	500	Distal Intergenic	4622	155295	Gm10549
chr18	33633500	33633999	0.329156	0.00849186	0.937097	0.59168	0.501996	0.00214032	0.00635154	500	Distal Intergenic	1095	-160893	Epb41l4aos
chr18	33653000	33653499	0.529887	0.00567858	0.907245	0.477959	0.502002	0.00236033	0.00331825	500	Distal Intergenic	1095	-141393	Epb41l4aos
chr18	33654000	33654499	0.34924	0.0455447	0.917155	0.505343	0.503024	0.0102223	0.0353225	500	Distal Intergenic	1095	-140393	Epb41l4aos
chr18	33753000	33753499	1.04803	0.0123888	0.757699	0.130449	0.506006	0.00743	0.00495885	500	Distal Intergenic	1095	-41393	Epb41l4aos
chr18	33760000	33760499	1.37267	0.0186676	0.568877	0.00987012	0.511978	0.0126863	0.00598132	500	Distal Intergenic	1095	-34393	Epb41l4aos
chr18	33770500	33770999	-0.800148	0.00867493	0.723761	0.0863342	0.492038	-0.00791311	0.016588	500	Distal Intergenic	1095	-23893	Epb41l4aos
chr18	33771500	33771999	0.989083	0.119637	0.964607	0.722548	0.502256	0.0603563	0.0592803	500	Distal Intergenic	1095	-22893	Epb41l4aos
chr18	33784500	33784999	0.114525	0.0159616	0.959828	0.713021	0.498078	0.00137072	0.0145909	500	Distal Intergenic	1095	-9893	Epb41l4aos
chr18	33790000	33790499	-0.0352006	0.00832469	0.937327	0.596149	0.498028	-0.000255013	0.00857971	500	Distal Intergenic	1095	-4393	Epb41l4aos
chr18	33794500	33794999	-0.0643397	0.251611	1	0.979916	0.500276	-0.0115663	0.263178	500	Promoter (<=1kb)	1095	0	Epb41l4aos
chr18	33795000	33795499	-1.40565	0.0230616	0.849922	0.289434	0.505902	-0.0413356	0.0643972	500	Promoter (<=1kb)	1031	61	Epb41l4aos
chr18	33807000	33807499	-1.73481	0.0176976	0.963289	0.719515	0.497998	-0.0458629	0.0635605	500	Intron (ENSMUST00000025234.6/13824, intron 19 of 23)	5708	-3902	Epb41l4a
chr18	33850500	33850999	-0.396694	0.0198415	0.832007	0.234233	0.49308	-0.00691258	0.0267541	500	Intron (ENSMUST00000025234.6/13824, intron 13 of 23)	30255	-17706	Epb41l4a
chr18	33918500	33918999	-2.05022	0.026387	0.943829	0.622364	0.497056	-0.089183	0.11557	500	Exon (ENSMUST00000237971.1/13824, exon 3 of 3)	15020	-26526	Epb41l4a
chr18	33921000	33921499	-0.172537	0.0174394	0.968542	0.863109	0.498916	-0.00246956	0.0199089	500	Exon (ENSMUST00000237971.1/13824, exon 3 of 3)	15020	-29026	Epb41l4a
chr18	33921500	33921999	-0.411725	0.0125212	0.907245	0.468626	0.496086	-0.00479599	0.0173172	500	Exon (ENSMUST00000025234.6/13824, exon 3 of 24)	15020	-29526	Epb41l4a
chr18	34006000	34006499	-0.12449	0.00975514	0.947243	0.64433	0.501944	-0.0010594	0.0108145	500	Promoter (<=1kb)	210593	420	Epb41l4a
chr18	34006500	34006999	0.1623	0.0130977	1	0.995186	0.50003	0.00160641	0.0114913	500	Promoter (<=1kb)	210593	0	Epb41l4a
chr18	34007000	34007499	1.15548	0.131176	0.710283	0.0740053	0.510248	0.0733911	0.0577848	500	Promoter (<=1kb)	88173	-34	Epb41l4a
chr18	34050000	34050499	0.762607	0.00641629	0.920254	0.522328	0.502016	0.00345547	0.00296082	500	Intron (ENSMUST00000235466.1/ENSMUST00000235466.1, intron 1 of 1)	88173	-43034	Epb41l4a
chr18	34050500	34050999	3.466	0.0393788	0.803695	0.201609	0.504022	0.0376342	0.00174461	500	Intron (ENSMUST00000235466.1/ENSMUST00000235466.1, intron 1 of 1)	88173	-43534	Epb41l4a
chr18	34080000	34080499	2.16474	0.16837	0.970186	0.870774	0.501176	0.132373	0.0359963	500	Distal Intergenic	88173	-73034	Epb41l4a
chr18	34089000	34089499	1.08262	0.00870508	0.779391	0.161138	0.505024	0.00565046	0.00305462	500	Distal Intergenic	88173	-82034	Epb41l4a
chr18	34101000	34101499	-0.0885821	0.00598685	1	0.993978	0.500028	-0.000505764	0.00649261	500	Distal Intergenic	88173	-94034	Epb41l4a
chr18	34103000	34103499	1.26356	0.0577685	0.848343	0.284234	0.494034	0.034874	0.0228945	500	Distal Intergenic	88173	-96034	Epb41l4a
chr18	34116500	34116999	-0.352942	0.00850575	0.896173	0.430783	0.496968	-0.0029118	0.0114176	500	Distal Intergenic	92583	-103925	Apc
chr18	34117000	34117499	-2.93551	0.00431125	0.958669	0.701799	0.498988	-0.0419715	0.0462827	500	Distal Intergenic	92583	-103425	Apc
chr18	34118000	34118499	-1.67439	0.0190406	0.967736	0.840595	0.500956	-0.0461179	0.0651585	500	Distal Intergenic	92583	-102425	Apc
chr18	34183000	34183499	-2.46979	0.00751788	0.967736	0.802482	0.499036	-0.0432077	0.0507256	500	Distal Intergenic	92583	-37425	Apc
chr18	34183500	34183999	-0.0998707	0.016211	1	0.998625	0.49999	-0.00130531	0.0175163	500	Distal Intergenic	92583	-36925	Apc
chr18	34193000	34193499	0.595869	0.0485664	0.967736	0.850677	0.499068	0.0171094	0.0314571	500	Distal Intergenic	92583	-27425	Apc
chr18	34202500	34202999	1.351	0.0329045	0.642267	0.0348104	0.512106	0.0212213	0.0116833	500	Distal Intergenic	92583	-17925	Apc
chr18	34203000	34203499	0.592429	0.00886306	0.733645	0.108515	0.505968	0.0036584	0.00520466	500	Distal Intergenic	92583	-17425	Apc
chr18	34203500	34203999	0.859515	0.0345217	0.848343	0.282149	0.50617	0.0163932	0.0181285	500	Distal Intergenic	92583	-16925	Apc
chr18	34220500	34220999	-0.568161	0.247987	1	0.968794	0.50052	-0.120652	0.368638	500	Promoter (<=1kb)	92583	0	Apc
chr18	34221000	34221499	0.355714	0.0443482	1	0.935629	0.4993	0.0101279	0.0342203	500	Promoter (<=1kb)	79190	0	Apc
chr18	34221500	34221999	3.31569	0.155309	0.957524	0.689733	0.502086	0.14151	0.0137991	500	Promoter (<=1kb)	13998	0	Gm10548
chr18	34247000	34247499	0.990199	0.0528998	0.977575	0.888269	0.499096	0.0272628	0.025637	500	Promoter (<=1kb)	16002	-195	Apc
chr18	34247500	34247999	0.657381	0.227934	0.920254	0.512984	0.493038	0.0841492	0.143785	500	Promoter (<=1kb)	16002	0	Apc
chr18	34248000	34248499	1.07216	0.066517	0.967736	0.767391	0.498078	0.03593	0.0305871	500	Promoter (<=1kb)	42648	302	Apc
chr18	34253500	34253999	2.23202	0.0484026	0.947243	0.640608	0.50207	0.0396738	0.00872874	500	Intron (ENSMUST00000171187.7/11789, intron 1 of 13)	42648	5802	Apc
chr18	34259000	34259499	0.55813	0.0299158	0.971071	0.87396	0.499128	0.0102392	0.0196766	500	Intron (ENSMUST00000171187.7/11789, intron 1 of 13)	42648	11302	Apc
chr18	34262500	34262999	-0.228216	0.0123649	0.967736	0.854487	0.500908	-0.00246193	0.0148268	500	Exon (ENSMUST00000170195.1/11789, exon 2 of 2)	42648	14802	Apc
chr18	34270000	34270499	1.31546	0.0206717	0.906824	0.457627	0.50304	0.0135623	0.00710941	500	Intron (ENSMUST00000171187.7/11789, intron 3 of 13)	42648	22302	Apc
chr18	34321000	34321499	1.35007	0.0125289	0.907245	0.477079	0.502006	0.00882964	0.00369929	500	3' UTR	5499	-9348	Srp19
chr18	34330500	34330999	1.64231	0.139691	0.844914	0.26998	0.509748	0.0963012	0.0433899	500	Promoter (<=1kb)	5499	0	Srp19
chr18	34331000	34331499	0.517608	0.24632	0.967736	0.839247	0.502116	0.0748614	0.171459	500	Promoter (<=1kb)	5399	0	Srp19
chr18	34343500	34343999	-1.55755	0.0193993	0.967736	0.822456	0.50102	-0.0415903	0.0609897	500	Distal Intergenic	5378	12324	Srp19
chr18	34344000	34344499	-0.596926	0.0664961	0.929377	0.567737	0.496132	-0.0351036	0.1016	500	Distal Intergenic	5378	12824	Srp19
chr18	34363000	34363499	-2.21408	0.0121886	0.780829	0.165891	0.492892	-0.0516445	0.0638331	500	Intron (ENSMUST00000006027.6/13476, intron 2 of 4)	25506	8998	Reep5
chr18	34364500	34364999	-2.56813	0.0134819	0.947243	0.64706	0.501928	-0.0763319	0.0898137	500	Intron (ENSMUST00000006027.6/13476, intron 2 of 4)	25506	7498	Reep5
chr18	34365500	34365999	2.10917	0.0465066	0.940515	0.604542	0.502058	0.0372638	0.00924287	500	Intron (ENSMUST00000006027.6/13476, intron 2 of 4)	25506	6498	Reep5
chr18	34366500	34366999	-1.2807	0.00406294	0.873353	0.358531	0.496968	-0.00866737	0.0127303	500	Intron (ENSMUST00000006027.6/13476, intron 2 of 4)	25506	5498	Reep5
chr18	34372000	34372499	0.497288	0.0120339	0.945513	0.630074	0.502028	0.00409177	0.00794217	500	Promoter (<=1kb)	25506	0	Reep5
chr18	34372500	34372999	-0.00382829	0.0785093	0.928332	0.545081	0.49495	-0.000213921	0.0787232	500	Promoter (<=1kb)	22763	-2	Reep5
chr18	34373000	34373499	0.0439072	0.104671	0.887682	0.400604	0.491692	0.00319753	0.101473	500	Promoter (<=1kb)	28485	0	Reep5
chr18	34373500	34373999	-1.04662	0.0620727	0.983073	0.897283	0.498976	-0.0682813	0.130354	500	Promoter (<=1kb)	16979	71	Reep5
chr18	34374000	34374499	-0.654155	0.0319834	0.958669	0.701915	0.497932	-0.0194961	0.0514794	500	Promoter (<=1kb)	16979	0	Reep5
chr18	34375500	34375999	-0.738989	0.00515178	0.920254	0.523982	0.497992	-0.00478459	0.00993637	500	Promoter (1-2kb)	16979	-1430	Reep5
chr18	34442000	34442499	1.12852	0.00698589	0.757699	0.12928	0.505008	0.00487588	0.00211	500	3' UTR	8682	8938	Fam13b
chr18	34457000	34457499	0.816292	0.0447317	1	0.984514	0.499904	0.0201928	0.0245389	500	Promoter (2-3kb)	4046	-2217	Fam13b
chr18	34457500	34457999	0.255984	0.152782	0.997733	0.917787	0.499048	0.0251651	0.127617	500	Promoter (2-3kb)	4046	-2717	Fam13b
chr18	34458000	34458499	-3.29583	0.00888161	1	0.990137	0.500054	-0.0959836	0.104865	500	Intron (ENSMUST00000040506.7/225358, intron 11 of 20)	4046	-3217	Fam13b
chr18	34506000	34506499	-0.504612	0.0889371	1	0.993957	0.499936	-0.0380791	0.127016	500	Promoter (<=1kb)	12648	305	Fam13b
chr18	34506500	34506999	-0.115335	0.176102	0.946269	0.63285	0.494458	-0.0148228	0.190925	500	Promoter (<=1kb)	12648	0	Fam13b
chr18	34507000	34507499	-1.47504	0.0569887	0.922886	0.536219	0.495496	-0.104995	0.161983	500	Promoter (<=1kb)	11959	-169	Fam13b
chr18	34508500	34508999	0.499346	0.00825937	0.907245	0.478839	0.501998	0.00300161	0.00525776	500	Promoter (1-2kb)	11959	-1669	Fam13b
chr18	34538000	34538499	-2.00986	0.0319169	0.907245	0.468309	0.49514	-0.102681	0.134598	500	Distal Intergenic	5961	-3814	Wnt8a
chr18	34538500	34538999	0.594641	0.0178859	1	0.991061	0.500054	0.00671727	0.0111686	500	Distal Intergenic	5961	-3314	Wnt8a
chr18	34550000	34550499	1.60573	0.0613541	0.920254	0.52207	0.503972	0.0425379	0.0188162	500	Distal Intergenic	5961	7687	Wnt8a
chr18	34550500	34550999	0.934937	0.013829	0.655037	0.0377599	0.508976	0.00754938	0.00627959	500	Distal Intergenic	5961	8187	Wnt8a
chr18	34578500	34578999	-0.0894885	0.0126441	0.819345	0.222633	0.506896	-0.000937121	0.0135813	500	Promoter (<=1kb)	12046	84	Nme5
chr18	34579000	34579499	0.052706	0.0123203	0.942568	0.61464	0.502848	0.000513722	0.0118066	500	Promoter (<=1kb)	12046	0	Nme5
chr18	34624000	34624499	-0.356862	0.130061	0.81862	0.218905	0.510066	-0.0370613	0.167123	500	Promoter (<=1kb)	24724	54	Brd8
chr18	34624500	34624999	-0.038386	0.197737	0.967736	0.844797	0.502248	-0.00538575	0.203122	500	Promoter (<=1kb)	24724	0	Brd8
chr18	34625000	34625499	-0.0874859	0.0706667	0.757699	0.132049	0.492136	-0.00454291	0.0752096	500	Promoter (<=1kb)	7798	0	Kif20a
chr18	34651500	34651999	0.775428	0.191047	0.932641	0.574394	0.494426	0.0802659	0.110781	500	Promoter (<=1kb)	15665	0	Cdc23
chr18	34652000	34652499	0.161815	0.00734023	0.967736	0.782369	0.500992	0.000991001	0.00634923	500	Promoter (<=1kb)	20053	-265	Cdc23
chr18	34663000	34663499	0.904313	0.0972165	0.980718	0.893541	0.498984	0.0462064	0.0510101	500	Distal Intergenic	20053	-11265	Cdc23
chr18	34702000	34702499	-3.2667	0.00478652	0.568877	0.0110419	0.48902	-0.05853	0.0633165	500	Intron (ENSMUST00000025224.8/14587, intron 3 of 7)	30490	17888	Gfra3
chr18	34702500	34702999	-4.19026	0.0010501	0.73324	0.0933387	0.494984	-0.0526311	0.0536812	500	Intron (ENSMUST00000025224.8/14587, intron 3 of 7)	30490	17388	Gfra3
chr18	34727000	34727499	-0.357569	0.00739819	0.849922	0.295108	0.495032	-0.00264338	0.0100416	500	Distal Intergenic	30490	-6613	Gfra3
chr18	34751500	34751999	-1.11299	0.183222	0.672501	0.0572484	0.47536	-0.215401	0.398623	500	Promoter (<=1kb)	18512	0	Cdc25c
chr18	34755500	34755999	-0.419878	0.00435094	0.832058	0.257636	0.497012	-0.00214544	0.00649637	500	Promoter (2-3kb)	14855	-2907	Fam53c
chr18	34758000	34758499	-1.27617	0.0135519	0.967736	0.791242	0.50102	-0.0221141	0.0356661	500	Promoter (<=1kb)	14855	-407	Fam53c
chr18	34758500	34758999	0.12338	0.145153	0.967736	0.850053	0.50204	0.0120615	0.133091	500	Promoter (<=1kb)	14855	0	Fam53c
chr18	34759000	34759499	0.175313	0.195516	0.886391	0.38595	0.511194	0.0226006	0.172915	500	Promoter (<=1kb)	14183	-57	Fam53c
chr18	34759500	34759999	-0.0283999	0.137705	0.971642	0.875298	0.501608	-0.00277738	0.140482	500	Promoter (<=1kb)	14183	0	Fam53c
chr18	34760000	34760499	-3.20527	0.00918985	0.873353	0.359621	0.49594	-0.0920169	0.101207	500	Promoter (<=1kb)	14188	427	Fam53c
chr18	34771000	34771499	-2.16513	0.00843671	0.907245	0.480604	0.50199	-0.0363725	0.0448092	500	3' UTR	61614	-5548	Kdm3b
chr18	34775000	34775499	-0.283557	0.0103296	0.967736	0.802689	0.498976	-0.00267789	0.0130075	500	Promoter (1-2kb)	61614	-1548	Kdm3b
chr18	34775500	34775999	-2.5046	0.010863	0.896173	0.43261	0.49698	-0.0601335	0.0709965	500	Promoter (1-2kb)	61614	-1048	Kdm3b
chr18	34776000	34776499	-2.71624	0.0111822	0.844366	0.268699	0.49498	-0.0734458	0.0846279	500	Promoter (<=1kb)	61614	-548	Kdm3b
chr18	34776500	34776999	0.446937	0.200803	0.934927	0.577886	0.506334	0.0540271	0.146776	500	Promoter (<=1kb)	61614	-48	Kdm3b
chr18	34777000	34777499	0.275448	0.184352	0.852767	0.323386	0.489318	0.0323891	0.151963	500	Promoter (<=1kb)	61614	0	Kdm3b
chr18	34777500	34777999	-0.393522	0.0272006	0.672501	0.0473674	0.485444	-0.00915721	0.0363578	500	Promoter (<=1kb)	23098	395	Kdm3b
chr18	34779000	34779499	-1.52547	0.00560647	0.639619	0.0282319	0.491024	-0.0142911	0.0198976	500	Promoter (1-2kb)	23098	1895	Kdm3b
chr18	34785500	34785999	1.0985	0.01091	0.849922	0.314405	0.503008	0.00688099	0.00402896	500	Intron (ENSMUST00000043775.8/277250, intron 1 of 23)	23098	8395	Kdm3b
chr18	34809000	34809499	-0.211276	0.0327397	0.781082	0.166055	0.506844	-0.00547887	0.0382186	500	Exon (ENSMUST00000043775.8/277250, exon 8 of 24)	6228	-4058	Kdm3b
chr18	34833500	34833999	0.334027	0.0155805	0.832007	0.243075	0.50588	0.00363356	0.011947	500	Intron (ENSMUST00000043775.8/277250, intron 22 of 23)	6875	-6590	Reep2
chr18	34840000	34840499	1.57491	0.0518382	0.967506	0.737453	0.502178	0.0357667	0.0160715	500	Promoter (<=1kb)	6875	-90	Reep2
chr18	34840500	34840999	1.63073	0.144677	0.654254	0.03619	0.519832	0.0993113	0.0453655	500	Promoter (<=1kb)	6875	0	Reep2
chr18	34841000	34841499	-1.32604	0.051114	0.94177	0.608532	0.504248	-0.08005	0.131164	500	Promoter (<=1kb)	6875	411	Reep2
chr18	34841500	34841999	0.0421309	0.0392186	0.939449	0.601441	0.49601	0.0011863	0.0380323	500	Promoter (<=1kb)	6875	911	Reep2
chr18	34842500	34842999	-0.0170431	0.0196128	0.967736	0.841167	0.500992	-0.000256835	0.0198696	500	Promoter (1-2kb)	6875	1911	Reep2
chr18	34846500	34846999	2.53178	0.111455	0.967736	0.836203	0.49906	0.0938358	0.0176192	500	3' UTR	6875	5911	Reep2
chr18	34848000	34848499	1.38315	0.0214665	0.778443	0.150374	0.506052	0.0144699	0.00699661	500	Distal Intergenic	6875	7411	Reep2
chr18	34849000	34849499	1.05635	0.0906108	0.887682	0.398024	0.50518	0.0480791	0.0425316	500	Distal Intergenic	6875	8411	Reep2
chr18	34849500	34849999	0.255365	0.317409	0.878859	0.37718	0.50946	0.051816	0.265593	500	Distal Intergenic	6875	8911	Reep2
chr18	34850000	34850499	0.0864119	0.110095	0.958906	0.709842	0.496972	0.00651691	0.103578	500	Distal Intergenic	5162	-9324	Egr1
chr18	34850500	34850999	-1.39298	0.017566	0.864373	0.335251	0.495056	-0.0318185	0.0493844	500	Distal Intergenic	5162	-8824	Egr1
chr18	34851000	34851499	0.0285972	0.0109005	0.967736	0.796054	0.500996	0.000253196	0.0106473	500	Distal Intergenic	5162	-8324	Egr1
chr18	34851500	34851999	1.07215	0.170148	0.832007	0.253179	0.51143	0.0902726	0.0798749	500	Distal Intergenic	5162	-7824	Egr1
chr18	34852000	34852499	0.760735	0.104454	0.757699	0.125834	0.515954	0.0436254	0.0608289	500	Distal Intergenic	5162	-7324	Egr1
chr18	34854000	34854499	2.30704	0.109	0.920254	0.512697	0.497028	0.08857	0.0204303	500	Distal Intergenic	5162	-5324	Egr1
chr18	34854500	34854999	-0.242483	0.0193138	0.887682	0.40089	0.49498	-0.003901	0.0232148	500	Distal Intergenic	5162	-4824	Egr1
chr18	34855000	34855499	0.754797	0.421183	0.947243	0.639435	0.506248	0.172392	0.248791	500	Distal Intergenic	5162	-4324	Egr1
chr18	34855500	34855999	0.323909	0.2553	0.938543	0.599206	0.506048	0.0517425	0.203558	500	Distal Intergenic	5162	-3824	Egr1
chr18	34857500	34857999	1.50873	0.110794	0.804156	0.206382	0.493068	0.0731558	0.037638	500	Promoter (1-2kb)	5162	-1824	Egr1
chr18	34858500	34858999	0.448491	0.0158194	0.916844	0.50478	0.503028	0.00476119	0.0110582	500	Promoter (<=1kb)	5162	-824	Egr1
chr18	34859000	34859499	0.00554832	0.0205512	0.822542	0.226956	0.493168	8.66e-05	0.0204646	500	Promoter (<=1kb)	5162	-324	Egr1
chr18	34859500	34859999	0.296376	0.280239	0.979903	0.892081	0.50176	0.0524131	0.227826	500	Promoter (<=1kb)	5162	0	Egr1
chr18	34860000	34860499	-0.511482	0.175522	0.832007	0.256482	0.487086	-0.0755383	0.251061	500	Promoter (<=1kb)	5162	177	Egr1
chr18	34860500	34860999	-0.00697509	0.445459	0.867929	0.344769	0.485932	-0.0021686	0.447628	500	Promoter (<=1kb)	3750	-208	Egr1
chr18	34861000	34861499	-0.115564	0.269556	0.794162	0.182121	0.482774	-0.0226474	0.292203	500	Promoter (<=1kb)	3750	0	Egr1
chr18	34861500	34861999	0.468675	0.096568	0.849922	0.296915	0.508202	0.02734	0.069228	500	Promoter (<=1kb)	3750	293	Egr1
chr18	34862000	34862499	0.995981	0.111724	0.977012	0.887285	0.499088	0.0567033	0.0550206	500	Promoter (<=1kb)	3750	793	Egr1
chr18	34862500	34862999	2.22285	0.0669804	0.774767	0.143173	0.508156	0.0542035	0.0127768	500	Promoter (1-2kb)	3750	1293	Egr1
chr18	34863000	34863499	-1.27238	0.0237365	0.941189	0.60621	0.502916	-0.0364327	0.0601692	500	Promoter (1-2kb)	3750	1793	Egr1
chr18	34863500	34863999	-1.93411	0.0257243	0.967736	0.754264	0.501896	-0.0782222	0.103947	500	Promoter (2-3kb)	3750	2293	Egr1
chr18	34864000	34864499	1.29192	0.0227243	0.723761	0.0836049	0.508032	0.0146267	0.0080976	500	Promoter (2-3kb)	3750	2793	Egr1
chr18	34864500	34864999	1.39442	0.0247521	0.778443	0.151463	0.507088	0.0165756	0.00817643	500	3' UTR	3750	3293	Egr1
chr18	34865000	34865499	1.25435	0.0952194	0.832007	0.240747	0.491388	0.0564667	0.0387527	500	Downstream (<=300bp)	3750	3793	Egr1
chr18	34865500	34865999	1.6254	0.116614	0.873353	0.366919	0.50734	0.0801688	0.0364453	500	Distal Intergenic	3750	4293	Egr1
chr18	34866500	34866999	2.27628	0.0391838	0.631822	0.0251413	0.511064	0.0326823	0.00650153	500	Distal Intergenic	3750	5293	Egr1
chr18	34883000	34883499	0.273397	0.0177088	0.887682	0.399364	0.495234	0.00340235	0.0143065	500	Distal Intergenic	3750	21793	Egr1
chr18	34883500	34883999	-0.606276	0.0587174	0.907245	0.476192	0.495424	-0.0317142	0.0904315	500	Distal Intergenic	3750	22293	Egr1
chr18	34884000	34884499	-0.359173	0.0606691	0.938142	0.598365	0.496296	-0.017716	0.0783851	500	Distal Intergenic	3750	22793	Egr1
chr18	34884500	34884999	-0.221212	0.0883035	1	0.933189	0.499234	-0.0149644	0.103268	500	Distal Intergenic	3750	23293	Egr1
chr18	34885500	34885999	1.06153	0.0352484	0.818297	0.217629	0.507172	0.0194018	0.0158466	500	Distal Intergenic	3750	24293	Egr1
chr18	34886000	34886499	0.325562	0.0177844	0.967736	0.834129	0.501076	0.0039967	0.0137877	500	Distal Intergenic	3750	24793	Egr1
chr18	34886500	34886999	0.408977	0.0366723	0.967736	0.747746	0.501898	0.00954598	0.0271263	500	Distal Intergenic	3750	25293	Egr1
chr18	34887000	34887499	-0.586583	0.0664831	0.942692	0.615437	0.495014	-0.034357	0.10084	500	Distal Intergenic	3750	25793	Egr1
chr18	34887500	34887999	-0.492688	0.0597127	0.967736	0.784029	0.497538	-0.025121	0.0848337	500	Distal Intergenic	3750	26293	Egr1
chr18	34888500	34888999	3.75607	0.140916	0.837047	0.261516	0.505096	0.132338	0.00857769	500	Distal Intergenic	3750	27293	Egr1
chr18	34889000	34889499	0.585751	0.0715275	0.771473	0.141473	0.493024	0.024536	0.0469916	500	Distal Intergenic	3750	27793	Egr1
chr18	34900500	34900999	-2.08657	0.0266665	0.964884	0.723091	0.497698	-0.0930911	0.119758	500	Distal Intergenic	29223	31008	Etf1
chr18	34901000	34901499	0.808413	0.193135	0.634597	0.0254334	0.516672	0.0837111	0.109424	500	Distal Intergenic	29223	30508	Etf1
chr18	34901500	34901999	1.83356	0.181704	0.547519	0.00656343	0.5244	0.132162	0.0495422	500	Distal Intergenic	29223	30008	Etf1
chr18	34931000	34931499	0.131472	0.0163614	0.887682	0.410457	0.496012	0.00159928	0.0147621	500	Promoter (<=1kb)	29223	508	Etf1
chr18	34931500	34931999	-0.0319322	0.192521	0.672501	0.0469811	0.473926	-0.00435347	0.196874	500	Promoter (<=1kb)	29223	8	Etf1
chr18	34932000	34932499	-0.356105	0.446109	1	0.949666	0.499022	-0.125455	0.571564	500	Promoter (<=1kb)	29223	0	Etf1
chr18	34932500	34932999	5.08063	0.123744	0.527761	0.00413085	0.511032	0.122028	0.00171591	500	Promoter (<=1kb)	29223	-493	Etf1
chr18	34934000	34934499	1.31236	0.0165254	0.928904	0.556083	0.50203	0.0110659	0.00545948	500	Promoter (1-2kb)	29223	-1993	Etf1
chr18	34953000	34953499	-2.62291	0.00959734	0.896578	0.439965	0.497028	-0.0598411	0.0694384	500	Promoter (<=1kb)	16944	858	Hspa9
chr18	34953500	34953999	-0.695751	0.0173815	0.950373	0.667467	0.498004	-0.0120113	0.0293928	500	Promoter (<=1kb)	16944	358	Hspa9
chr18	34954000	34954499	-0.486359	0.129671	0.723761	0.083373	0.482148	-0.0527878	0.182459	500	Promoter (<=1kb)	16944	0	Hspa9
chr18	34954500	34954999	-1.09884	0.18119	0.527761	0.00309128	0.459772	-0.20917	0.39036	500	Promoter (<=1kb)	16944	-143	Hspa9
chr18	34955000	34955499	0.601572	0.0229295	0.967736	0.84599	0.5011	0.00850006	0.0144294	500	Promoter (<=1kb)	16944	-643	Hspa9
chr18	34955500	34955999	2.18897	0.0179442	0.600114	0.0188767	0.509032	0.0155703	0.00237391	500	Promoter (1-2kb)	16944	-1143	Hspa9
chr18	34981000	34981499	-0.528145	0.0119948	0.896173	0.434688	0.49592	-0.00618673	0.0181815	500	Distal Intergenic	16944	-26643	Hspa9
chr18	34982000	34982499	0.227581	0.00588302	0.967736	0.770661	0.499036	0.0011504	0.00473262	500	Distal Intergenic	16944	-27643	Hspa9
chr18	34982500	34982999	0.0512617	0.124203	0.911132	0.493412	0.50663	0.00440549	0.119797	500	Exon (ENSMUST00000237091.1/ENSMUST00000237091.1, exon 1 of 4)	16944	-28143	Hspa9
chr18	34983000	34983499	0.424678	0.0289246	0.967506	0.737247	0.502272	0.00788561	0.021039	500	Intron (ENSMUST00000237091.1/ENSMUST00000237091.1, intron 1 of 3)	16944	-28643	Hspa9
chr18	34989000	34989499	1.17068	0.185416	1	0.921154	0.499012	0.104164	0.0812524	500	Intron (ENSMUST00000237091.1/ENSMUST00000237091.1, intron 1 of 3)	16944	-34643	Hspa9
chr18	34989500	34989999	-0.273669	0.0453507	0.701905	0.0686346	0.486096	-0.00989051	0.0552412	500	Intron (ENSMUST00000237091.1/ENSMUST00000237091.1, intron 1 of 3)	16944	-35143	Hspa9
chr18	35005000	35005499	-0.759406	0.00463863	0.832007	0.249644	0.503968	-0.0045992	0.00923783	500	Intron (ENSMUST00000237091.1/ENSMUST00000237091.1, intron 3 of 3)	16944	-50643	Hspa9
chr18	35019000	35019499	-0.77329	0.0114973	0.899269	0.446149	0.502932	-0.00957182	0.0210692	500	Intron (ENSMUST00000237091.1/ENSMUST00000237091.1, intron 3 of 3)	16944	-64643	Hspa9
chr18	35021000	35021499	-0.784237	0.14822	0.941068	0.605731	0.495998	-0.108486	0.256707	500	Intron (ENSMUST00000237091.1/ENSMUST00000237091.1, intron 3 of 3)	16944	-66643	Hspa9
chr18	35021500	35021999	-1.56581	0.0366651	0.959379	0.711532	0.496696	-0.0758002	0.112465	500	Intron (ENSMUST00000237091.1/ENSMUST00000237091.1, intron 3 of 3)	16944	-67143	Hspa9
chr18	35022000	35022499	0.284769	0.0792637	0.967736	0.824991	0.50229	0.0145565	0.0647072	500	Intron (ENSMUST00000237091.1/ENSMUST00000237091.1, intron 3 of 3)	16944	-67643	Hspa9
chr18	35027000	35027499	1.79139	0.357238	0.527761	0.0030346	0.535434	0.255456	0.101781	500	Intron (ENSMUST00000237091.1/ENSMUST00000237091.1, intron 3 of 3)	16944	-72643	Hspa9
chr18	35037500	35037999	-5.93e-05	0.00449842	1	0.998694	0.499994	-2.67e-07	0.00449869	500	Intron (ENSMUST00000237091.1/ENSMUST00000237091.1, intron 3 of 3)	135921	-80860	Ctnna1
chr18	35038500	35038999	-0.103545	0.0105601	0.967736	0.818728	0.499008	-0.000934601	0.0114947	500	Intron (ENSMUST00000237091.1/ENSMUST00000237091.1, intron 3 of 3)	135921	-79860	Ctnna1
chr18	35043500	35043999	1.04427	0.106073	0.917677	0.506307	0.49608	0.0556694	0.0504035	500	Intron (ENSMUST00000237091.1/ENSMUST00000237091.1, intron 3 of 3)	135921	-74860	Ctnna1
chr18	35044000	35044499	-0.0339199	0.00472936	1	0.996758	0.499984	-0.000160092	0.00488945	500	Intron (ENSMUST00000237091.1/ENSMUST00000237091.1, intron 3 of 3)	135921	-74360	Ctnna1
chr18	35045000	35045499	-0.494721	0.0666027	0.887682	0.395841	0.50494	-0.0280618	0.0946645	500	Intron (ENSMUST00000237091.1/ENSMUST00000237091.1, intron 3 of 3)	135921	-73360	Ctnna1
chr18	35045500	35045999	-0.245746	0.108867	0.928904	0.562716	0.505224	-0.0205887	0.129456	500	Intron (ENSMUST00000237091.1/ENSMUST00000237091.1, intron 3 of 3)	135921	-72860	Ctnna1
chr18	35046000	35046499	-2.98557	0.0174591	0.73324	0.091563	0.488928	-0.134664	0.152124	500	Intron (ENSMUST00000237091.1/ENSMUST00000237091.1, intron 3 of 3)	135921	-72360	Ctnna1
chr18	35046500	35046999	1.18729	0.124651	0.967736	0.824391	0.498356	0.0710352	0.0536159	500	Intron (ENSMUST00000237091.1/ENSMUST00000237091.1, intron 3 of 3)	135921	-71860	Ctnna1
chr18	35048500	35048999	-4.56561	0.00215401	0.928904	0.549868	0.497938	-0.094214	0.096368	500	Intron (ENSMUST00000237091.1/ENSMUST00000237091.1, intron 3 of 3)	135921	-69860	Ctnna1
chr18	35065500	35065999	0.0377985	0.0253955	0.780074	0.164498	0.492256	0.000708438	0.024687	500	Intron (ENSMUST00000237091.1/ENSMUST00000237091.1, intron 3 of 3)	135921	-52860	Ctnna1
chr18	35068500	35068999	-0.741899	0.00258302	0.849922	0.315049	0.496996	-0.00308151	0.00566453	500	Intron (ENSMUST00000237091.1/ENSMUST00000237091.1, intron 3 of 3)	135921	-49860	Ctnna1
chr18	35069000	35069499	2.26199	0.037616	0.929377	0.567828	0.49803	0.0313567	0.00625934	500	Exon (ENSMUST00000238134.1/ENSMUST00000238134.1, exon 2 of 2)	135921	-49360	Ctnna1
chr18	35070500	35070999	-0.116238	0.0303957	0.930704	0.571054	0.49609	-0.00271815	0.0331139	500	Intron (ENSMUST00000237091.1/ENSMUST00000237091.1, intron 3 of 3)	135921	-47860	Ctnna1
chr18	35071000	35071499	1.55464	0.0485797	0.958669	0.694785	0.50212	0.0333617	0.015218	500	Intron (ENSMUST00000237091.1/ENSMUST00000237091.1, intron 3 of 3)	135921	-47360	Ctnna1
chr18	35072000	35072499	-0.970968	0.00445227	0.672501	0.0449067	0.492036	-0.00619518	0.0106474	500	Intron (ENSMUST00000237091.1/ENSMUST00000237091.1, intron 3 of 3)	135921	-46360	Ctnna1
chr18	35085000	35085499	2.73179	0.0391864	0.928904	0.557643	0.502022	0.0349862	0.00420018	500	Intron (ENSMUST00000237091.1/ENSMUST00000237091.1, intron 3 of 3)	135921	-33360	Ctnna1
chr18	35085500	35085999	0.293453	0.00631821	0.928904	0.5639	0.50199	0.00153099	0.00478722	500	Intron (ENSMUST00000237091.1/ENSMUST00000237091.1, intron 3 of 3)	135921	-32860	Ctnna1
chr18	35087500	35087999	1.56284	0.0251008	0.967736	0.799215	0.501156	0.0179276	0.00717318	500	Exon (ENSMUST00000238134.1/ENSMUST00000238134.1, exon 1 of 2)	135921	-30860	Ctnna1
chr18	35088000	35088499	2.14604	0.0476305	0.967736	0.844475	0.499108	0.0384174	0.00921313	500	Intron (ENSMUST00000237091.1/ENSMUST00000237091.1, intron 3 of 3)	135921	-30360	Ctnna1
chr18	35088500	35088999	2.4096	0.0948653	0.757699	0.130598	0.509264	0.0786345	0.0162308	500	Intron (ENSMUST00000237091.1/ENSMUST00000237091.1, intron 3 of 3)	135921	-29860	Ctnna1
chr18	35089000	35089499	1.78756	0.0675936	0.958669	0.70133	0.502138	0.049435	0.0181586	500	Intron (ENSMUST00000237091.1/ENSMUST00000237091.1, intron 3 of 3)	135921	-29360	Ctnna1
chr18	35089500	35089999	-0.883983	0.0296265	0.832007	0.247444	0.507088	-0.026739	0.0563655	500	Intron (ENSMUST00000237091.1/ENSMUST00000237091.1, intron 3 of 3)	135921	-28860	Ctnna1
chr18	35097000	35097499	0.18435	0.0110791	1	0.99399	0.50003	0.00156889	0.00951019	500	Intron (ENSMUST00000237091.1/ENSMUST00000237091.1, intron 3 of 3)	135921	-21360	Ctnna1
chr18	35100500	35100999	-2.95404	0.00544928	0.600114	0.0198465	0.49104	-0.0502762	0.0557255	500	Intron (ENSMUST00000237091.1/ENSMUST00000237091.1, intron 3 of 3)	135921	-17860	Ctnna1
chr18	35118000	35118499	1.42134	0.0165667	0.779391	0.161806	0.505016	0.0116345	0.00493217	500	Promoter (<=1kb)	135921	-360	Ctnna1
chr18	35118500	35118999	-1.53299	0.041577	0.803695	0.203766	0.491148	-0.0825282	0.124105	500	Promoter (<=1kb)	135921	0	Ctnna1
chr18	35119000	35119499	-2.0805	0.0213116	0.959276	0.711308	0.501934	-0.0752859	0.0965975	500	Promoter (<=1kb)	54978	0	Ctnna1
chr18	35134500	35134999	1.21584	0.0594041	0.988614	0.905645	0.499204	0.0349683	0.0244358	500	Intron (ENSMUST00000042345.7/12385, intron 1 of 17)	54978	15058	Ctnna1
chr18	35161500	35161999	0.145053	0.00837967	0.967736	0.820887	0.49902	0.000992856	0.00738682	500	Intron (ENSMUST00000042345.7/12385, intron 3 of 17)	101307	8901	Ctnna1
chr18	35162000	35162499	-0.155256	0.0160323	0.966088	0.725978	0.497988	-0.00204881	0.0180811	500	Intron (ENSMUST00000042345.7/12385, intron 3 of 17)	101307	9401	Ctnna1
chr18	35165000	35165499	2.37979	0.0687669	0.947243	0.656842	0.502064	0.0571699	0.011597	500	Intron (ENSMUST00000042345.7/12385, intron 3 of 17)	101307	12401	Ctnna1
chr18	35165500	35165999	1.15857	0.0262811	0.723761	0.0789569	0.509012	0.0156125	0.0106687	500	Intron (ENSMUST00000042345.7/12385, intron 3 of 17)	101307	12901	Ctnna1
chr18	35166000	35166499	-0.72663	0.00767455	0.818598	0.218412	0.494964	-0.0063346	0.0140092	500	Intron (ENSMUST00000042345.7/12385, intron 3 of 17)	101307	13401	Ctnna1
chr18	35213500	35213999	-0.96547	0.0180845	0.947243	0.653584	0.50199	-0.0191345	0.0372191	500	Promoter (<=1kb)	24541	-931	Ctnna1
chr18	35214500	35214999	-0.325387	0.0209619	0.948856	0.662681	0.497076	-0.00580938	0.0267713	500	Promoter (<=1kb)	24541	0	Ctnna1
chr18	35215000	35215499	1.63687	0.100022	0.798319	0.184289	0.51087	0.0692164	0.0308055	500	Promoter (<=1kb)	6022	0	Lrrtm2
chr18	35215500	35215999	1.6592	0.0639207	0.907245	0.460982	0.50423	0.0450492	0.0188715	500	Promoter (<=1kb)	2714	-476	Lrrtm2
chr18	35237000	35237499	-1.00999	0.0204411	0.967736	0.820761	0.501164	-0.022753	0.0431941	500	Intron (ENSMUST00000042345.7/12385, intron 10 of 17)	1838	-11874	Ctnna1
chr18	35237500	35237999	-1.67246	0.00157039	0.672501	0.0560834	0.493984	-0.0078105	0.00938089	500	Intron (ENSMUST00000042345.7/12385, intron 10 of 17)	1838	-11374	Ctnna1
chr18	35265500	35265999	1.0531	0.209697	0.757699	0.128633	0.51357	0.109674	0.100023	500	Intron (ENSMUST00000236119.1/ENSMUST00000236119.1, intron 1 of 2)	1399	13179	Ctnna1
chr18	35280000	35280499	-2.46922	0.0142555	0.967736	0.828211	0.498736	-0.0737581	0.0880135	500	Intron (ENSMUST00000236387.1/81500, intron 5 of 7)	33119	19316	Sil1
chr18	35280500	35280999	0.359037	0.00457194	0.920254	0.52481	0.502004	0.0014479	0.00312404	500	Intron (ENSMUST00000236387.1/81500, intron 5 of 7)	33119	18816	Sil1
chr18	35288000	35288499	-0.00422409	0.0262014	0.947096	0.637136	0.497108	-8.27e-05	0.0262841	500	Intron (ENSMUST00000236387.1/81500, intron 5 of 7)	33119	11316	Sil1
chr18	35290500	35290999	0.329055	0.00723961	0.849922	0.318284	0.502984	0.00188435	0.00535527	500	Intron (ENSMUST00000236387.1/81500, intron 5 of 7)	33119	8816	Sil1
chr18	35296000	35296499	0.396211	0.0762761	0.958669	0.706792	0.50298	0.0187979	0.0574782	500	Intron (ENSMUST00000236387.1/81500, intron 5 of 7)	33119	3316	Sil1
chr18	35296500	35296999	-1.10367	0.0133803	0.907245	0.476406	0.4958	-0.017672	0.0310523	500	Promoter (2-3kb)	33119	2816	Sil1
chr18	35297000	35297499	-1.07761	0.00310551	0.803695	0.205222	0.49601	-0.00566983	0.00877534	500	Promoter (2-3kb)	33119	2316	Sil1
chr18	35299500	35299999	-0.355263	0.0905099	0.947096	0.63732	0.50488	-0.0258305	0.11634	500	Promoter (<=1kb)	33119	0	Sil1
chr18	35300000	35300499	0.320939	0.0314766	0.873353	0.354507	0.493432	0.00667696	0.0247996	500	Promoter (<=1kb)	33119	-185	Sil1
chr18	35300500	35300999	-2.42497	0.0138741	0.967736	0.805716	0.498992	-0.069373	0.0832471	500	Promoter (<=1kb)	33119	-685	Sil1
chr18	35316500	35316999	-2.2366	0.0138701	1	0.99967	0.500004	-0.0589233	0.0727933	500	Intron (ENSMUST00000236387.1/81500, intron 5 of 7)	47021	8456	Sil1
chr18	35346500	35346999	0.29139	0.00994229	1	0.995831	0.50002	0.00218407	0.00775822	500	Intron (ENSMUST00000237896.1/81500, intron 3 of 8)	76672	-3433	Sil1
chr18	35383500	35383999	-1.18327	0.0717832	0.967736	0.746302	0.502102	-0.0937716	0.165555	500	Intron (ENSMUST00000237896.1/81500, intron 3 of 8)	76672	-40433	Sil1
chr18	35402000	35402499	1.25316	0.0432711	0.733645	0.108506	0.510968	0.0262786	0.0169925	500	Intron (ENSMUST00000237896.1/81500, intron 3 of 8)	76672	-58933	Sil1
chr18	35402500	35402999	1.73769	0.0915428	0.527761	0.00294565	0.523704	0.065494	0.0260488	500	Intron (ENSMUST00000237896.1/81500, intron 3 of 8)	76672	-59433	Sil1
chr18	35416500	35416999	-0.0163642	0.00910146	0.967736	0.796857	0.500992	-0.000126638	0.0092281	500	Intron (ENSMUST00000237896.1/81500, intron 2 of 8)	76672	-73433	Sil1
chr18	35417000	35417499	0.214572	0.154744	0.920254	0.519361	0.505664	0.0216617	0.133082	500	Intron (ENSMUST00000237896.1/81500, intron 2 of 8)	76672	-73933	Sil1
chr18	35417500	35417999	-0.478304	0.0729793	0.639619	0.0336352	0.516222	-0.0294748	0.102454	500	Intron (ENSMUST00000237896.1/81500, intron 2 of 8)	76672	-74433	Sil1
chr18	35439500	35439999	-0.054633	0.00878701	0.912876	0.497004	0.497064	-0.000416323	0.00920333	500	Intron (ENSMUST00000237896.1/81500, intron 1 of 8)	68819	58863	Sil1
chr18	35440000	35440499	-0.689508	0.0750389	0.843834	0.268048	0.490372	-0.0472043	0.122243	500	Intron (ENSMUST00000237896.1/81500, intron 1 of 8)	68819	58363	Sil1
chr18	35440500	35440999	0.20291	0.0141834	0.958669	0.704115	0.502052	0.00212332	0.0120601	500	Intron (ENSMUST00000237896.1/81500, intron 1 of 8)	68819	57863	Sil1
chr18	35441000	35441499	-0.0383612	0.0201612	0.967573	0.741585	0.498054	-0.000597169	0.0207584	500	Intron (ENSMUST00000237896.1/81500, intron 1 of 8)	68819	57363	Sil1
chr18	35441500	35441999	0.387797	0.0147055	0.849922	0.317802	0.503968	0.00393756	0.010768	500	Intron (ENSMUST00000237896.1/81500, intron 1 of 8)	68819	56863	Sil1
chr18	35442000	35442499	1.78989	0.0149485	0.757699	0.130201	0.504996	0.0120471	0.00290142	500	Intron (ENSMUST00000237896.1/81500, intron 1 of 8)	68819	56363	Sil1
chr18	35443000	35443499	1.29491	0.0639649	0.907245	0.466559	0.50298	0.0390802	0.0248847	500	Intron (ENSMUST00000237896.1/81500, intron 1 of 8)	68819	55363	Sil1
chr18	35443500	35443999	-2.23052	0.00394004	0.967736	0.795256	0.500932	-0.0219368	0.0258768	500	Intron (ENSMUST00000237896.1/81500, intron 1 of 8)	68819	54863	Sil1
chr18	35447000	35447499	3.20484	0.064053	0.895833	0.427141	0.503056	0.0588893	0.00516372	500	Intron (ENSMUST00000237896.1/81500, intron 1 of 8)	68819	51363	Sil1
chr18	35447500	35447999	-0.221863	0.00570441	0.967736	0.767882	0.500976	-0.00128077	0.00698518	500	Intron (ENSMUST00000237896.1/81500, intron 1 of 8)	68819	50863	Sil1
chr18	35450000	35450499	-1.81744	0.0218724	1	0.986088	0.500102	-0.0602673	0.0821397	500	Intron (ENSMUST00000237896.1/81500, intron 1 of 8)	68819	48363	Sil1
chr18	35459000	35459499	-1.48991	0.0174922	0.914228	0.499577	0.496126	-0.0352559	0.0527481	500	Intron (ENSMUST00000237896.1/81500, intron 1 of 8)	68819	39363	Sil1
chr18	35489000	35489499	-0.110525	0.0179456	1	0.991103	0.500056	-0.00158808	0.0195336	500	Exon (ENSMUST00000237123.1/ENSMUST00000237123.1, exon 1 of 2)	68819	9363	Sil1
chr18	35490000	35490499	0.749587	0.0451494	0.769587	0.140206	0.509982	0.0191062	0.0260433	500	Intron (ENSMUST00000237123.1/ENSMUST00000237123.1, intron 1 of 1)	68819	8363	Sil1
chr18	35498500	35498999	1.45632	0.542902	0.600114	0.0171571	0.53256	0.346329	0.196573	500	Promoter (<=1kb)	68819	0	Sil1
chr18	35499000	35499499	0.0985485	0.0581092	0.887682	0.413474	0.50795	0.00396888	0.0541404	500	Promoter (<=1kb)	232534	-71	Sil1
chr18	35499500	35499999	-1.50441	0.0030994	0.672501	0.0499471	0.492972	-0.00936805	0.0124674	500	Promoter (<=1kb)	81722	0	Sil1
chr18	35500000	35500499	-0.503191	0.0102589	0.82078	0.225444	0.49504	-0.0051162	0.0153751	500	Promoter (<=1kb)	81722	-220	Sil1
chr18	35502500	35502999	1.998	0.0424204	0.907245	0.470158	0.497044	0.0332999	0.00912054	500	Promoter (2-3kb)	81722	-2720	Sil1
chr18	35512000	35512499	0.43967	0.0136567	0.967736	0.80007	0.499024	0.00411296	0.00954375	500	Distal Intergenic	81722	-12220	Sil1
chr18	35517500	35517999	0.00334424	0.132724	0.764403	0.137062	0.487004	0.000311935	0.132412	500	Distal Intergenic	81722	-17720	Sil1
chr18	35529500	35529999	-1.22951	0.0646929	0.832007	0.235083	0.490598	-0.0896938	0.154387	500	Distal Intergenic	4946	-23372	Snhg4
chr18	35530000	35530499	0.527203	0.156385	0.847153	0.272731	0.49036	0.0484817	0.107903	500	Distal Intergenic	4946	-22872	Snhg4
chr18	35537500	35537999	0.0406122	0.0044781	0.833209	0.258913	0.49702	0.000179817	0.00429828	500	Distal Intergenic	4946	-15372	Snhg4
chr18	35539500	35539999	-0.702491	0.00537028	1	0.990556	0.499954	-0.00462347	0.00999375	500	Distal Intergenic	4946	-13372	Snhg4
chr18	35540000	35540499	1.6912	0.17398	0.621943	0.0226183	0.520252	0.121485	0.0524956	500	Distal Intergenic	4946	-12872	Snhg4
chr18	35552500	35552999	2.75186	0.0453764	0.887682	0.402867	0.503	0.0403429	0.00503347	500	Promoter (<=1kb)	4946	-372	Snhg4
chr18	35553000	35553499	0.889254	0.107864	0.887682	0.397817	0.492568	0.0505491	0.0573148	500	Promoter (<=1kb)	4946	0	Snhg4
chr18	35553500	35553999	-0.230568	0.0134223	0.967736	0.834007	0.500996	-0.00267264	0.0160949	500	Promoter (<=1kb)	18513	62	Snhg4
chr18	35561500	35561999	2.36246	0.0608133	0.896564	0.439153	0.504178	0.0505987	0.0102146	500	Promoter (<=1kb)	15739	-139	Matr3
chr18	35562000	35562499	0.16235	0.340357	0.940751	0.605288	0.50704	0.0364375	0.303919	500	Promoter (<=1kb)	15739	0	Matr3
chr18	35562500	35562999	0.363813	0.108577	0.887682	0.393776	0.49164	0.0246468	0.0839305	500	Promoter (<=1kb)	9521	0	Matr3
chr18	35563000	35563499	0.591521	0.0207918	0.958669	0.703461	0.502122	0.00766618	0.0131256	500	Promoter (<=1kb)	16605	311	Matr3
chr18	35563500	35563999	0.195985	0.0167673	1	0.993155	0.50004	0.00238389	0.0143834	500	Promoter (<=1kb)	16605	811	Matr3
chr18	35564500	35564999	0.810177	0.0104874	0.757699	0.130201	0.504996	0.0053657	0.00512173	500	Promoter (1-2kb)	16605	1811	Matr3
chr18	35565000	35565499	0.140996	0.0114301	0.942987	0.619385	0.498026	0.00125044	0.0101797	500	Promoter (2-3kb)	16605	2311	Matr3
chr18	35594500	35594999	1.08726	0.0147197	0.887682	0.398488	0.503028	0.0088505	0.0058692	500	Intron (ENSMUST00000237282.1/ENSMUST00000237282.1, intron 1 of 1)	18570	-3618	Paip2
chr18	35595000	35595499	0.0264802	0.0116768	0.967736	0.80007	0.499024	0.000248744	0.0114281	500	Intron (ENSMUST00000237282.1/ENSMUST00000237282.1, intron 1 of 1)	18570	-3118	Paip2
chr18	35597500	35597999	-1.1323	0.0116714	0.869365	0.347001	0.496042	-0.0162973	0.0279686	500	Promoter (<=1kb)	18570	-618	Paip2
chr18	35598000	35598499	0.0850673	0.0511817	0.757699	0.127219	0.490098	0.00304515	0.0481366	500	Promoter (<=1kb)	18570	-118	Paip2
chr18	35598500	35598999	0.642894	0.272586	0.922127	0.534866	0.492562	0.0987339	0.173853	500	Promoter (<=1kb)	18570	0	Paip2
chr18	35599000	35599499	-0.411172	0.0563959	0.928904	0.563763	0.495066	-0.019257	0.0756528	500	Promoter (<=1kb)	17109	0	Paip2
chr18	35601500	35601999	0.745774	0.013146	0.873353	0.36427	0.502996	0.00611373	0.0070323	500	Promoter (1-2kb)	16455	1435	Paip2
chr18	35611000	35611499	0.100141	0.00511369	1	1	0.5	0.000477032	0.00463666	500	Promoter (<=1kb)	2890	15	Paip2
chr18	35612000	35612499	1.15478	0.0238037	0.887682	0.415055	0.504106	0.0142143	0.00958936	500	Promoter (1-2kb)	2890	1015	Paip2
chr18	35612500	35612999	1.93512	0.0318854	0.946851	0.636092	0.502098	0.0250244	0.00686099	500	Promoter (1-2kb)	2890	1515	Paip2
chr18	35622500	35622999	-2.87304	0.00498174	0.832007	0.24349	0.49598	-0.0441671	0.0491488	500	Promoter (<=1kb)	2537	0	Slc23a1
chr18	35623500	35623999	0.927877	0.0105602	0.967736	0.771249	0.501044	0.00595818	0.00460205	500	Promoter (<=1kb)	2537	-894	Slc23a1
chr18	35654500	35654999	-0.152407	0.0170139	0.949705	0.664961	0.497988	-0.00211857	0.0191325	500	Promoter (<=1kb)	3021	188	Prob1
chr18	35655000	35655499	-0.996458	0.00770716	0.873353	0.361712	0.496988	-0.00965955	0.0173667	500	Promoter (<=1kb)	3021	0	Prob1
chr18	35656000	35656499	0.649741	0.0323837	1	0.975918	0.500154	0.0124677	0.019916	500	Promoter (<=1kb)	4888	-762	Prob1
chr18	35662000	35662499	-1.36287	0.0465742	0.958952	0.709918	0.502732	-0.0763571	0.122931	500	Promoter (<=1kb)	2066	0	Spata24
chr18	35664500	35664999	2.83054	0.0773552	0.873353	0.366839	0.49702	0.0681995	0.00915572	500	Promoter (2-3kb)	2171	-2314	Spata24
chr18	35665000	35665499	-1.97789	0	0.631632	0.0251135	0.495	-0.00587836	0.00587836	500	Promoter (2-3kb)	2171	-2814	Spata24
chr18	35665500	35665999	-0.288941	0.0068483	0.849922	0.316987	0.497008	-0.00196205	0.00881035	500	Distal Intergenic	2171	-3314	Spata24
chr18	35667000	35667499	0.763243	0.0118393	0.701905	0.0702583	0.506964	0.00568559	0.0061537	500	Distal Intergenic	2171	-4814	Spata24
chr18	35667500	35667999	-1.31529	0.0123709	0.967736	0.795251	0.501	-0.0213915	0.0337623	500	Distal Intergenic	2171	-5314	Spata24
chr18	35672000	35672499	1.75076	0.0671455	0.920254	0.528128	0.501988	0.0485992	0.0185462	500	3' UTR	2171	-9814	Spata24
chr18	35674500	35674999	-1.064	0.00709734	0.895575	0.426536	0.49694	-0.00992263	0.01702	500	3' UTR	11713	11744	Dnajc18
chr18	35676000	35676499	-0.0391144	0.10827	0.967736	0.841902	0.498408	-0.00303055	0.111301	500	Intron (ENSMUST00000025208.6/76594, intron 7 of 7)	11713	10244	Dnajc18
chr18	35681500	35681999	0.199964	0.0304591	1	0.968239	0.500266	0.00420112	0.026258	500	Exon (ENSMUST00000025208.6/76594, exon 6 of 8)	11713	4744	Dnajc18
chr18	35682000	35682499	0.0217807	0.0280135	0.666693	0.0405933	0.512852	0.000449717	0.0275638	500	Exon (ENSMUST00000025208.6/76594, exon 6 of 8)	11713	4244	Dnajc18
chr18	35702500	35702999	0.423687	0.094177	0.849922	0.290652	0.491404	0.0244754	0.0697016	500	Promoter (<=1kb)	32019	122	Dnajc18
chr18	35703000	35703499	-1.00444	0.120702	0.723761	0.0841839	0.481564	-0.123459	0.244161	500	Promoter (<=1kb)	32019	0	Dnajc18
chr18	35703500	35703999	-3.04732	0.00422187	0.920254	0.523155	0.497988	-0.0452127	0.0494346	500	Promoter (<=1kb)	26546	275	Smim33
chr18	35710000	35710499	-1.23994	0.015885	0.947243	0.656842	0.502064	-0.0243574	0.0402423	500	Promoter (1-2kb)	25143	-1586	Dnajc18
chr18	35729500	35729999	0.0420399	0.00548026	1	1	0.5	0.000214828	0.00526543	500	Promoter (2-3kb)	3881	2511	Smim33
chr18	35730000	35730499	-1.10822	0.0936236	0.790589	0.172534	0.489904	-0.110521	0.204145	500	3' UTR	3881	3011	Smim33
chr18	35730500	35730999	1.99538	0.0374601	0.778443	0.158396	0.507236	0.0295634	0.00789671	500	3' UTR	3881	3511	Smim33
chr18	35740000	35740499	1.08077	0.018982	0.967736	0.782442	0.501064	0.0110622	0.00791977	500	Promoter (<=1kb)	775	0	Sting1
chr18	35748500	35748999	0.219677	0.0323923	0.967736	0.754438	0.498154	0.00485765	0.0275346	500	Distal Intergenic	6874	-7946	Sting1
chr18	35749000	35749499	1.9168	0.0573076	0.849922	0.315853	0.496016	0.0436004	0.0137071	500	Distal Intergenic	6874	-8446	Sting1
chr18	35751500	35751999	-1.21871	0.0241565	1	0.994596	0.499956	-0.0347197	0.0588762	500	Distal Intergenic	6874	-10946	Sting1
chr18	35752000	35752499	-0.480817	0.181796	0.967506	0.734018	0.496068	-0.0726973	0.254493	500	Distal Intergenic	6874	-11446	Sting1
chr18	35752500	35752999	0.675743	0.0428816	0.672501	0.0455567	0.489032	0.0167853	0.0260963	500	Distal Intergenic	6874	-11946	Sting1
chr18	35771000	35771499	0.0331876	0.321125	1	0.961583	0.49934	0.00734827	0.313776	500	Promoter (<=1kb)	35611	-59	Ube2d2a
chr18	35771500	35771999	-0.43643	0.130346	0.864854	0.33672	0.489444	-0.0467515	0.177098	500	Promoter (<=1kb)	35611	0	Ube2d2a
chr18	35772000	35772499	-0.619112	0.0227354	0.73324	0.096986	0.489956	-0.0132564	0.0359918	500	Promoter (<=1kb)	33935	238	Ube2d2a
chr18	35784000	35784499	0.0622738	0.00585182	0.967506	0.739388	0.500996	0.000331713	0.00552011	500	Promoter (2-3kb)	19838	-2825	Ube2d2a
chr18	35784500	35784999	-1.45604	0.00383668	0.967736	0.754031	0.498964	-0.0101765	0.0140131	500	Promoter (2-3kb)	19838	-2325	Ube2d2a
chr18	35785000	35785499	-4.49995	0.0027948	0.849922	0.311196	0.496972	-0.103695	0.10649	500	Promoter (1-2kb)	19838	-1825	Ube2d2a
chr18	35803500	35803999	0.722864	0.0244368	0.85545	0.326332	0.505036	0.0104189	0.0140179	500	Promoter (2-3kb)	8188	2193	Ube2d2a
chr18	35809000	35809499	-0.0188878	0.0163938	0.866295	0.339256	0.495978	-0.000242396	0.0166362	500	Exon (ENSMUST00000237482.1/56550, exon 2 of 2)	8188	7693	Ube2d2a
chr18	35809500	35809999	2.91054	0.0592106	0.939581	0.601733	0.502074	0.0530698	0.00614081	500	Intron (ENSMUST00000235919.1/56550, intron 4 of 4)	8188	8193	Ube2d2a
chr18	35810500	35810999	0.121082	0.0168962	0.967736	0.754438	0.498154	0.00152119	0.015375	500	Intron (ENSMUST00000235919.1/56550, intron 4 of 4)	8188	9193	Ube2d2a
chr18	35811000	35811499	-2.37631	0.0113723	0.766903	0.138725	0.492006	-0.0560574	0.0674297	500	Intron (ENSMUST00000235919.1/56550, intron 4 of 4)	8188	9693	Ube2d2a
chr18	35811500	35811999	0.4464	0.0114725	1	0.981034	0.500102	0.0035854	0.00788705	500	Intron (ENSMUST00000235919.1/56550, intron 4 of 4)	8188	10193	Ube2d2a
chr18	35812500	35812999	-0.0980395	0.0120683	0.723761	0.0823907	0.494014	-0.000989255	0.0130576	500	Intron (ENSMUST00000235919.1/56550, intron 4 of 4)	8188	11193	Ube2d2a
chr18	35813000	35813499	-2.252	0.00639465	0.757699	0.129938	0.493986	-0.0315926	0.0379872	500	Intron (ENSMUST00000235919.1/56550, intron 4 of 4)	8188	11693	Ube2d2a
chr18	35813500	35813999	-0.271265	0.0082372	0.832007	0.247739	0.496016	-0.00211773	0.0103549	500	Intron (ENSMUST00000235919.1/56550, intron 4 of 4)	8188	12193	Ube2d2a
chr18	35814000	35814499	-1.38094	0.0048114	0.639619	0.0276743	0.490992	-0.0109281	0.0157395	500	Intron (ENSMUST00000235919.1/56550, intron 4 of 4)	8188	12693	Ube2d2a
chr18	35814500	35814999	-0.130146	0.0349884	0.977059	0.887385	0.498976	-0.00349186	0.0384803	500	Intron (ENSMUST00000235919.1/56550, intron 4 of 4)	8188	13193	Ube2d2a
chr18	35815000	35815499	1.20693	0.0790494	0.861495	0.33181	0.49324	0.0459397	0.0331097	500	Intron (ENSMUST00000235919.1/56550, intron 4 of 4)	8188	13693	Ube2d2a
chr18	35816000	35816499	-0.486107	0.0333377	0.866896	0.340239	0.492884	-0.0141584	0.0474961	500	Intron (ENSMUST00000235919.1/56550, intron 4 of 4)	29606	-12898	Cxxc5
chr18	35816500	35816999	0.169325	0.0181371	0.967736	0.821085	0.498972	0.00223001	0.0159071	500	Intron (ENSMUST00000235919.1/56550, intron 4 of 4)	29606	-12398	Cxxc5
chr18	35817000	35817499	-2.83821	0.01229	0.903765	0.452416	0.495942	-0.087902	0.100192	500	Intron (ENSMUST00000235919.1/56550, intron 4 of 4)	29606	-11898	Cxxc5
chr18	35817500	35817999	-0.945033	0.0248349	0.958669	0.705634	0.501904	-0.0248286	0.0496635	500	Intron (ENSMUST00000235919.1/56550, intron 4 of 4)	29606	-11398	Cxxc5
chr18	35818500	35818999	-1.65247	0.00443286	0.723761	0.082186	0.49401	-0.0137903	0.0182231	500	Intron (ENSMUST00000235919.1/56550, intron 4 of 4)	29606	-10398	Cxxc5
chr18	35820000	35820499	-1.4427	0.00343837	0.639619	0.0340599	0.493004	-0.00934469	0.0127831	500	Intron (ENSMUST00000235919.1/56550, intron 4 of 4)	29606	-8898	Cxxc5
chr18	35822000	35822499	2.30232	0.0380566	1	0.992126	0.500036	0.0319356	0.00612093	500	Intron (ENSMUST00000235919.1/56550, intron 4 of 4)	29606	-6898	Cxxc5
chr18	35823500	35823999	-2.19741	0.0108736	0.73324	0.107101	0.494008	-0.0461716	0.0570452	500	Intron (ENSMUST00000235919.1/56550, intron 4 of 4)	29606	-5398	Cxxc5
chr18	35825000	35825499	-0.556399	0.00759072	0.803893	0.206132	0.496018	-0.00451334	0.0121041	500	Intron (ENSMUST00000235919.1/56550, intron 4 of 4)	29606	-3898	Cxxc5
chr18	35826000	35826499	-0.360569	0.00459897	0.907245	0.479721	0.498006	-0.00187366	0.00647263	500	Promoter (2-3kb)	29606	-2898	Cxxc5
chr18	35826500	35826999	0.078278	0.0201008	0.920254	0.520678	0.497084	0.0011672	0.0189336	500	Promoter (2-3kb)	29606	-2398	Cxxc5
chr18	35827000	35827499	0.270394	0.0118003	0.967736	0.761408	0.501004	0.00235857	0.00944173	500	Promoter (1-2kb)	29606	-1898	Cxxc5
chr18	35829500	35829999	0.980403	0.205823	1	0.99716	0.49996	0.10249	0.103333	500	Promoter (<=1kb)	31901	0	Cxxc5
chr18	35830000	35830499	0.544834	0.0801602	1	0.933952	0.499324	0.0258418	0.0543184	500	Promoter (<=1kb)	28850	0	Cxxc5
chr18	35830500	35830999	2.22136	0.123042	0.790589	0.173453	0.50912	0.0982284	0.0248141	500	Promoter (<=1kb)	28850	186	Cxxc5
chr18	35831000	35831499	-1.64137	0.0677503	0.778443	0.145615	0.488804	-0.147844	0.215594	500	Promoter (<=1kb)	28850	686	Cxxc5
chr18	35831500	35831999	-0.413608	0.0737118	0.852094	0.322773	0.492116	-0.0251373	0.0988491	500	Promoter (1-2kb)	28850	1186	Cxxc5
chr18	35832000	35832499	-0.0893424	0.0365684	0.819175	0.220853	0.492226	-0.00246394	0.0390323	500	Promoter (1-2kb)	28850	1686	Cxxc5
chr18	35834000	35834499	-2.49343	0.0232573	0.908495	0.487665	0.497	-0.116971	0.140228	500	Intron (ENSMUST00000235919.1/56550, intron 4 of 4)	28850	3686	Cxxc5
chr18	35835500	35835999	-1.71418	0.00344745	0.73324	0.103859	0.493952	-0.0124262	0.0158736	500	Intron (ENSMUST00000235919.1/56550, intron 4 of 4)	28850	5186	Cxxc5
chr18	35836000	35836499	-0.567555	0.0268129	0.963559	0.720463	0.49813	-0.0138881	0.0407011	500	Intron (ENSMUST00000235919.1/56550, intron 4 of 4)	28850	5686	Cxxc5
chr18	35836500	35836999	0.15884	0.0626943	0.95618	0.686283	0.498042	0.00674471	0.0559495	500	Intron (ENSMUST00000235919.1/56550, intron 4 of 4)	28850	6186	Cxxc5
chr18	35837000	35837499	-1.72493	0.0159287	0.757699	0.118723	0.492142	-0.0413372	0.0572659	500	Intron (ENSMUST00000235919.1/56550, intron 4 of 4)	28850	6686	Cxxc5
chr18	35837500	35837999	-0.858872	0.0178947	0.568877	0.00999069	0.486092	-0.0161867	0.0340814	500	Intron (ENSMUST00000235919.1/56550, intron 4 of 4)	28850	7186	Cxxc5
chr18	35838500	35838999	0.233547	0.0448384	0.790589	0.177257	0.49096	0.00700042	0.037838	500	Intron (ENSMUST00000235919.1/56550, intron 4 of 4)	28850	8186	Cxxc5
chr18	35839000	35839499	-0.533156	0.0809671	1	0.95569	0.499458	-0.0370939	0.118061	500	Intron (ENSMUST00000235919.1/56550, intron 4 of 4)	28850	8686	Cxxc5
chr18	35839500	35839999	-0.194073	0.0432975	0.871898	0.350626	0.49207	-0.00652235	0.0498199	500	Intron (ENSMUST00000235919.1/56550, intron 4 of 4)	28850	9186	Cxxc5
chr18	35840000	35840499	-1.08151	0.035097	0.967736	0.754192	0.497502	-0.0414094	0.0765064	500	Intron (ENSMUST00000235919.1/56550, intron 4 of 4)	28850	9686	Cxxc5
chr18	35840500	35840999	1.48769	0.235857	0.672501	0.0426337	0.518292	0.153041	0.0828157	500	Intron (ENSMUST00000235919.1/56550, intron 4 of 4)	28850	10186	Cxxc5
chr18	35841000	35841499	1.4867	0.140471	0.959086	0.710575	0.49698	0.0916337	0.0488377	500	Intron (ENSMUST00000235919.1/56550, intron 4 of 4)	28850	10686	Cxxc5
chr18	35841500	35841999	-0.436344	0.0612906	0.803695	0.202986	0.487892	-0.0223524	0.083643	500	Intron (ENSMUST00000235919.1/56550, intron 4 of 4)	28850	11186	Cxxc5
chr18	35842000	35842499	-0.494574	0.0212962	0.913134	0.497234	0.495996	-0.00952591	0.0308221	500	Intron (ENSMUST00000235919.1/56550, intron 4 of 4)	28850	11686	Cxxc5
chr18	35842500	35842999	1.30894	0.0774421	0.967736	0.799895	0.498426	0.0473778	0.0300643	500	Intron (ENSMUST00000235919.1/56550, intron 4 of 4)	4495	-11688	Cxxc5
chr18	35843000	35843499	-2.26003	0.00585852	0.600114	0.0197345	0.48894	-0.029784	0.0356426	500	Intron (ENSMUST00000235919.1/56550, intron 4 of 4)	4495	-11188	Cxxc5
chr18	35843500	35843999	-2.26291	0.00357922	0.600114	0.01689	0.489948	-0.0211988	0.024778	500	Intron (ENSMUST00000235919.1/56550, intron 4 of 4)	4495	-10688	Cxxc5
chr18	35844000	35844499	-2.54944	0.00904628	0.803695	0.192326	0.494984	-0.0536194	0.0626657	500	Intron (ENSMUST00000235919.1/56550, intron 4 of 4)	4495	-10188	Cxxc5
chr18	35845000	35845499	-0.950816	0.0141947	0.527761	0.00320841	0.48409	-0.0151091	0.0293038	500	Intron (ENSMUST00000235919.1/56550, intron 4 of 4)	4495	-9188	Cxxc5
chr18	35845500	35845999	1.14657	0.0415657	0.672501	0.044478	0.49202	0.0238872	0.0176785	500	Intron (ENSMUST00000235919.1/56550, intron 4 of 4)	4495	-8688	Cxxc5
chr18	35846000	35846499	0.0449865	0.0107893	0.832007	0.250601	0.49604	0.000392645	0.0103966	500	Intron (ENSMUST00000235919.1/56550, intron 4 of 4)	4495	-8188	Cxxc5
chr18	35846500	35846999	0.798598	0.018848	0.941219	0.606652	0.502046	0.00886234	0.00998569	500	Intron (ENSMUST00000235919.1/56550, intron 4 of 4)	4495	-7688	Cxxc5
chr18	35848000	35848499	-0.88737	0.0290154	0.887682	0.402769	0.495	-0.0263569	0.0553723	500	Intron (ENSMUST00000235919.1/56550, intron 4 of 4)	4495	-6188	Cxxc5
chr18	35848500	35848999	1.68675	0.153077	0.967736	0.838327	0.501704	0.106906	0.0461706	500	Intron (ENSMUST00000235919.1/56550, intron 4 of 4)	4495	-5688	Cxxc5
chr18	35849500	35849999	0.047118	0.028219	0.94277	0.618583	0.502976	0.000971003	0.027248	500	Intron (ENSMUST00000235919.1/56550, intron 4 of 4)	4495	-4688	Cxxc5
chr18	35850000	35850499	-0.818671	0.0153921	0.826167	0.229559	0.493948	-0.0132837	0.0286758	500	Intron (ENSMUST00000235919.1/56550, intron 4 of 4)	4495	-4188	Cxxc5
chr18	35850500	35850999	0.922379	0.0895334	0.674628	0.05943	0.488308	0.0432369	0.0462965	500	Intron (ENSMUST00000235919.1/56550, intron 4 of 4)	4495	-3688	Cxxc5
chr18	35851000	35851499	0.667597	0.0291727	1	0.970512	0.500214	0.0115478	0.0176249	500	Intron (ENSMUST00000235919.1/56550, intron 4 of 4)	4495	-3188	Cxxc5
chr18	35851500	35851999	-0.396157	0.0124428	0.849922	0.311672	0.495	-0.0045639	0.0170067	500	Promoter (2-3kb)	4495	-2688	Cxxc5
chr18	35853000	35853499	1.15811	0.0278734	0.941359	0.607357	0.502042	0.0164872	0.0113862	500	Promoter (1-2kb)	4495	-1188	Cxxc5
chr18	35854000	35854499	1.60936	0.0643111	0.890975	0.420074	0.504062	0.0445781	0.019733	500	Promoter (<=1kb)	4495	-188	Cxxc5
chr18	35854500	35854999	1.52392	0.147079	0.9615	0.716405	0.502508	0.0972382	0.0498407	500	Promoter (<=1kb)	4495	0	Cxxc5
chr18	35855000	35855499	-0.03303	0.0225688	0.780074	0.164574	0.493132	-0.000568984	0.0231378	500	Promoter (<=1kb)	3882	262	Cxxc5
chr18	35855500	35855999	0.339703	0.0718769	1	0.931731	0.499448	0.0154991	0.0563778	500	Promoter (<=1kb)	3882	762	Cxxc5
chr18	35856000	35856499	-1.00753	0.00786853	0.86718	0.341664	0.495998	-0.00997179	0.0178403	500	Promoter (1-2kb)	3882	1262	Cxxc5
chr18	35856500	35856999	0.0533669	0.0264754	0.947243	0.657498	0.498034	0.00103409	0.0254413	500	Promoter (1-2kb)	3882	1762	Cxxc5
chr18	35857000	35857499	0.444108	0.0549014	1	0.983096	0.50012	0.0150767	0.0398247	500	Promoter (2-3kb)	3882	2262	Cxxc5
chr18	35857500	35857999	3.25012	0.0798537	0.803695	0.188803	0.505056	0.0732506	0.0066031	500	Promoter (2-3kb)	3882	2762	Cxxc5
chr18	35858000	35858499	0.927477	0.029997	0.949692	0.664773	0.502184	0.0151737	0.0148233	500	5' UTR	3882	3262	Cxxc5
chr18	35858500	35858999	0.439452	0.018795	0.951131	0.67061	0.498114	0.00546048	0.0133346	500	5' UTR	3882	3762	Cxxc5
chr18	35859000	35859499	-1.97826	0.00741591	0.73324	0.105827	0.493012	-0.0276845	0.0351004	500	Exon (ENSMUST00000235161.1/67393, exon 2 of 2)	3882	4262	Cxxc5
chr18	35862000	35862499	0.335433	0.020884	0.965419	0.724481	0.498158	0.00474737	0.0161367	500	Exon (ENSMUST00000236587.1/ENSMUST00000236587.1, exon 1 of 2)	3882	7262	Cxxc5
chr18	35862500	35862999	-0.340194	0.0481537	0.843239	0.267532	0.49304	-0.0133372	0.0614909	500	Intron (ENSMUST00000236587.1/ENSMUST00000236587.1, intron 1 of 1)	3882	7762	Cxxc5
chr18	35863000	35863499	-2.09539	0.0104159	0.672501	0.0464516	0.490964	-0.0406427	0.0510586	500	Intron (ENSMUST00000236587.1/ENSMUST00000236587.1, intron 1 of 1)	3882	8262	Cxxc5
chr18	35864000	35864499	-1.19163	0.00696657	0.803695	0.193393	0.494996	-0.011514	0.0184806	500	Intron (ENSMUST00000236587.1/ENSMUST00000236587.1, intron 1 of 1)	3882	9262	Cxxc5
chr18	35868000	35868499	-1.81202	0.0386625	0.78545	0.168937	0.490156	-0.102117	0.140779	500	Intron (ENSMUST00000236587.1/ENSMUST00000236587.1, intron 1 of 1)	3882	13262	Cxxc5
chr18	35868500	35868999	-1.75259	0.0156803	0.849922	0.290465	0.494984	-0.0418957	0.057576	500	Intron (ENSMUST00000236587.1/ENSMUST00000236587.1, intron 1 of 1)	3882	13762	Cxxc5
chr18	35869500	35869999	0.695712	0.0107734	0.967506	0.739388	0.500996	0.00488704	0.00588635	500	Intron (ENSMUST00000236587.1/ENSMUST00000236587.1, intron 1 of 1)	3882	14762	Cxxc5
chr18	35870000	35870499	-1.12624	0.00659958	0.639619	0.0321626	0.492034	-0.0101723	0.0167719	500	Intron (ENSMUST00000236587.1/ENSMUST00000236587.1, intron 1 of 1)	3882	15262	Cxxc5
chr18	35870500	35870999	1.26496	0.0544239	0.967736	0.801489	0.498366	0.0329453	0.0214786	500	Intron (ENSMUST00000236587.1/ENSMUST00000236587.1, intron 1 of 1)	3882	15762	Cxxc5
chr18	35871000	35871499	0.254158	0.056479	0.937327	0.595854	0.495888	0.00944574	0.0470333	500	Intron (ENSMUST00000236587.1/ENSMUST00000236587.1, intron 1 of 1)	3882	16262	Cxxc5
chr18	35873000	35873499	0.497437	0.0700939	0.803695	0.188282	0.488692	0.0210252	0.0490687	500	Intron (ENSMUST00000236587.1/ENSMUST00000236587.1, intron 1 of 1)	3882	18262	Cxxc5
chr18	35873500	35873999	0.977448	0.291493	0.672501	0.0435394	0.47703	0.144435	0.147058	500	Intron (ENSMUST00000236587.1/ENSMUST00000236587.1, intron 1 of 1)	3882	18762	Cxxc5
chr18	35874000	35874499	-0.764747	0.0848518	0.739034	0.111211	0.48663	-0.0607157	0.145568	500	Exon (ENSMUST00000235808.1/ENSMUST00000235808.1, exon 1 of 2)	3882	19262	Cxxc5
chr18	35874500	35874999	1.84169	0.123234	0.967736	0.82239	0.498392	0.0902941	0.0329396	500	Intron (ENSMUST00000236587.1/ENSMUST00000236587.1, intron 1 of 1)	3882	19762	Cxxc5
chr18	35875000	35875499	0.853816	0.0900767	0.920254	0.513719	0.494584	0.0411289	0.0489478	500	Intron (ENSMUST00000236587.1/ENSMUST00000236587.1, intron 1 of 1)	3882	20262	Cxxc5
chr18	35875500	35875999	0.0924384	0.0138714	1	0.998352	0.500012	0.000985041	0.0128864	500	Exon (ENSMUST00000235808.1/ENSMUST00000235808.1, exon 2 of 2)	3882	20762	Cxxc5
chr18	35876000	35876499	-1.58943	0.025313	0.928904	0.552573	0.503048	-0.0548803	0.0801933	500	Exon (ENSMUST00000235808.1/ENSMUST00000235808.1, exon 2 of 2)	3882	21262	Cxxc5
chr18	35876500	35876999	-0.235498	0.0218373	1	0.987432	0.499898	-0.00422667	0.026064	500	Exon (ENSMUST00000236587.1/ENSMUST00000236587.1, exon 2 of 2)	3882	21762	Cxxc5
chr18	35878500	35878999	-1.45216	0.019093	0.967736	0.804959	0.498988	-0.0366214	0.0557144	500	Distal Intergenic	3882	23762	Cxxc5
chr18	35879000	35879499	-0.834029	0.00835046	0.848343	0.281431	0.495994	-0.00810086	0.0164513	500	Distal Intergenic	3882	24262	Cxxc5
chr18	35880500	35880999	-0.491299	0.0972083	0.887682	0.41538	0.49407	-0.0402498	0.137458	500	Distal Intergenic	3882	25762	Cxxc5
chr18	35884000	35884499	-0.349425	0.003508	1	0.997169	0.499988	-0.00150948	0.00501749	500	Distal Intergenic	3882	29262	Cxxc5
chr18	35887500	35887999	-0.143477	0.0523282	0.928904	0.56064	0.495144	-0.00568078	0.058009	500	Distal Intergenic	3882	32762	Cxxc5
chr18	35888000	35888499	-0.455551	0.0350717	0.969516	0.868551	0.498744	-0.013765	0.0488367	500	Distal Intergenic	3882	33262	Cxxc5
chr18	35888500	35888999	2.29919	0.155183	0.949017	0.663032	0.5032	0.125247	0.0299361	500	Exon (ENSMUST00000237036.1/ENSMUST00000237036.1, exon 2 of 2)	3882	33762	Cxxc5
chr18	35889000	35889499	0.402795	0.193203	0.928904	0.558902	0.506634	0.0475532	0.14565	500	Exon (ENSMUST00000237036.1/ENSMUST00000237036.1, exon 2 of 2)	3882	34262	Cxxc5
chr18	35889500	35889999	1.22387	0.342219	1	0.941969	0.499172	0.196847	0.145372	500	Exon (ENSMUST00000237036.1/ENSMUST00000237036.1, exon 1 of 2)	3882	34762	Cxxc5
chr18	35890000	35890499	-1.69743	0.0319956	0.976604	0.886277	0.50096	-0.0762597	0.108255	500	Exon (ENSMUST00000237036.1/ENSMUST00000237036.1, exon 1 of 2)	3882	35262	Cxxc5
chr18	35890500	35890999	-0.256954	0.0106112	0.832007	0.250303	0.495032	-0.00245859	0.0130698	500	Distal Intergenic	3882	35762	Cxxc5
chr18	35893000	35893499	-4.03175	0.00222025	0.547519	0.00646942	0.491012	-0.0648064	0.0670266	500	Distal Intergenic	3882	38262	Cxxc5
chr18	35898500	35898999	1.56998	0.0868503	0.958669	0.69867	0.502158	0.0589245	0.0279259	500	Distal Intergenic	3882	43762	Cxxc5
chr18	35899000	35899499	-0.325108	0.0910247	0.937187	0.595329	0.496198	-0.0235127	0.114537	500	Distal Intergenic	3882	44262	Cxxc5
chr18	35899500	35899999	-0.463562	0.00620337	1	0.999141	0.499994	-0.0031086	0.00931198	500	Distal Intergenic	3882	44762	Cxxc5
chr18	35912500	35912999	1.98518	0.102363	0.964043	0.721813	0.50221	0.0780027	0.0243602	500	Distal Intergenic	49883	-51831	Psd2
chr18	35913000	35913499	0.685454	0.277958	0.887682	0.397605	0.51021	0.105877	0.172081	500	Exon (ENSMUST00000237014.1/ENSMUST00000237014.1, exon 1 of 2)	49883	-51331	Psd2
chr18	35913500	35913999	0.0563753	0.122181	0.934556	0.577445	0.504844	0.00475895	0.117422	500	Intron (ENSMUST00000237014.1/ENSMUST00000237014.1, intron 1 of 1)	49883	-50831	Psd2
chr18	35914000	35914499	-2.65259	0.0191318	0.849922	0.315853	0.496016	-0.111743	0.130875	500	Intron (ENSMUST00000237014.1/ENSMUST00000237014.1, intron 1 of 1)	49883	-50331	Psd2
chr18	35916500	35916999	-0.747398	0.0128902	0.967736	0.811539	0.498968	-0.0101069	0.0229972	500	Exon (ENSMUST00000237014.1/ENSMUST00000237014.1, exon 2 of 2)	49883	-47831	Psd2
chr18	35917000	35917499	-0.467503	0.0508292	0.778443	0.146938	0.49192	-0.0202185	0.0710477	500	Distal Intergenic	49883	-47331	Psd2
chr18	35917500	35917999	-1.29875	0.00468771	0.723761	0.0869122	0.492996	-0.00976507	0.0144528	500	Distal Intergenic	49883	-46831	Psd2
chr18	35918000	35918499	-2.8147	0.0132079	0.639583	0.0261592	0.489012	-0.091791	0.104999	500	Distal Intergenic	49883	-46331	Psd2
chr18	35918500	35918999	-0.0722901	0.0186755	1	0.996453	0.499974	-0.0010624	0.0197379	500	Distal Intergenic	49883	-45831	Psd2
chr18	35919000	35919499	-0.839601	0.0450634	0.967736	0.77371	0.497706	-0.0371591	0.0822225	500	Distal Intergenic	49883	-45331	Psd2
chr18	35919500	35919999	-0.106526	0.269005	0.899269	0.446027	0.491474	-0.0207679	0.289773	500	Distal Intergenic	49883	-44831	Psd2
chr18	35920000	35920499	-0.374711	0.109296	0.639619	0.0307744	0.48176	-0.0330082	0.142304	500	Distal Intergenic	49883	-44331	Psd2
chr18	35920500	35920999	0.62413	0.102925	0.639619	0.0278365	0.485264	0.0368486	0.0660766	500	Distal Intergenic	49883	-43831	Psd2
chr18	35921000	35921499	-1.7724	0.0219916	0.684759	0.0614919	0.48786	-0.057969	0.0799605	500	Distal Intergenic	49883	-43331	Psd2
chr18	35921500	35921999	0.690982	0.058726	0.949823	0.665587	0.502008	0.0231104	0.0356156	500	Distal Intergenic	49883	-42831	Psd2
chr18	35926000	35926499	-1.48168	0.00149527	0.639619	0.033509	0.494006	-0.00626613	0.00776141	500	Intron (ENSMUST00000235914.1/ENSMUST00000235914.1, intron 1 of 1)	49883	-38331	Psd2
chr18	35926500	35926999	-0.390794	0.00638346	1	0.998986	0.499994	-0.00260822	0.00899167	500	Intron (ENSMUST00000235914.1/ENSMUST00000235914.1, intron 1 of 1)	49883	-37831	Psd2
chr18	35927000	35927499	-2.9563	0.00743122	0.672501	0.044265	0.492012	-0.0637674	0.0711986	500	Intron (ENSMUST00000235914.1/ENSMUST00000235914.1, intron 1 of 1)	49883	-37331	Psd2
chr18	35928000	35928499	2.36367	0.0730211	0.896173	0.433831	0.496988	0.0604448	0.0125763	500	Intron (ENSMUST00000235914.1/ENSMUST00000235914.1, intron 1 of 1)	49883	-36331	Psd2
chr18	35928500	35928999	0.609192	0.0138367	0.928904	0.559204	0.502014	0.00545473	0.00838197	500	Intron (ENSMUST00000235914.1/ENSMUST00000235914.1, intron 1 of 1)	49883	-35831	Psd2
chr18	35929500	35929999	-0.539832	0.00658665	0.928904	0.556863	0.497974	-0.00389665	0.0104833	500	Exon (ENSMUST00000235914.1/ENSMUST00000235914.1, exon 2 of 2)	49883	-34831	Psd2
chr18	35930000	35930499	-2.33017	0.0107314	0.907408	0.484188	0.496976	-0.0512904	0.0620218	500	Distal Intergenic	49883	-34331	Psd2
chr18	35930500	35930999	-1.03858	0.0214428	0.843516	0.267778	0.494016	-0.0247134	0.0461561	500	Distal Intergenic	49883	-33831	Psd2
chr18	35932000	35932499	-0.526114	0.0325849	0.849789	0.288818	0.493188	-0.0152189	0.0478038	500	Distal Intergenic	49883	-32331	Psd2
chr18	35932500	35932999	-0.915612	0.0838971	0.90782	0.485522	0.494216	-0.0761365	0.160034	500	Distal Intergenic	49883	-31831	Psd2
chr18	35933000	35933499	1.55829	0.172564	0.779391	0.160389	0.51376	0.11529	0.0572738	500	Distal Intergenic	49883	-31331	Psd2
chr18	35933500	35933999	-0.867476	0.0350688	0.938635	0.599497	0.496944	-0.0305621	0.0656308	500	Distal Intergenic	49883	-30831	Psd2
chr18	35934000	35934499	0.315096	0.0769519	0.849922	0.308584	0.494968	0.0154906	0.0614613	500	Distal Intergenic	49883	-30331	Psd2
chr18	35934500	35934999	0.0501654	0.0200284	0.879028	0.377311	0.495156	0.000752806	0.0192756	500	Distal Intergenic	49883	-29831	Psd2
chr18	35938000	35938499	-0.870964	0.0328114	0.723761	0.0821865	0.486828	-0.0288546	0.061666	500	Distal Intergenic	49883	-26331	Psd2
chr18	35938500	35938999	-0.813194	0.0482209	0.547519	0.00682537	0.47486	-0.0380222	0.0862431	500	Distal Intergenic	49883	-25831	Psd2
chr18	35939000	35939499	1.32235	0.078421	0.73324	0.100066	0.489208	0.048262	0.0301591	500	Distal Intergenic	49883	-25331	Psd2
chr18	35939500	35939999	0.757758	0.123801	0.757699	0.119155	0.51589	0.0514003	0.0724003	500	Distal Intergenic	49883	-24831	Psd2
chr18	35940000	35940499	0.746169	0.0257499	0.907116	0.458233	0.504006	0.0112058	0.014544	500	Distal Intergenic	49883	-24331	Psd2
chr18	35941000	35941499	-0.986423	0.00610001	0.967736	0.756795	0.498976	-0.00794828	0.0140483	500	Distal Intergenic	49883	-23331	Psd2
chr18	35941500	35941999	-2.31876	0.00591423	0.568877	0.0108101	0.488988	-0.0315702	0.0374845	500	Distal Intergenic	49883	-22831	Psd2
chr18	35942000	35942499	-2.57948	0.0163943	0.875339	0.373034	0.496052	-0.0915533	0.107948	500	Distal Intergenic	49883	-22331	Psd2
chr18	35959000	35959499	1.52874	0.0413191	0.639619	0.0283079	0.513102	0.0283056	0.0130135	500	Distal Intergenic	49883	-5331	Psd2
chr18	35959500	35959999	0.330523	0.0461393	0.863862	0.334265	0.49401	0.00985662	0.0362827	500	Distal Intergenic	49883	-4831	Psd2
chr18	35960000	35960499	1.5926	0.0503936	0.935692	0.579415	0.49726	0.0350212	0.0153724	500	Distal Intergenic	49883	-4331	Psd2
chr18	35964000	35964499	-0.801497	0.024512	0.701937	0.0707087	0.491992	-0.019696	0.0442079	500	Promoter (<=1kb)	49883	-331	Psd2
chr18	35964500	35964999	-1.18732	0.0134992	0.729276	0.0904449	0.491008	-0.0197971	0.0332963	500	Promoter (<=1kb)	49883	0	Psd2
chr18	35965000	35965499	1.00636	0.0687239	0.95378	0.678349	0.49722	0.0355176	0.0332063	500	Promoter (<=1kb)	49648	0	Psd2
chr18	35965500	35965999	1.30821	0.050626	0.912605	0.496417	0.49706	0.0313745	0.0192515	500	Promoter (<=1kb)	49570	395	Psd2
chr18	35966500	35966999	-0.75827	0.0122415	0.947243	0.658712	0.497948	-0.00984746	0.022089	500	Promoter (1-2kb)	49570	1395	Psd2
chr18	35967000	35967499	0.0620983	0.039301	0.907245	0.480972	0.505696	0.00174001	0.037561	500	Promoter (1-2kb)	49570	1895	Psd2
chr18	35967500	35967999	-0.207739	0.0422297	0.967736	0.802121	0.501826	-0.00685017	0.0490799	500	Promoter (2-3kb)	49570	2395	Psd2
chr18	35975000	35975499	1.54115	0.0451483	0.803695	0.204546	0.506146	0.0309476	0.0142007	500	Intron (ENSMUST00000115716.8/74002, intron 1 of 14)	49570	9895	Psd2
chr18	35981000	35981499	-1.26692	0.0441696	0.672501	0.0455606	0.514054	-0.0649359	0.109105	500	Intron (ENSMUST00000115716.8/74002, intron 4 of 14)	19066	-5520	Psd2
chr18	36008500	36008999	-3.17571	0.00758027	0.920254	0.527298	0.498008	-0.0769888	0.0845691	500	Intron (ENSMUST00000115716.8/74002, intron 13 of 14)	19066	21481	Psd2
chr18	36014000	36014499	2.37314	0.0354751	0.803695	0.189504	0.505048	0.0302414	0.00523363	500	3' UTR	10872	17442	Nrg2
chr18	36018000	36018499	-0.0488223	0.253497	0.94318	0.62013	0.493636	-0.00879427	0.262292	500	Exon (ENSMUST00000115713.8/100042150, exon 10 of 10)	10872	13442	Nrg2
chr18	36018500	36018999	-1.61347	0.026865	0.928904	0.551802	0.495524	-0.059458	0.0863231	500	Exon (ENSMUST00000115713.8/100042150, exon 10 of 10)	10872	12942	Nrg2
chr18	36019000	36019499	-0.428002	0.0348408	0.947068	0.636518	0.503036	-0.0127237	0.0475645	500	Intron (ENSMUST00000115713.8/100042150, intron 9 of 9)	10872	12442	Nrg2
chr18	36020000	36020499	0.132571	0.0310465	0.896173	0.433337	0.495908	0.00290133	0.0281451	500	Intron (ENSMUST00000115713.8/100042150, intron 9 of 9)	10872	11442	Nrg2
chr18	36025000	36025499	0.345427	0.0153004	0.883005	0.38231	0.496128	0.00368369	0.0116167	500	Intron (ENSMUST00000115713.8/100042150, intron 5 of 9)	10872	6442	Nrg2
chr18	36025500	36025999	-1.08479	0.0313687	0.849922	0.305927	0.49314	-0.0374085	0.0687772	500	Intron (ENSMUST00000115713.8/100042150, intron 5 of 9)	10872	5942	Nrg2
chr18	36027500	36027999	-3.18873	0.00289949	0.672501	0.0560834	0.493984	-0.0397745	0.042674	500	Intron (ENSMUST00000115713.8/100042150, intron 5 of 9)	10872	3942	Nrg2
chr18	36028500	36028999	-2.84576	0.0083505	0.600114	0.0155307	0.48902	-0.0640576	0.0724081	500	Promoter (2-3kb)	10872	2942	Nrg2
chr18	36031000	36031499	0.626761	0.0434724	0.998994	0.919357	0.499348	0.0160232	0.0274492	500	Promoter (<=1kb)	10872	442	Nrg2
chr18	36039000	36039499	-1.26802	0.0509278	0.803695	0.205494	0.48846	-0.0745384	0.125466	500	Intron (ENSMUST00000115713.8/100042150, intron 3 of 9)	21573	6433	Nrg2
chr18	36039500	36039999	0.529069	0.141816	0.757699	0.123363	0.486988	0.0441514	0.0976651	500	Intron (ENSMUST00000115713.8/100042150, intron 3 of 9)	21573	5933	Nrg2
chr18	36042000	36042499	-0.00732706	0.0064209	0.887682	0.406644	0.502976	-4.29e-05	0.00646377	500	Intron (ENSMUST00000115713.8/100042150, intron 3 of 9)	21573	3433	Nrg2
chr18	36043500	36043999	-0.103248	0.0136415	0.920254	0.525842	0.50288	-0.00116042	0.0148019	500	Promoter (1-2kb)	21573	1933	Nrg2
chr18	36054500	36054999	0.675701	0.00696612	0.967506	0.732325	0.501024	0.00335308	0.00361304	500	Promoter (1-2kb)	30579	-1616	Nrg2
chr18	36055000	36055499	3.16311	0.0807162	0.73324	0.0930292	0.508136	0.073482	0.00723422	500	Promoter (2-3kb)	30579	-2116	Nrg2
chr18	36059500	36059999	0.755231	0.0133985	0.907245	0.479572	0.503056	0.00627564	0.00712288	500	Intron (ENSMUST00000115713.8/100042150, intron 1 of 9)	30579	-6616	Nrg2
chr18	36068000	36068499	0.67365	0.0285865	0.811792	0.212082	0.507056	0.0114112	0.0171752	500	Intron (ENSMUST00000115713.8/100042150, intron 1 of 9)	30579	-15116	Nrg2
chr18	36068500	36068999	0.542556	0.0252031	0.967736	0.826647	0.50124	0.00852672	0.0166764	500	Intron (ENSMUST00000115713.8/100042150, intron 1 of 9)	30579	-15616	Nrg2
chr18	36069000	36069499	-0.0319887	0.0129232	0.849922	0.299407	0.495076	-0.000334587	0.0132578	500	Intron (ENSMUST00000115713.8/100042150, intron 1 of 9)	30579	-16116	Nrg2
chr18	36074000	36074499	-2.26905	0.00655969	0.920254	0.523982	0.497992	-0.0326986	0.0392583	500	Intron (ENSMUST00000115713.8/100042150, intron 1 of 9)	30579	-21116	Nrg2
chr18	36088500	36088999	1.00364	0.0333612	0.803695	0.202277	0.49408	0.0177252	0.015636	500	Intron (ENSMUST00000115713.8/100042150, intron 1 of 9)	3784	-17195	4930471G03Rik
chr18	36089000	36089499	-3.05532	0.0127491	0.73324	0.0958762	0.491156	-0.107856	0.120605	500	Intron (ENSMUST00000115713.8/100042150, intron 1 of 9)	3784	-16695	4930471G03Rik
chr18	36122000	36122499	-0.484515	0.065704	0.849922	0.309857	0.508828	-0.0270217	0.0927257	500	Intron (ENSMUST00000115713.8/100042150, intron 1 of 9)	3784	15806	4930471G03Rik
chr18	36122500	36122999	0.703571	0.0196471	0.93409	0.576398	0.50316	0.0083547	0.0112924	500	Intron (ENSMUST00000115713.8/100042150, intron 1 of 9)	3784	16306	4930471G03Rik
chr18	36127500	36127999	0.157585	0.0048476	0.920254	0.528959	0.498016	0.00070856	0.00413905	500	Intron (ENSMUST00000115713.8/100042150, intron 1 of 9)	3784	21306	4930471G03Rik
chr18	36134500	36134999	0.983103	0.040913	0.928904	0.556754	0.496984	0.0212037	0.0197093	500	Intron (ENSMUST00000115713.8/100042150, intron 1 of 9)	3784	28306	4930471G03Rik
chr18	36135000	36135499	2.29665	0.0781808	0.887682	0.414697	0.503952	0.0638612	0.0143196	500	Intron (ENSMUST00000115713.8/100042150, intron 1 of 9)	3784	28806	4930471G03Rik
chr18	36135500	36135999	-0.604451	0.0219656	0.953037	0.676591	0.502022	-0.0124717	0.0344373	500	Intron (ENSMUST00000115713.8/100042150, intron 1 of 9)	3784	29306	4930471G03Rik
chr18	36140500	36140999	-0.589122	0.0480929	0.73324	0.102738	0.507904	-0.0252634	0.0733563	500	Intron (ENSMUST00000115713.8/100042150, intron 1 of 9)	3784	34306	4930471G03Rik
chr18	36148000	36148499	0.0140719	0.00626811	0.784716	0.168605	0.504936	8.03e-05	0.00618785	500	Intron (ENSMUST00000115713.8/100042150, intron 1 of 9)	3784	41806	4930471G03Rik
chr18	36150000	36150499	-2.24202	0.00454658	0.873353	0.362351	0.496992	-0.0244226	0.0289692	500	Intron (ENSMUST00000115713.8/100042150, intron 1 of 9)	3784	43806	4930471G03Rik
chr18	36152000	36152499	-5.33565	0	0.527761	0.00454471	0.492	-0.0787647	0.0787647	500	Intron (ENSMUST00000115713.8/100042150, intron 1 of 9)	169837	44733	Nrg2
chr18	36152500	36152999	1.22333	0.0131754	0.873353	0.357897	0.503036	0.00867589	0.00449954	500	Intron (ENSMUST00000115713.8/100042150, intron 1 of 9)	169837	44233	Nrg2
chr18	36153000	36153499	1.29635	0.0165831	0.790271	0.17215	0.50605	0.0110169	0.00556619	500	Intron (ENSMUST00000115713.8/100042150, intron 1 of 9)	169837	43733	Nrg2
chr18	36153500	36153999	-0.0921286	0.113084	0.893554	0.423215	0.506386	-0.00758884	0.120673	500	Intron (ENSMUST00000115713.8/100042150, intron 1 of 9)	169837	43233	Nrg2
chr18	36154500	36154999	-0.301026	0.00543938	0.873353	0.366839	0.49702	-0.00172609	0.00716547	500	Intron (ENSMUST00000115713.8/100042150, intron 1 of 9)	169837	42233	Nrg2
chr18	36155000	36155499	-0.806423	0.0186986	0.832007	0.245459	0.49306	-0.0155006	0.0341992	500	Intron (ENSMUST00000115713.8/100042150, intron 1 of 9)	169837	41733	Nrg2
chr18	36155500	36155999	0.712708	0.0507061	0.896564	0.439147	0.50568	0.0205462	0.0301599	500	Intron (ENSMUST00000115713.8/100042150, intron 1 of 9)	169837	41233	Nrg2
chr18	36157000	36157499	2.72221	0.0340387	0.887682	0.394758	0.503052	0.0305774	0.00346137	500	Intron (ENSMUST00000115713.8/100042150, intron 1 of 9)	169837	39733	Nrg2
chr18	36157500	36157999	-0.348753	0.030111	0.887682	0.407907	0.497032	-0.00878105	0.0388921	500	Intron (ENSMUST00000115713.8/100042150, intron 1 of 9)	169837	39233	Nrg2
chr18	36159000	36159499	-0.209553	0.010508	0.911038	0.492907	0.497036	-0.00195538	0.0124634	500	Intron (ENSMUST00000115713.8/100042150, intron 1 of 9)	169837	37733	Nrg2
chr18	36177500	36177999	-0.777557	0.0129675	0.639619	0.0339223	0.48912	-0.0106902	0.0236578	500	Intron (ENSMUST00000115713.8/100042150, intron 1 of 9)	169837	19233	Nrg2
chr18	36178000	36178499	-0.23957	0.0170383	0.928904	0.558326	0.496996	-0.0034391	0.0204774	500	Intron (ENSMUST00000115713.8/100042150, intron 1 of 9)	169837	18733	Nrg2
chr18	36178500	36178999	-0.00559455	0.00983173	0.947243	0.642285	0.498044	-4.6e-05	0.0098777	500	Intron (ENSMUST00000115713.8/100042150, intron 1 of 9)	169837	18233	Nrg2
chr18	36180000	36180499	-0.117035	0.00631215	1	0.998986	0.499994	-0.000702408	0.00701456	500	Intron (ENSMUST00000115713.8/100042150, intron 1 of 9)	169837	16733	Nrg2
chr18	36183000	36183499	2.2546	0.0606356	0.873353	0.364911	0.497008	0.04951	0.0111256	500	Intron (ENSMUST00000115713.8/100042150, intron 1 of 9)	169837	13733	Nrg2
chr18	36193500	36193999	0.286391	0.0573036	0.744853	0.113197	0.492022	0.0106776	0.046626	500	Intron (ENSMUST00000115713.8/100042150, intron 1 of 9)	169837	3233	Nrg2
chr18	36194000	36194499	-1.40124	0.0059677	0.928904	0.560767	0.497994	-0.0130773	0.019045	500	Promoter (2-3kb)	169837	2733	Nrg2
chr18	36195500	36195999	-0.793175	0.0255438	0.944085	0.623342	0.503084	-0.0201864	0.0457303	500	Promoter (1-2kb)	169837	1233	Nrg2
chr18	36196000	36196499	-0.97468	0.037754	0.967736	0.842736	0.501446	-0.0383708	0.0761248	500	Promoter (<=1kb)	169837	733	Nrg2
chr18	36196500	36196999	1.19478	0.0768799	0.922042	0.534423	0.496054	0.044421	0.032459	500	Promoter (<=1kb)	169837	233	Nrg2
chr18	36197000	36197499	-0.570367	0.155126	0.848343	0.281111	0.510908	-0.0761908	0.231317	500	Promoter (<=1kb)	169837	0	Nrg2
chr18	36197500	36197999	1.156	0.135968	0.887682	0.405144	0.506728	0.076054	0.0599139	500	Promoter (<=1kb)	179729	-120	Nrg2
chr18	36198000	36198499	1.73984	0.0520503	0.848343	0.278355	0.49508	0.0378675	0.0141828	500	Promoter (<=1kb)	179729	-620	Nrg2
chr18	36202000	36202499	-0.00566906	0.0127404	0.920254	0.518962	0.497072	-5.8e-05	0.0127984	500	Distal Intergenic	179729	-4620	Nrg2
chr18	36203000	36203499	0.0149032	0.00562776	0.832058	0.257636	0.502988	7.84e-05	0.00554937	500	Distal Intergenic	179729	-5620	Nrg2
chr18	36227500	36227999	0.0885362	0.0155529	0.907245	0.465449	0.496058	0.00104481	0.0145081	500	Distal Intergenic	179729	-30120	Nrg2
chr18	36242000	36242499	0.445342	0.0712108	0.947243	0.649178	0.503228	0.019444	0.0517667	500	Distal Intergenic	11439	-38598	Pura
chr18	36279500	36279999	0.427327	0.0116304	1	0.998283	0.50001	0.00349431	0.00813606	500	Promoter (1-2kb)	11439	-1098	Pura
chr18	36280000	36280499	-0.668568	0.0156845	0.873353	0.366014	0.494888	-0.0104249	0.0261095	500	Promoter (<=1kb)	11439	-598	Pura
chr18	36280500	36280999	0.100442	0.152973	0.947243	0.652946	0.50539	0.0104224	0.14255	500	Promoter (<=1kb)	11439	-98	Pura
chr18	36281000	36281499	-0.475236	0.249478	0.927868	0.544297	0.491728	-0.098113	0.347591	500	Promoter (<=1kb)	11439	0	Pura
chr18	36281500	36281999	0.297063	0.0398549	1	0.931841	0.49936	0.00778889	0.032066	500	Promoter (<=1kb)	11439	403	Pura
chr18	36282000	36282499	1.08467	0.0273806	0.967736	0.814303	0.501368	0.0155276	0.011853	500	Promoter (<=1kb)	11439	903	Pura
chr18	36282500	36282999	2.2848	0.0531972	0.944731	0.625795	0.498062	0.0438699	0.00932723	500	Promoter (1-2kb)	11439	1403	Pura
chr18	36285000	36285499	1.20414	0.0170855	0.672501	0.0437362	0.508008	0.0108019	0.00628367	500	Intron (ENSMUST00000051301.5/19290, intron 1 of 1)	11439	3903	Pura
chr18	36285500	36285999	-0.216112	0.0245032	0.778443	0.148495	0.50608	-0.0042829	0.0287862	500	Intron (ENSMUST00000051301.5/19290, intron 1 of 1)	11439	4403	Pura
chr18	36286000	36286499	0.420259	0.139736	0.958547	0.692491	0.496376	0.035818	0.103918	500	Intron (ENSMUST00000051301.5/19290, intron 1 of 1)	11439	4903	Pura
chr18	36286500	36286999	-0.743502	0.0932696	0.907245	0.463008	0.507428	-0.0642341	0.157504	500	Intron (ENSMUST00000051301.5/19290, intron 1 of 1)	11439	5403	Pura
chr18	36287000	36287499	0.720896	0.221587	0.849489	0.287969	0.511036	0.0879321	0.133655	500	5' UTR	11439	5903	Pura
chr18	36303500	36303999	0.250064	0.0100863	0.900618	0.448013	0.49708	0.00192342	0.00816284	500	Distal Intergenic	2839	4821	Igip
chr18	36317500	36317999	-0.0897494	0.00537836	0.907245	0.480604	0.49801	-0.000473582	0.00585194	500	Distal Intergenic	2839	18821	Igip
chr18	36318500	36318999	1.28288	0.0367346	0.873353	0.361075	0.496984	0.0228157	0.0139189	500	Distal Intergenic	2839	19821	Igip
chr18	36319000	36319499	-0.169168	0.0197017	0.968158	0.858469	0.50098	-0.00269992	0.0224017	500	Distal Intergenic	2839	20321	Igip
chr18	36320000	36320499	-0.037566	0.0888436	0.958669	0.708528	0.49708	-0.00239652	0.0912401	500	Distal Intergenic	2839	21321	Igip
chr18	36320500	36320999	-0.657738	0.036477	0.832007	0.247602	0.507978	-0.0222246	0.0587016	500	Distal Intergenic	50858	-21521	Cystm1
chr18	36325500	36325999	-0.13579	0.0440248	0.967736	0.759599	0.498194	-0.00454238	0.0485672	500	Distal Intergenic	50858	-16521	Cystm1
chr18	36326000	36326499	-0.998901	0.0140776	1	0.990755	0.500048	-0.0160531	0.0301307	500	Distal Intergenic	50858	-16021	Cystm1
chr18	36327500	36327999	1.00738	0.0230877	0.865169	0.337337	0.504038	0.0126079	0.0104798	500	Distal Intergenic	50858	-14521	Cystm1
chr18	36328000	36328499	1.00977	0.0359572	0.777805	0.144648	0.509156	0.0191067	0.0168505	500	Distal Intergenic	50858	-14021	Cystm1
chr18	36328500	36328999	0.0687626	0.186138	0.947243	0.651361	0.505324	0.00875679	0.177381	500	Distal Intergenic	50858	-13521	Cystm1
chr18	36339000	36339499	0.101789	0.169938	0.925689	0.540426	0.493664	0.011713	0.158225	500	Distal Intergenic	50858	-3021	Cystm1
chr18	36339500	36339999	1.34586	0.0126978	0.787996	0.170454	0.506074	0.00891538	0.0037824	500	Promoter (2-3kb)	50858	-2521	Cystm1
chr18	36348000	36348499	-0.867103	0.0285102	0.81882	0.219877	0.491144	-0.0251403	0.0536505	500	Promoter (<=1kb)	54439	-160	Cystm1
chr18	36348500	36348999	-0.177528	0.203466	0.967736	0.746517	0.496008	-0.0269046	0.230371	500	Promoter (<=1kb)	54439	0	Cystm1
chr18	36349000	36349499	-1.71758	0.0228415	0.920254	0.52207	0.496028	-0.0568584	0.0797	500	Promoter (<=1kb)	44597	226	Cystm1
chr18	36357000	36357499	-0.455398	0.02556	0.778443	0.157717	0.496016	-0.0102292	0.0357892	500	Intron (ENSMUST00000139727.2/66060, intron 3 of 4)	44597	8226	Cystm1
chr18	36386000	36386499	3.3009	0.106494	1	0.985231	0.500084	0.0974851	0.00900863	500	Intron (ENSMUST00000139727.2/66060, intron 4 of 4)	36760	20219	Cystm1
chr18	36386500	36386999	-0.480346	0.034368	0.967736	0.802689	0.501024	-0.0143682	0.0487362	500	Intron (ENSMUST00000139727.2/66060, intron 4 of 4)	36760	20719	Cystm1
chr18	36392000	36392499	-1.8088	0.015503	0.779462	0.163486	0.504996	-0.0438188	0.0593218	500	Intron (ENSMUST00000139727.2/66060, intron 4 of 4)	36760	26219	Cystm1
chr18	36393000	36393499	-0.935491	0.00669283	0.780613	0.16552	0.495028	-0.00793257	0.0146254	500	3' UTR	36760	27219	Cystm1
chr18	36399500	36399999	0.702983	0.0127501	0.967736	0.794381	0.501068	0.00568908	0.00706097	500	Intron (ENSMUST00000237375.1/66060, intron 4 of 4)	36760	33719	Cystm1
chr18	36400500	36400999	0.29396	0.103626	0.946851	0.635739	0.497096	0.0194711	0.0841552	500	Intron (ENSMUST00000237375.1/66060, intron 4 of 4)	36760	34719	Cystm1
chr18	36403000	36403499	-1.44158	0.0191191	0.854741	0.325529	0.494202	-0.036244	0.0553631	500	3' UTR	36760	37219	Cystm1
chr18	36403500	36403999	-1.14238	0.00389228	0.757699	0.130201	0.495004	-0.00711459	0.0110069	500	3' UTR	36760	37719	Cystm1
chr18	36514000	36514499	2.02141	0.0491739	0.887682	0.412332	0.50413	0.0385689	0.010605	500	Promoter (<=1kb)	2798	868	Hbegf
chr18	36515500	36515999	-0.553872	0.0756705	0.921334	0.533038	0.494178	-0.0363514	0.112022	500	Promoter (<=1kb)	3097	0	Hbegf
chr18	36516000	36516499	0.086033	0.012873	0.967736	0.833449	0.499044	0.000861002	0.012012	500	Promoter (<=1kb)	10879	-195	Hbegf
chr18	36522000	36522499	2.10728	0.150104	0.723761	0.084374	0.513278	0.116803	0.033301	500	Exon (ENSMUST00000235275.1/ENSMUST00000235275.1, exon 1 of 2)	7974	-5648	Slc4a9
chr18	36525500	36525999	-1.05917	0.0601792	1	0.979462	0.49979	-0.0673853	0.127565	500	Promoter (2-3kb)	7974	-2148	Slc4a9
chr18	36529500	36529999	-0.582388	0.0841648	0.996057	0.915617	0.499072	-0.0428519	0.127017	500	Promoter (<=1kb)	15382	273	Slc4a9
chr18	36530000	36530499	-0.428212	0.0445534	1	0.985811	0.499902	-0.0160872	0.0606406	500	Promoter (<=1kb)	2719	-536	Slc4a9
chr18	36541000	36541499	-1.29584	0.0217283	0.872546	0.351225	0.495048	-0.0345294	0.0562578	500	Promoter (<=1kb)	3123	0	Slc4a9
chr18	36541500	36541999	0.756059	0.0274239	0.938672	0.599751	0.49712	0.0120017	0.0154222	500	Promoter (<=1kb)	3123	8	Slc4a9
chr18	36559000	36559499	0.59456	0.0178875	0.953352	0.677195	0.502018	0.00671706	0.0111704	500	Promoter (<=1kb)	23695	-488	Ankhd1
chr18	36559500	36559999	-0.105729	0.245198	1	0.996997	0.500052	-0.0187965	0.263995	500	Promoter (<=1kb)	23695	0	Ankhd1
chr18	36560000	36560499	0.0797419	0.716222	0.967736	0.791475	0.50429	0.038621	0.677601	500	Promoter (<=1kb)	23695	13	Ankhd1
chr18	36560500	36560999	-0.407299	0.272867	0.825706	0.229144	0.483394	-0.0896617	0.362529	500	Promoter (<=1kb)	98298	0	Ankhd1
chr18	36669500	36669999	-1.32188	0.0140879	0.849922	0.317516	0.50494	-0.0241306	0.0382185	500	Promoter (<=1kb)	455	277	Sra1
chr18	36670000	36670499	-0.0792486	0.114372	0.887682	0.409716	0.50798	-0.00657125	0.120943	500	Promoter (<=1kb)	455	0	Sra1
chr18	36670500	36670999	-0.0241223	0.0101471	0.942756	0.617255	0.498014	-0.000204811	0.0103519	500	Promoter (<=1kb)	3337	0	Sra1
chr18	36679000	36679499	-0.539378	0.248981	1	0.980319	0.499668	-0.113781	0.362762	500	Promoter (<=1kb)	2669	0	Apbb3
chr18	36679500	36679999	-0.230911	0.228139	0.958886	0.709636	0.49568	-0.0399464	0.268085	500	Promoter (<=1kb)	4275	0	Slc35a4
chr18	36698000	36698499	1.15596	0.00525457	0.849922	0.311196	0.503028	0.00399896	0.00125561	500	Promoter (2-3kb)	11003	-2075	E230025N22Rik
chr18	36698500	36698999	0.427642	0.0073152	0.967736	0.758639	0.501016	0.00238957	0.00492563	500	Promoter (2-3kb)	11003	-2575	E230025N22Rik
chr18	36725500	36725999	1.73725	0.0303455	0.849922	0.313429	0.504004	0.0226438	0.00770176	500	Promoter (<=1kb)	1732	799	Cd14
chr18	36726000	36726499	2.60797	0.0527098	0.920254	0.52481	0.497996	0.0457358	0.00697401	500	Promoter (<=1kb)	1732	299	Cd14
chr18	36734500	36734999	-0.319973	0.103875	0.832007	0.244802	0.4858	-0.0262895	0.130165	500	Promoter (<=1kb)	4794	-40	Tmco6
chr18	36735000	36735499	-0.000191317	0.202267	0.849922	0.29099	0.485896	-2.71e-05	0.202294	500	Promoter (<=1kb)	4794	0	Tmco6
chr18	36735500	36735999	1.37768	0.034132	0.691018	0.06263	0.510052	0.0222271	0.0119049	500	Promoter (<=1kb)	3158	333	Tmco6
chr18	36743500	36743999	0.0243798	0.0080104	0.832007	0.25156	0.496048	0.000167743	0.00784266	500	Promoter (<=1kb)	2226	558	Ndufa2
chr18	36744000	36744499	-0.0376438	0.0980595	0.992376	0.910946	0.499048	-0.00264518	0.100705	500	Promoter (<=1kb)	2226	58	Ndufa2
chr18	36744500	36744999	-0.86981	0.181511	1	0.922417	0.49882	-0.151841	0.333353	500	Promoter (<=1kb)	2226	0	Ndufa2
chr18	36745000	36745499	0.403886	0.0154535	1	0.996037	0.500024	0.00426181	0.0111917	500	Promoter (<=1kb)	4227	240	Ik
chr18	36759500	36759999	-2.92959	0.0144081	0.937097	0.58563	0.497008	-0.108604	0.123012	500	Promoter (<=1kb)	3591	-221	Wdr55
chr18	36760000	36760499	0.759274	0.150843	0.947243	0.657227	0.495954	0.0625445	0.0882988	500	Promoter (<=1kb)	3591	0	Wdr55
chr18	36782500	36782999	-0.304456	0.0137421	0.832007	0.242447	0.4932	-0.00369864	0.0174407	500	Promoter (<=1kb)	7611	-9	Hars2
chr18	36783000	36783499	0.860033	0.141826	0.943101	0.619547	0.505064	0.0645866	0.0772396	500	Promoter (<=1kb)	7611	0	Hars2
chr18	36783500	36783999	-0.107249	0.0146806	0.967736	0.843067	0.50098	-0.00128727	0.0159678	500	Promoter (<=1kb)	3190	231	Hars2
chr18	36793500	36793999	-0.520448	0.218948	0.906256	0.456296	0.509096	-0.09598	0.314928	500	Promoter (<=1kb)	5791	0	Zmat2
chr18	36800500	36800999	1.59326	0.0169669	0.848343	0.27523	0.504058	0.0126808	0.00428603	500	Promoter (<=1kb)	143	-867	Vaultrc5
chr18	36801000	36801499	0.956471	0.0268987	0.672501	0.0585236	0.511004	0.0140067	0.012892	500	Promoter (<=1kb)	143	-367	Vaultrc5
chr18	36801500	36801999	-0.509765	0.297524	0.983939	0.898666	0.498214	-0.126944	0.424468	500	Promoter (<=1kb)	143	0	Vaultrc5
chr18	36803000	36803499	1.58349	0.0563748	1	0.995186	0.49997	0.0388966	0.0174781	500	Promoter (1-2kb)	143	1134	Vaultrc5
chr18	36952500	36952999	-1.99505	0.0110852	0.946777	0.635489	0.498004	-0.0390765	0.0501617	500	Promoter (<=1kb)	235010	0	Pcdha4
chr18	37010500	37010999	1.79311	0.0414662	0.94277	0.618675	0.498022	0.030924	0.0105421	500	Promoter (<=1kb)	149992	0	Pcdha11
chr18	37020000	37020499	1.94445	0.0144265	0.672501	0.0539249	0.50811	0.0121587	0.00226784	500	Promoter (<=1kb)	167509	0	Pcdha12
chr18	37089500	37089999	-1.14978	0.0360474	1	0.979663	0.500212	-0.0463722	0.0824196	500	Promoter (<=1kb)	97645	-14	Pcdhac1
chr18	37090000	37090499	-0.25463	0.0207536	0.996359	0.916054	0.500736	-0.00439212	0.0251457	500	Promoter (<=1kb)	97645	0	Pcdhac1
chr18	37142000	37142499	-0.0970154	0.0258696	0.520713	0.00271963	0.516948	-0.00193857	0.0278082	500	Promoter (1-2kb)	44155	-1004	Pcdhac2
chr18	37143000	37143499	-1.22607	0.0500786	0.723761	0.0856581	0.510788	-0.0697486	0.119827	500	Promoter (<=1kb)	44155	-4	Pcdhac2
chr18	37143500	37143999	-1.97447	0.0389916	0.947243	0.64023	0.503516	-0.120099	0.159091	500	Promoter (<=1kb)	44155	0	Pcdhac2
chr18	37144000	37144499	-1.19009	0.0244916	0.871223	0.349971	0.505128	-0.0339534	0.058445	500	Promoter (<=1kb)	44155	497	Pcdhac2
chr18	37144500	37144999	-0.0345024	0.0610507	0.73324	0.100569	0.509008	-0.00152605	0.0625767	500	Promoter (<=1kb)	44155	997	Pcdhac2
chr18	37145000	37145499	2.05476	0.0525479	0.866295	0.339256	0.504022	0.0414189	0.011129	500	Promoter (1-2kb)	44155	1497	Pcdhac2
chr18	37152500	37152999	-1.52623	0.0149788	0.896173	0.434442	0.503008	-0.0319256	0.0469043	500	Intron (ENSMUST00000193839.5/116731, intron 1 of 4)	44155	8997	Pcdhac2
chr18	37172500	37172999	0.404978	0.0160155	1	0.986935	0.500078	0.00440932	0.0116062	500	Exon (ENSMUST00000192936.1/ENSMUST00000192936.1, exon 1 of 1)	44155	28997	Pcdhac2
chr18	37176500	37176999	-0.439367	0.0166275	0.849922	0.304734	0.494112	-0.00663156	0.0232591	500	Exon (ENSMUST00000181887.1/ENSMUST00000181887.1, exon 2 of 2)	44155	32997	Pcdhac2
chr18	37178000	37178499	-1.34947	0.0206897	0.864212	0.334912	0.494018	-0.0351277	0.0558173	500	Exon (ENSMUST00000180516.2/ENSMUST00000180516.2, exon 1 of 4)	44155	34497	Pcdhac2
chr18	37178500	37178999	-0.491296	0.0191522	0.848343	0.278788	0.492892	-0.00858158	0.0277337	500	Exon (ENSMUST00000180516.2/ENSMUST00000180516.2, exon 1 of 4)	44155	34997	Pcdhac2
chr18	37182000	37182499	-0.22259	0.0059395	0.967736	0.800471	0.499026	-0.00132452	0.00726402	500	Intron (ENSMUST00000193839.5/116731, intron 3 of 4)	44155	38497	Pcdhac2
chr18	37216500	37216999	2.15199	0.0609816	0.887682	0.400665	0.504072	0.0488106	0.012171	500	Intron (ENSMUST00000115661.4/100384868, intron 1 of 3)	2588	-47939	Pcdhb1
chr18	37217000	37217499	-1.78472	0.0626228	0.969905	0.869683	0.498452	-0.158037	0.220659	500	Intron (ENSMUST00000115661.4/100384868, intron 1 of 3)	2588	-47439	Pcdhb1
chr18	37217500	37217999	0.61051	0.08629	0.923975	0.537702	0.506214	0.0304631	0.0558268	500	Intron (ENSMUST00000115661.4/100384868, intron 1 of 3)	2588	-46939	Pcdhb1
chr18	37218000	37218499	-0.902967	0.189603	0.959584	0.71228	0.495292	-0.166677	0.356279	500	Intron (ENSMUST00000115661.4/100384868, intron 1 of 3)	2588	-46439	Pcdhb1
chr18	37504000	37504499	-3.44662	0.00199928	1	0.994775	0.499982	-0.0396038	0.041603	500	Promoter (<=1kb)	3559	0	Pcdhb20
chr18	37655500	37655999	-2.98847	0.00960997	0.73324	0.103844	0.492972	-0.0805305	0.0901405	500	Exon (ENSMUST00000192137.1/ENSMUST00000192137.1, exon 1 of 1)	180081	-5794	Pcdhga1
chr18	37674000	37674499	-1.3175	0.00363321	0.672501	0.0438415	0.491996	-0.00840668	0.0120399	500	Promoter (<=1kb)	167567	0	Pcdhga3
chr18	37742000	37742499	1.16238	0.012495	0.817256	0.216589	0.505056	0.00801904	0.00447601	500	Promoter (<=1kb)	99780	0	Pcdhgb6
chr18	37761500	37761999	-0.493403	0.0197475	0.895354	0.426052	0.50401	-0.00886779	0.0286153	500	Promoter (<=1kb)	80070	0	Pcdhgb8
chr18	37765500	37765999	-0.704294	0.0406874	0.997444	0.917377	0.5008	-0.0268652	0.0675526	500	Promoter (<=1kb)	76294	0	Pcdhga12
chr18	37768000	37768499	-0.467152	0.0254788	1	0.995398	0.499964	-0.0105073	0.0359861	500	Promoter (2-3kb)	76294	2420	Pcdhga12
chr18	37800500	37800999	0.294424	0.0118088	0.967736	0.810261	0.500984	0.00254913	0.00925966	500	Intron (ENSMUST00000115661.4/100384868, intron 1 of 3)	35464	-5411	Pcdhgc3
chr18	37804000	37804499	-1.45824	0.00982363	0.920254	0.525638	0.498	-0.0206645	0.0304881	500	Promoter (1-2kb)	35464	-1911	Pcdhgc3
chr18	37805500	37805999	2.21493	0.0377331	0.928904	0.559204	0.502014	0.0311747	0.00655838	500	Promoter (<=1kb)	35464	-411	Pcdhgc3
chr18	37806000	37806499	0.377484	0.124831	0.967736	0.751689	0.496736	0.0291992	0.0956319	500	Promoter (<=1kb)	35464	0	Pcdhgc3
chr18	37806500	37806999	-1.47129	0.00938512	0.832007	0.24476	0.493926	-0.0201823	0.0295674	500	Promoter (<=1kb)	35458	84	Pcdhgc3
chr18	37807000	37807499	-0.282959	0.0175859	0.928904	0.564172	0.503064	-0.00424404	0.02183	500	Promoter (<=1kb)	35458	584	Pcdhgc3
chr18	37814000	37814499	-1.0746	0.0200645	0.92087	0.532313	0.502964	-0.0244062	0.0444707	500	Promoter (<=1kb)	26795	-580	Pcdhgc4
chr18	37814500	37814999	1.77924	0.0924033	0.967736	0.763996	0.501908	0.0669001	0.0255032	500	Promoter (<=1kb)	26795	-80	Pcdhgc4
chr18	37815000	37815499	0.443956	0.0607882	0.871651	0.350471	0.492658	0.0166316	0.0441566	500	Promoter (<=1kb)	26795	0	Pcdhgc4
chr18	37815500	37815999	0.820807	0.0143314	1	0.978001	0.500118	0.0070858	0.00724564	500	Promoter (<=1kb)	26473	99	Pcdhgc4
chr18	37816000	37816499	2.00563	0.0547664	0.849922	0.304753	0.505072	0.0426301	0.0121363	500	Promoter (<=1kb)	26473	599	Pcdhgc4
chr18	37818000	37818499	1.92212	0.0665448	0.912106	0.495246	0.497052	0.0504582	0.0160867	500	Promoter (1-2kb)	22361	-1014	Pcdhgc5
chr18	37819000	37819499	-0.525763	0.161381	0.967736	0.797733	0.496942	-0.0718379	0.233219	500	Promoter (<=1kb)	22361	-14	Pcdhgc5
chr18	37819500	37819999	0.0375361	0.203291	0.818598	0.218199	0.48788	0.00527239	0.198019	500	Promoter (<=1kb)	22361	0	Pcdhgc5
chr18	37820000	37820499	-2.25338	0.0218255	0.966618	0.727299	0.497888	-0.0897741	0.1116	500	Promoter (<=1kb)	20511	346	Pcdhgc5
chr18	37821500	37821999	1.80211	0.0754877	0.931431	0.572657	0.503096	0.0552678	0.0202199	500	Promoter (1-2kb)	20511	1846	Pcdhgc5
chr18	37823500	37823999	0.302792	0.0454244	0.672501	0.0527346	0.510114	0.00897828	0.0364461	500	Promoter (<=1kb)	16322	0	Pcdhgb8
chr18	37824000	37824499	-0.640385	0.0401221	0.873353	0.363712	0.493732	-0.0235355	0.0636577	500	Promoter (<=1kb)	15911	0	Pcdhgb8
chr18	37824500	37824999	1.56085	0.145117	1	0.969808	0.500268	0.0972513	0.0478655	500	Promoter (<=1kb)	15644	0	Pcdhgb8
chr18	37825000	37825499	1.44061	0.117524	0.907245	0.47711	0.50522	0.0754899	0.0420339	500	Promoter (<=1kb)	15644	263	Pcdhgb8
chr18	37825500	37825999	0.560924	0.029986	0.937097	0.585609	0.503084	0.0103037	0.0196823	500	Promoter (<=1kb)	15644	763	Pcdhgb8
chr18	37835500	37835999	-0.453865	0.0632988	0.958669	0.694197	0.498094	-0.0241413	0.0874401	500	Intron (ENSMUST00000115661.4/100384868, intron 3 of 3)	15644	10763	Pcdhgb8
chr18	37836000	37836499	0.404565	0.0105212	0.887682	0.406013	0.50298	0.00306188	0.00745932	500	Intron (ENSMUST00000115661.4/100384868, intron 3 of 3)	15644	11263	Pcdhgb8
chr18	37836500	37836999	0.582766	0.0163964	0.967736	0.825211	0.499044	0.00611344	0.0102829	500	Intron (ENSMUST00000115661.4/100384868, intron 3 of 3)	15644	11763	Pcdhgb8
chr18	37838000	37838499	2.68853	0.092391	0.757699	0.133031	0.505966	0.0797489	0.0126421	500	Intron (ENSMUST00000115661.4/100384868, intron 3 of 3)	15644	13263	Pcdhgb8
chr18	37840000	37840499	0.499061	0.0108874	0.967736	0.820892	0.499072	0.00376869	0.00711868	500	3' UTR	8308	12908	Diaph1
chr18	37840500	37840999	1.52008	0.0349989	0.948856	0.662751	0.502114	0.0240986	0.0109003	500	3' UTR	8308	12408	Diaph1
chr18	37841000	37841499	-0.193528	0.0189708	0.967736	0.851507	0.500996	-0.0030105	0.0219813	500	3' UTR	8308	11908	Diaph1
chr18	37841500	37841999	1.64576	0.0996067	0.968648	0.864037	0.501172	0.0691353	0.0304713	500	3' UTR	8308	11408	Diaph1
chr18	37842000	37842499	0.856963	0.209776	0.873353	0.370151	0.508524	0.0948515	0.114924	500	Downstream (<=300bp)	8308	10908	Diaph1
chr18	37842500	37842999	-0.888748	0.126527	0.984448	0.899361	0.498648	-0.10945	0.235977	500	Distal Intergenic	8308	10408	Diaph1
chr18	37843000	37843499	0.0649913	0.0274375	0.790589	0.179691	0.491384	0.00129669	0.0261408	500	Distal Intergenic	8308	9908	Diaph1
chr18	37844000	37844499	1.96402	0.0450905	0.803695	0.193087	0.50714	0.0350205	0.0100699	500	3' UTR	8308	8908	Diaph1
chr18	37844500	37844999	-1.48186	0.0535245	0.910896	0.491976	0.494712	-0.0995599	0.153084	500	3' UTR	8308	8408	Diaph1
chr18	37845000	37845499	0.402841	0.0120829	1	0.993971	0.500032	0.00343105	0.00865184	500	3' UTR	8308	7908	Diaph1
chr18	37847000	37847499	-0.15004	0.016458	1	0.999312	0.499994	-0.002023	0.018481	500	Intron (ENSMUST00000115634.7/13367, intron 26 of 26)	8308	5908	Diaph1
chr18	37847500	37847999	0.889533	0.0211575	0.803695	0.195053	0.506016	0.0106573	0.0105002	500	Intron (ENSMUST00000115634.7/13367, intron 26 of 26)	8308	5408	Diaph1
chr18	37848000	37848499	-0.592942	0.0247925	0.707465	0.0732907	0.48788	-0.0136191	0.0384116	500	Intron (ENSMUST00000115634.7/13367, intron 26 of 26)	8308	4908	Diaph1
chr18	37852000	37852499	0.149174	0.341193	0.958209	0.691758	0.505168	0.033713	0.30748	500	Promoter (<=1kb)	8308	908	Diaph1
chr18	37852500	37852999	0.270367	0.0220817	0.967506	0.732792	0.49804	0.00411536	0.0179663	500	Promoter (<=1kb)	8308	408	Diaph1
chr18	37854500	37854999	2.1768	0.0745901	0.952414	0.674378	0.498048	0.0596511	0.0149391	500	Promoter (<=1kb)	56	0	Mir6979
chr18	37869500	37869999	1.96934	0.0058318	0.672501	0.0452844	0.504	0.0058318	0	500	Intron (ENSMUST00000115634.7/13367, intron 17 of 26)	660	-13356	Diaph1
chr18	37877000	37877499	1.3214	0.352042	0.842275	0.266533	0.513836	0.212373	0.139669	500	Intron (ENSMUST00000115634.7/13367, intron 17 of 26)	1786	20443	Diaph1
chr18	37877500	37877999	1.69208	0.120176	0.75019	0.114845	0.5143	0.0843653	0.0358111	500	Intron (ENSMUST00000115634.7/13367, intron 17 of 26)	1786	19943	Diaph1
chr18	37879000	37879499	0.755847	0.0169501	0.947243	0.645138	0.502042	0.00772788	0.00922221	500	Intron (ENSMUST00000115634.7/13367, intron 17 of 26)	1786	18443	Diaph1
chr18	37879500	37879999	0.34705	0.0397899	0.929638	0.568846	0.504218	0.00893509	0.0308548	500	Intron (ENSMUST00000115634.7/13367, intron 17 of 26)	1786	17943	Diaph1
chr18	37880000	37880499	-0.407589	0.276729	0.928904	0.548726	0.492044	-0.0909957	0.367725	500	Intron (ENSMUST00000115634.7/13367, intron 17 of 26)	1786	17443	Diaph1
chr18	37883000	37883499	-1.84927	0.0105652	0.920254	0.514401	0.50296	-0.0327094	0.0432746	500	Intron (ENSMUST00000115634.7/13367, intron 17 of 26)	1786	14443	Diaph1
chr18	37883500	37883999	0.686132	0.0752407	0.778443	0.157406	0.51194	0.0292342	0.0460065	500	Intron (ENSMUST00000115634.7/13367, intron 17 of 26)	1786	13943	Diaph1
chr18	37887000	37887499	0.327481	0.00898383	0.887682	0.404124	0.502992	0.00223052	0.00675331	500	Intron (ENSMUST00000115634.7/13367, intron 17 of 26)	1786	10443	Diaph1
chr18	37890500	37890999	0.0795838	0.00723317	0.958669	0.706302	0.500996	0.000495538	0.00673763	500	Exon (ENSMUST00000115634.7/13367, exon 15 of 27)	1786	6943	Diaph1
chr18	37932000	37932499	0.404143	0.00929491	0.909898	0.490573	0.50298	0.00275952	0.00653539	500	Promoter (2-3kb)	91779	2882	Diaph1
chr18	37932500	37932999	0.576514	0.0286267	0.898749	0.445402	0.505216	0.010089	0.0185377	500	Promoter (2-3kb)	91779	2382	Diaph1
chr18	37933000	37933499	-0.345089	0.0233884	0.803695	0.2052	0.491176	-0.0068607	0.0302491	500	Promoter (1-2kb)	91779	1882	Diaph1
chr18	37934500	37934999	-0.125721	0.0163353	0.967736	0.840534	0.499004	-0.00166947	0.0180047	500	Promoter (<=1kb)	91779	382	Diaph1
chr18	37935000	37935499	-1.2119	0.0729396	0.818567	0.218056	0.48685	-0.0986518	0.171591	500	Promoter (<=1kb)	91779	0	Diaph1
chr18	37935500	37935999	-0.480982	0.35361	0.849922	0.296502	0.514174	-0.140713	0.494323	500	Promoter (<=1kb)	91876	-24	Diaph1
chr18	37954500	37954999	0.608576	0.264021	0.907245	0.47873	0.507902	0.0915528	0.172468	500	Promoter (<=1kb)	17356	0	Hdac3
chr18	37955000	37955499	-0.732346	0.248985	0.947243	0.648078	0.493792	-0.165986	0.414971	500	Promoter (<=1kb)	18045	0	Hdac3
chr18	37955500	37955999	-0.370578	0.14476	0.757699	0.126239	0.484408	-0.0429817	0.187742	500	Promoter (<=1kb)	3621	0	Rell2
chr18	37956000	37956499	-0.418664	0.075022	0.967736	0.784911	0.497946	-0.0259325	0.100955	500	Promoter (<=1kb)	2706	186	Rell2
chr18	37956500	37956999	1.68392	0.0433518	0.967736	0.834826	0.499052	0.0312367	0.0121151	500	Promoter (<=1kb)	1347	0	Rell2
chr18	37969000	37969499	0.320969	0.0141774	0.887682	0.399296	0.496086	0.00322687	0.0109505	500	Promoter (<=1kb)	1696	29	Fchsd1
chr18	37969500	37969999	-0.314301	0.0847578	0.967736	0.823805	0.49778	-0.0211176	0.105875	500	Promoter (<=1kb)	1696	0	Fchsd1
chr18	37984000	37984499	0.0533534	0.137359	0.947243	0.657981	0.50374	0.00505962	0.1323	500	Promoter (<=1kb)	3105	0	Arap3
chr18	37984500	37984999	-0.441425	0.0420945	0.907245	0.481661	0.50508	-0.0157834	0.0578779	500	Promoter (<=1kb)	3105	-71	Arap3
chr18	37993500	37993999	-0.92417	0.00432714	1	0.995945	0.499982	-0.0056792	0.0100063	500	Promoter (2-3kb)	59	-2555	Mir6980
chr18	37994000	37994499	0.298245	0.0121156	0.916844	0.50478	0.503028	0.00263621	0.00947938	500	Intron (ENSMUST00000237272.1/106952, intron 4 of 32)	59	-3055	Mir6980
chr18	37994500	37994999	-1.24395	0.0204033	0.905271	0.454774	0.503904	-0.030658	0.0510613	500	Promoter (2-3kb)	14750	2556	Arap3
chr18	37998000	37998499	2.84673	0.0728256	0.967736	0.781512	0.499004	0.064424	0.0084016	500	Promoter (<=1kb)	12727	234	Arap3
chr18	38012500	38012999	-1.08607	0.00736766	0.803695	0.19714	0.494012	-0.0105193	0.017887	500	Distal Intergenic	2658	-13531	Arap3
chr18	38013000	38013499	0.422588	0.0160323	0.967736	0.809385	0.498956	0.00457868	0.0114536	500	Distal Intergenic	2658	-14031	Arap3
chr18	38013500	38013999	-0.6532	0.138014	0.86521	0.337378	0.509672	-0.0801795	0.218194	500	Distal Intergenic	2658	-14531	Arap3
chr18	38014000	38014499	0.00893346	0.338705	1	0.959012	0.500598	0.0021032	0.336602	500	Distal Intergenic	2658	-15031	Arap3
chr18	38014500	38014999	0.106124	0.0498044	0.928904	0.563885	0.49456	0.00367393	0.0461305	500	Distal Intergenic	2658	-15531	Arap3
chr18	38015000	38015499	-1.17569	0.179658	1	0.939941	0.50093	-0.22871	0.408369	500	Distal Intergenic	2658	-16031	Arap3
chr18	38015500	38015999	0.732644	0.0767733	0.923389	0.536733	0.495176	0.0313675	0.0454058	500	Distal Intergenic	2658	-16531	Arap3
chr18	38016000	38016499	1.37899	0.0582617	0.937097	0.585224	0.4971	0.0370918	0.0211698	500	Distal Intergenic	2658	-17031	Arap3
chr18	38016500	38016999	-2.72082	0.0110446	0.73324	0.107032	0.493036	-0.0729516	0.0839962	500	Distal Intergenic	2658	-17531	Arap3
chr18	38022000	38022499	2.69478	0.0789687	0.967736	0.814235	0.501068	0.068463	0.0105056	500	Distal Intergenic	2658	-23031	Arap3
chr18	38023000	38023499	-0.694855	0.0251211	0.780074	0.164991	0.490888	-0.0167804	0.0419015	500	Distal Intergenic	2658	-24031	Arap3
chr18	38023500	38023999	1.1435	0.081984	0.967736	0.783774	0.498256	0.0459678	0.0360162	500	Exon (ENSMUST00000236681.1/ENSMUST00000236681.1, exon 1 of 4)	2658	-24531	Arap3
chr18	38024000	38024499	1.30554	0.093742	0.846333	0.272021	0.50813	0.0570078	0.0367342	500	Intron (ENSMUST00000236681.1/ENSMUST00000236681.1, intron 1 of 3)	2658	-25031	Arap3
chr18	38024500	38024999	-3.05223	0.00955626	0.947243	0.646434	0.497966	-0.084302	0.0938583	500	Exon (ENSMUST00000236681.1/ENSMUST00000236681.1, exon 2 of 4)	2658	-25531	Arap3
chr18	38025000	38025499	1.48458	0.395808	0.922336	0.535157	0.507538	0.25565	0.140158	500	Exon (ENSMUST00000236681.1/ENSMUST00000236681.1, exon 2 of 4)	2658	-26031	Arap3
chr18	38025500	38025999	1.35826	0.112114	0.832007	0.252977	0.508036	0.0696036	0.0425103	500	Intron (ENSMUST00000236681.1/ENSMUST00000236681.1, intron 2 of 3)	2658	-26531	Arap3
chr18	38026000	38026499	-0.098652	0.0308205	0.781082	0.16621	0.507942	-0.00232279	0.0331433	500	Intron (ENSMUST00000236681.1/ENSMUST00000236681.1, intron 2 of 3)	2658	-27031	Arap3
chr18	38028500	38028999	0.389705	0.00741883	0.967736	0.760485	0.501008	0.00222957	0.00518926	500	Intron (ENSMUST00000236681.1/ENSMUST00000236681.1, intron 2 of 3)	2658	-29531	Arap3
chr18	38038000	38038499	1.42046	0.0092514	0.778443	0.155227	0.504008	0.00704795	0.00220345	500	Intron (ENSMUST00000236681.1/ENSMUST00000236681.1, intron 2 of 3)	2658	-39031	Arap3
chr18	38038500	38038999	0.223106	0.0164624	0.950796	0.669349	0.498016	0.00264531	0.0138171	500	Intron (ENSMUST00000236681.1/ENSMUST00000236681.1, intron 2 of 3)	2658	-39531	Arap3
chr18	38050000	38050499	-0.973893	0.00580126	0.967736	0.758639	0.498984	-0.00752145	0.0133227	500	Intron (ENSMUST00000236681.1/ENSMUST00000236681.1, intron 3 of 3)	2658	-51031	Arap3
chr18	38059000	38059499	0.890281	0.0158034	0.757699	0.130963	0.505998	0.0081983	0.00760509	500	Intron (ENSMUST00000236681.1/ENSMUST00000236681.1, intron 3 of 3)	2658	-60031	Arap3
chr18	38059500	38059999	-0.213748	0.00893245	0.946269	0.632779	0.497988	-0.00174588	0.0106783	500	Intron (ENSMUST00000236681.1/ENSMUST00000236681.1, intron 3 of 3)	2658	-60531	Arap3
chr18	38064500	38064999	1.78312	0.107638	0.73324	0.091668	0.514158	0.0777821	0.0298559	500	Distal Intergenic	2658	-65531	Arap3
chr18	38065000	38065499	1.89741	0.162334	0.840332	0.264656	0.510014	0.120223	0.0421113	500	Distal Intergenic	2658	-66031	Arap3
chr18	38068000	38068499	0.446322	0.256749	0.878095	0.376376	0.511356	0.06885	0.187899	500	Distal Intergenic	2658	-69031	Arap3
chr18	38068500	38068999	0.595098	0.0597306	0.937097	0.592671	0.497064	0.020865	0.0388656	500	Distal Intergenic	2658	-69531	Arap3
chr18	38077000	38077499	0.999556	0.0842197	0.966732	0.727486	0.502622	0.0430966	0.0411231	500	Distal Intergenic	2658	-78031	Arap3
chr18	38077500	38077999	0.536961	0.0295768	0.947243	0.640249	0.49728	0.00981339	0.0197634	500	Distal Intergenic	2658	-78531	Arap3
chr18	38082500	38082999	-0.185556	0.0753225	0.873353	0.366402	0.505736	-0.0106129	0.0859354	500	Distal Intergenic	2658	-83531	Arap3
chr18	38083000	38083499	0.0430808	0.175323	0.947243	0.655248	0.495048	0.00521682	0.170106	500	Distal Intergenic	2658	-84031	Arap3
chr18	38083500	38083999	0.430717	0.0827936	0.969595	0.868919	0.498588	0.0218858	0.0609078	500	Distal Intergenic	2658	-84531	Arap3
chr18	38084500	38084999	2.4589	0.0968427	0.818598	0.218431	0.494038	0.0808647	0.015978	500	Distal Intergenic	2658	-85531	Arap3
chr18	38085000	38085499	0.744159	0.0524863	0.968033	0.857842	0.498928	0.0219571	0.0305292	500	Distal Intergenic	2658	-86031	Arap3
chr18	38085500	38085999	-0.539296	0.0045289	0.928904	0.559985	0.49799	-0.00295931	0.00748821	500	Distal Intergenic	2658	-86531	Arap3
chr18	38087000	38087499	-2.32826	0.0148165	0.887682	0.414225	0.503956	-0.067636	0.0824525	500	Distal Intergenic	2658	-88031	Arap3
chr18	38089000	38089499	-0.583531	0.0161474	0.851219	0.321866	0.494004	-0.00904669	0.025194	500	Distal Intergenic	2658	-90031	Arap3
chr18	38092000	38092499	-0.945732	0.0163292	0.873264	0.351854	0.494892	-0.0169759	0.033305	500	Distal Intergenic	2658	-93031	Arap3
chr18	38092500	38092999	0.562142	0.0951307	0.95534	0.683895	0.503694	0.0313445	0.0637862	500	Distal Intergenic	2658	-93531	Arap3
chr18	38093000	38093499	-0.0115287	0.0346913	0.876557	0.374683	0.506624	-0.000294378	0.0349856	500	Distal Intergenic	2658	-94031	Arap3
chr18	38093500	38093999	-0.106001	0.0197871	1	0.994929	0.499966	-0.00166107	0.0214482	500	Distal Intergenic	2658	-94531	Arap3
chr18	38094000	38094499	0.473459	0.0210717	0.967736	0.837335	0.501196	0.00645465	0.0146171	500	Distal Intergenic	2658	-95031	Arap3
chr18	38094500	38094999	-1.1749	0.0502051	0.790945	0.180545	0.488624	-0.0656625	0.115868	500	Distal Intergenic	2658	-95531	Arap3
chr18	38095000	38095499	-0.971239	0.0120354	0.813628	0.213375	0.493972	-0.0134813	0.0255167	500	Distal Intergenic	2658	-96031	Arap3
chr18	38095500	38095999	-0.861468	0.00698876	0.672501	0.0482232	0.491036	-0.0073428	0.0143316	500	Distal Intergenic	2658	-96531	Arap3
chr18	38096000	38096499	1.15226	0.246036	1	0.96289	0.499542	0.136439	0.109596	500	Distal Intergenic	2658	-97031	Arap3
chr18	38096500	38096999	-0.450646	0.0432501	0.896564	0.438599	0.505084	-0.0165911	0.0598412	500	Distal Intergenic	2658	-97531	Arap3
chr18	38097500	38097999	1.97789	0.0755155	0.942323	0.613433	0.50294	0.0578373	0.0176782	500	Distal Intergenic	2658	-98531	Arap3
chr18	38098000	38098499	-0.278388	0.224125	0.895833	0.426851	0.49146	-0.0481281	0.272253	500	Distal Intergenic	2658	-99031	Arap3
chr18	38098500	38098999	-0.890137	0.0140792	0.837908	0.262377	0.493948	-0.0137212	0.0278005	500	Distal Intergenic	2658	-99531	Arap3
chr18	38101500	38101999	-1.43946	0.0122759	0.942756	0.617255	0.498014	-0.0244431	0.036719	500	Distal Intergenic	14274	101164	Pcdh1
chr18	38103000	38103499	1.86521	0.0103852	0.849922	0.309918	0.503036	0.00898568	0.00139952	500	Distal Intergenic	14274	99664	Pcdh1
chr18	38111500	38111999	2.8541	0.0159383	0.672501	0.0575252	0.505012	0.0154574	0.000480916	500	Distal Intergenic	14274	91164	Pcdh1
chr18	38119000	38119499	0.224083	0.0125266	1	0.998483	0.49999	0.00208981	0.0104368	500	Distal Intergenic	14274	83664	Pcdh1
chr18	38142000	38142499	-0.33817	0.0280974	0.639619	0.031567	0.511028	-0.00795027	0.0360476	500	Distal Intergenic	14274	60664	Pcdh1
chr18	38142500	38142999	0.978287	0.0223476	0.873353	0.359147	0.504064	0.0119892	0.0103584	500	Distal Intergenic	14274	60164	Pcdh1
chr18	38144000	38144499	-0.583206	0.0506968	0.887682	0.401335	0.493354	-0.0262522	0.076949	500	Distal Intergenic	14274	58664	Pcdh1
chr18	38144500	38144999	1.84172	0.300995	0.930839	0.571289	0.506164	0.218463	0.0825323	500	Distal Intergenic	14274	58164	Pcdh1
chr18	38145000	38145499	-0.226738	0.120914	0.844914	0.269982	0.487842	-0.0209184	0.141833	500	Distal Intergenic	14274	57664	Pcdh1
chr18	38145500	38145999	-1.86815	0.0275526	0.672501	0.0415454	0.48504	-0.0783334	0.105886	500	Distal Intergenic	14274	57164	Pcdh1
chr18	38146000	38146499	0.814063	0.0363219	0.917155	0.505124	0.504328	0.0165252	0.0197966	500	Distal Intergenic	14274	56664	Pcdh1
chr18	38146500	38146999	0.798734	0.0605168	0.893938	0.423611	0.505826	0.0265788	0.033938	500	Distal Intergenic	14274	56164	Pcdh1
chr18	38147000	38147499	-0.10344	0.116412	1	0.971776	0.49964	-0.0088018	0.125213	500	Distal Intergenic	14274	55664	Pcdh1
chr18	38153500	38153999	-0.260762	0.0187303	0.848343	0.27524	0.495048	-0.00410691	0.0228372	500	Distal Intergenic	14274	49164	Pcdh1
chr18	38154000	38154499	-0.561801	0.0209505	1	0.992905	0.49995	-0.010927	0.0318774	500	Distal Intergenic	14274	48664	Pcdh1
chr18	38154500	38154999	1.49137	0.0526512	0.955328	0.683338	0.502056	0.0352132	0.017438	500	Distal Intergenic	14274	48164	Pcdh1
chr18	38158000	38158499	0.39735	0.0372241	0.808794	0.209989	0.508892	0.00944313	0.0277809	500	Distal Intergenic	14274	44664	Pcdh1
chr18	38158500	38158999	0.779109	0.0668887	0.967736	0.818326	0.501782	0.0287454	0.0381433	500	Distal Intergenic	14274	44164	Pcdh1
chr18	38159000	38159499	1.93571	0.141337	0.967506	0.736414	0.502572	0.10587	0.0354672	500	Distal Intergenic	14274	43664	Pcdh1
chr18	38163000	38163499	-1.44178	0.00944388	0.920254	0.525638	0.502	-0.0196441	0.029088	500	Distal Intergenic	14274	39664	Pcdh1
chr18	38163500	38163999	2.49885	0.0505058	0.94021	0.603839	0.502062	0.0432166	0.00728921	500	Distal Intergenic	14274	39164	Pcdh1
chr18	38172000	38172499	1.11816	0.147063	0.854207	0.325172	0.506248	0.0803924	0.0666703	500	Distal Intergenic	14274	30664	Pcdh1
chr18	38174000	38174499	2.20619	0.059658	1	0.985831	0.500088	0.0482964	0.0113617	500	Distal Intergenic	14274	28664	Pcdh1
chr18	38174500	38174999	0.409003	0.0183067	0.968199	0.859169	0.499088	0.00501284	0.0132939	500	Distal Intergenic	14274	28164	Pcdh1
chr18	38182500	38182999	0.916619	0.139647	0.946777	0.635051	0.495546	0.0666098	0.0730376	500	Distal Intergenic	14274	20164	Pcdh1
chr18	38183000	38183499	1.29828	0.111433	0.967736	0.743432	0.502664	0.0673101	0.0441231	500	Distal Intergenic	14274	19664	Pcdh1
chr18	38184500	38184999	0.130909	0.0187583	0.952273	0.673749	0.501956	0.00180066	0.0169576	500	Distal Intergenic	14274	18164	Pcdh1
chr18	38185000	38185499	0.385716	0.0396375	0.947243	0.644654	0.503028	0.0097682	0.0298693	500	Distal Intergenic	14274	17664	Pcdh1
chr18	38186000	38186499	-1.51998	0.0203467	0.907245	0.474177	0.496012	-0.0417406	0.0620873	500	3' UTR	14274	16664	Pcdh1
chr18	38187000	38187499	-0.885321	0.0121265	0.967736	0.814235	0.498932	-0.0119676	0.0240942	500	3' UTR	14274	15664	Pcdh1
chr18	38189000	38189499	0.648007	0.0560576	1	0.995563	0.49997	0.0210075	0.0350501	500	3' UTR	14274	13664	Pcdh1
chr18	38189500	38189999	-2.23103	0.00860724	0.887682	0.396621	0.49696	-0.0391905	0.0477978	500	3' UTR	14274	13164	Pcdh1
chr18	38190000	38190499	-1.29939	0.0121016	0.854207	0.325178	0.503908	-0.020606	0.0327075	500	Intron (ENSMUST00000160721.7/75599, intron 4 of 4)	14274	12664	Pcdh1
chr18	38192500	38192999	0.43464	0.0138411	0.946584	0.634134	0.502004	0.00412061	0.00972045	500	Intron (ENSMUST00000160721.7/75599, intron 2 of 4)	14274	10164	Pcdh1
chr18	38193000	38193499	-1.49782	0.0127501	0.967736	0.768689	0.501056	-0.0269066	0.0396567	500	Intron (ENSMUST00000160721.7/75599, intron 2 of 4)	14274	9664	Pcdh1
chr18	38199500	38199999	1.78483	0.0349486	1	0.991559	0.500044	0.0262257	0.00872284	500	Exon (ENSMUST00000161701.2/75599, exon 2 of 4)	14274	3164	Pcdh1
chr18	38203500	38203999	-0.849473	0.0365447	0.920937	0.532389	0.50439	-0.0309068	0.0674515	500	Promoter (<=1kb)	397	0	Pcdh1
chr18	38205500	38205999	2.95135	0.0799123	0.832007	0.244626	0.505028	0.0713222	0.00859018	500	Promoter (1-2kb)	397	-1660	Pcdh1
chr18	38206500	38206999	1.67954	0.0132369	0.723761	0.0803618	0.506026	0.0104802	0.00275668	500	Promoter (2-3kb)	397	-2660	Pcdh1
chr18	38209000	38209499	0.383454	0.021281	0.967736	0.828524	0.501072	0.00543379	0.0158472	500	Promoter (<=1kb)	13069	263	Pcdh1
chr18	38210000	38210499	2.61628	0.134025	0.850192	0.319611	0.506024	0.113841	0.020184	500	Promoter (<=1kb)	7111	55	Pcdh1
chr18	38210500	38210999	1.91875	0.139651	0.887682	0.403407	0.50598	0.104187	0.0354644	500	Promoter (<=1kb)	7111	0	Pcdh1
chr18	38211000	38211499	-0.412284	0.0344128	0.978538	0.889866	0.500984	-0.012045	0.0464579	500	Promoter (<=1kb)	7111	-446	Pcdh1
chr18	38211500	38211999	0.394214	0.0517379	0.967506	0.729342	0.502816	0.0128485	0.0388893	500	Promoter (<=1kb)	15277	0	Pcdh1
chr18	38212000	38212499	-1.29333	0.0705073	0.896173	0.433407	0.49265	-0.105203	0.175711	500	Promoter (<=1kb)	26140	0	Pcdh1
chr18	38212500	38212999	0.644233	0.477061	0.962812	0.718489	0.50429	0.172542	0.304519	500	Promoter (<=1kb)	26140	-447	Pcdh1
chr18	38213000	38213499	0.49646	0.0707813	0.849922	0.291308	0.492064	0.0211907	0.0495906	500	Promoter (<=1kb)	26140	-947	Pcdh1
chr18	38213500	38213999	-1.5153	0.0500246	0.819175	0.222161	0.488984	-0.0966921	0.146717	500	Promoter (1-2kb)	26140	-1447	Pcdh1
chr18	38214000	38214499	-0.460037	0.0534296	0.790589	0.175614	0.488494	-0.0208181	0.0742477	500	Promoter (1-2kb)	26140	-1947	Pcdh1
chr18	38214500	38214999	-0.227765	0.230189	0.967736	0.782769	0.497436	-0.0397089	0.269898	500	Promoter (2-3kb)	26140	-2447	Pcdh1
chr18	38215000	38215499	-1.82991	0.0249202	0.967736	0.757277	0.498036	-0.0687855	0.0937057	500	Promoter (2-3kb)	26140	-2947	Pcdh1
chr18	38216000	38216499	-1.18865	0.0330251	0.988267	0.905169	0.499184	-0.0448109	0.077836	500	Intron (ENSMUST00000160935.1/ENSMUST00000160935.1, intron 1 of 1)	26140	-3947	Pcdh1
chr18	38216500	38216999	1.94079	0.0689078	0.928904	0.561788	0.503184	0.0524382	0.0164696	500	Intron (ENSMUST00000160935.1/ENSMUST00000160935.1, intron 1 of 1)	26140	-4447	Pcdh1
chr18	38217000	38217499	2.49044	0.160858	0.902075	0.450207	0.50526	0.133877	0.0269809	500	Intron (ENSMUST00000160935.1/ENSMUST00000160935.1, intron 1 of 1)	26140	-4947	Pcdh1
chr18	38238500	38238999	-0.458169	0.0373421	0.90022	0.447421	0.494286	-0.014706	0.0520481	500	Exon (ENSMUST00000181757.7/73516, exon 2 of 2)	10806	10879	1700086O06Rik
chr18	38239000	38239499	-1.06279	0.0673725	1	0.98815	0.499864	-0.075544	0.142916	500	Exon (ENSMUST00000181757.7/73516, exon 2 of 2)	10806	10379	1700086O06Rik
chr18	38239500	38239999	-0.315769	0.077931	1	0.923583	0.500854	-0.0195571	0.097488	500	Exon (ENSMUST00000235608.1/73516, exon 3 of 4)	10806	9879	1700086O06Rik
chr18	38240000	38240499	-0.323833	0.00897548	0.887682	0.389725	0.496006	-0.00276199	0.0117375	500	Intron (ENSMUST00000181757.7/73516, intron 1 of 1)	10806	9379	1700086O06Rik
chr18	38240500	38240999	0.215142	0.0187413	0.968978	0.865112	0.499096	0.00287346	0.0158678	500	Exon (ENSMUST00000235608.1/73516, exon 2 of 4)	10806	8879	1700086O06Rik
chr18	38241000	38241499	0.0816159	0.250574	0.970894	0.873343	0.498302	0.013892	0.236682	500	Intron (ENSMUST00000181757.7/73516, intron 1 of 1)	10806	8379	1700086O06Rik
chr18	38241500	38241999	-1.69473	0.0216643	0.803695	0.204891	0.49195	-0.0529411	0.0746054	500	Intron (ENSMUST00000181757.7/73516, intron 1 of 1)	10806	7879	1700086O06Rik
chr18	38248000	38248499	0.598134	0.0691111	0.803695	0.19031	0.508124	0.0241346	0.0449766	500	Promoter (1-2kb)	10806	1379	1700086O06Rik
chr18	38249500	38249999	0.619177	0.0104233	0.906824	0.457627	0.50304	0.0043352	0.00608809	500	Promoter (<=1kb)	10806	0	1700086O06Rik
chr18	38250000	38250499	-0.250998	0.224405	0.939885	0.602782	0.506282	-0.0430236	0.267428	500	Promoter (<=1kb)	11116	0	1700086O06Rik
chr18	38250500	38250999	-0.768198	0.188371	0.937097	0.583701	0.506456	-0.133858	0.322229	500	Promoter (<=1kb)	12161	0	1700086O06Rik
chr18	38264000	38264499	1.34137	0.0116255	0.803695	0.20341	0.504006	0.00824824	0.00337725	500	3' UTR	3839	5748	Dele1
chr18	38264500	38264999	0.634103	0.0256055	0.937097	0.589264	0.503054	0.00981813	0.0157873	500	Intron (ENSMUST00000235904.1/66839, intron 17 of 17)	3839	6248	Dele1
chr18	38265000	38265499	0.813558	0.089521	0.896837	0.441442	0.495056	0.0394477	0.0500733	500	3' UTR	3839	6748	Dele1
chr18	38281000	38281499	-0.790305	0.00287788	0.887682	0.41258	0.497996	-0.00355812	0.00643599	500	Promoter (2-3kb)	17269	2858	Pcdh12
chr18	38283500	38283999	2.32974	0.157886	0.849922	0.290743	0.494114	0.128082	0.0298046	500	Promoter (<=1kb)	17269	358	Pcdh12
chr18	38284000	38284499	-2.06575	0.00154912	0.639619	0.0336526	0.492988	-0.0113093	0.0128584	500	Promoter (<=1kb)	17269	0	Pcdh12
chr18	38284500	38284999	0.747568	0.0481249	0.848343	0.280951	0.49599	0.0202702	0.0278547	500	Promoter (<=1kb)	15387	0	Rnf14
chr18	38285000	38285499	2.45634	0.126324	0.701905	0.0702583	0.493036	0.104942	0.0213817	500	Promoter (<=1kb)	15387	463	Rnf14
chr18	38286500	38286999	1.79726	0.113102	0.922387	0.535214	0.504664	0.081985	0.0311173	500	Promoter (1-2kb)	15387	1963	Rnf14
chr18	38296000	38296499	-2.08168	0.0174834	0.907408	0.483577	0.495868	-0.0629901	0.0804735	500	Promoter (<=1kb)	21213	-136	Rnf14
chr18	38296500	38296999	0.00351185	0.272569	1	0.954464	0.500762	0.000667552	0.271902	500	Promoter (<=1kb)	21213	0	Rnf14
chr18	38297000	38297499	0.715736	0.213063	0.888497	0.417072	0.494192	0.0841122	0.12895	500	Promoter (<=1kb)	3527	0	Rnf14
chr18	38321000	38321499	1.86551	0.0667468	1	0.991655	0.500046	0.0498809	0.0168659	500	Distal Intergenic	3388	10571	Gnpda1
chr18	38322500	38322999	1.16721	0.00795308	0.757699	0.130201	0.504996	0.00552115	0.00243193	500	Distal Intergenic	3388	9071	Gnpda1
chr18	38323000	38323499	0.955091	0.0148511	0.946452	0.633518	0.502114	0.00815915	0.00669195	500	Distal Intergenic	3388	8571	Gnpda1
chr18	38323500	38323999	-0.985228	0.00747679	0.873353	0.366196	0.497016	-0.00928371	0.0167605	500	Distal Intergenic	3388	8071	Gnpda1
chr18	38338000	38338499	-0.527081	0.110344	0.848343	0.279362	0.489946	-0.0495447	0.159888	500	Promoter (<=1kb)	5721	410	Gnpda1
chr18	38338500	38338999	-0.706017	0.052249	0.527761	0.00332375	0.470518	-0.034247	0.086496	500	Promoter (<=1kb)	5721	0	Gnpda1
chr18	38339000	38339499	-1.24584	0.0523363	0.651841	0.0359165	0.479696	-0.074526	0.126862	500	Promoter (<=1kb)	11446	0	Gnpda1
chr18	38350000	38350499	0.292392	0.523066	0.849922	0.316207	0.51435	0.0963249	0.426741	500	Distal Intergenic	11446	-10997	Gnpda1
chr18	38350500	38350999	-1.66463	0.0239062	0.702355	0.0714328	0.510042	-0.056225	0.0801312	500	Distal Intergenic	11446	-11497	Gnpda1
chr18	38366000	38366499	2.70986	0.0631175	0.967506	0.74141	0.499012	0.0551646	0.00795285	500	Distal Intergenic	11446	-26997	Gnpda1
chr18	38366500	38366999	-1.98409	0.0152332	1	0.988998	0.500066	-0.0509435	0.0661767	500	Distal Intergenic	11446	-27497	Gnpda1
chr18	38367000	38367499	0.338613	0.323021	0.865169	0.337287	0.511416	0.0679941	0.255027	500	Distal Intergenic	11446	-27997	Gnpda1
chr18	38367500	38367999	1.21558	0.0677007	0.967736	0.769745	0.498098	0.0396876	0.0280131	500	Distal Intergenic	11446	-28497	Gnpda1
chr18	38372000	38372499	-1.34703	0.0657921	0.832007	0.241776	0.507922	-0.104662	0.170454	500	Distal Intergenic	11446	-32997	Gnpda1
chr18	38380000	38380499	1.2062	0.0947598	0.887682	0.397823	0.506742	0.0548233	0.0399365	500	Distal Intergenic	54908	-29897	Ndfip1
chr18	38380500	38380999	-0.115337	0.0248193	0.938954	0.600291	0.497036	-0.00223211	0.0270514	500	Distal Intergenic	54908	-29397	Ndfip1
chr18	38381000	38381499	-0.586911	0.0387871	0.934968	0.578048	0.495882	-0.0204762	0.0592633	500	Distal Intergenic	54908	-28897	Ndfip1
chr18	38381500	38381999	-0.613508	0.052552	0.920254	0.5274	0.504014	-0.0289112	0.0814631	500	Distal Intergenic	54908	-28397	Ndfip1
chr18	38383500	38383999	-2.82412	0.00699106	0.906432	0.457035	0.496956	-0.0546821	0.0616732	500	Distal Intergenic	54908	-26397	Ndfip1
chr18	38384000	38384499	1.18862	0.0165082	1	0.995579	0.500024	0.0103882	0.00611996	500	Distal Intergenic	54908	-25897	Ndfip1
chr18	38384500	38384999	0.398373	0.0462439	0.896173	0.432674	0.494192	0.0116406	0.0346033	500	Distal Intergenic	54908	-25397	Ndfip1
chr18	38388000	38388499	2.01813	0.107468	0.778443	0.156578	0.492108	0.0824428	0.0250251	500	Distal Intergenic	54908	-21897	Ndfip1
chr18	38388500	38388999	-1.33458	0.00810059	0.723761	0.0821528	0.49193	-0.0153733	0.0234739	500	Distal Intergenic	54908	-21397	Ndfip1
chr18	38389000	38389499	-1.02639	0.0134045	0.790589	0.17906	0.494046	-0.0159734	0.0293779	500	Distal Intergenic	54908	-20897	Ndfip1
chr18	38391000	38391499	1.90993	0.0453863	0.967736	0.779248	0.50108	0.0347765	0.0106098	500	Distal Intergenic	54908	-18897	Ndfip1
chr18	38413000	38413499	-0.0630303	0.0295319	0.907883	0.485699	0.495328	-0.00140814	0.03094	500	Promoter (2-3kb)	54908	2604	Ndfip1
chr18	38413500	38413999	-0.228374	0.0331647	0.983553	0.898118	0.49909	-0.00603124	0.039196	500	Intron (ENSMUST00000236052.1/65113, intron 1 of 7)	54908	3104	Ndfip1
chr18	38418500	38418999	-0.0110466	0.237522	0.706572	0.0729803	0.48024	-0.00184104	0.239363	500	Promoter (<=1kb)	46291	0	Ndfip1
chr18	38419000	38419499	-1.64836	0.0320096	0.849922	0.311618	0.492952	-0.0726029	0.104613	500	Promoter (<=1kb)	45391	16	Ndfip1
chr18	38419500	38419999	1.91121	0.0514305	0.887682	0.414146	0.504114	0.0392249	0.0122055	500	Promoter (<=1kb)	45391	516	Ndfip1
chr18	38483500	38483999	0.438185	0.00411426	0.887682	0.41258	0.502004	0.00160155	0.00251271	500	Distal Intergenic	13074	32190	Ndfip1
chr18	38497000	38497499	1.4546	0.0214889	0.600114	0.0151214	0.511024	0.0149188	0.00657011	500	Distal Intergenic	13074	45690	Ndfip1
chr18	38600500	38600999	-1.39526	0.0086881	0.625021	0.0229148	0.486768	-0.0174255	0.0261136	500	Promoter (<=1kb)	15169	416	Spry4
chr18	38601000	38601499	0.279541	0.169717	0.925455	0.53995	0.493434	0.0302475	0.13947	500	Promoter (<=1kb)	15169	0	Spry4
chr18	38601500	38601999	-0.95182	0.0422869	0.94021	0.603712	0.495512	-0.0413778	0.0836647	500	Promoter (<=1kb)	15169	-85	Spry4
chr18	38602000	38602499	1.54401	0.079838	0.741537	0.112092	0.491284	0.0537732	0.0260648	500	Promoter (<=1kb)	15169	-585	Spry4
chr18	38602500	38602999	-2.0179	0.0120312	0.820149	0.224696	0.495032	-0.0427943	0.0548255	500	Promoter (1-2kb)	15169	-1085	Spry4
chr18	38610500	38610999	-0.502282	0.13607	0.887682	0.408491	0.493982	-0.0574997	0.19357	500	Intron (ENSMUST00000145090.7/ENSMUST00000145090.7, intron 1 of 2)	15169	-9085	Spry4
chr18	38631000	38631499	1.67433	0.0406266	0.865918	0.338149	0.505088	0.0292712	0.0113554	500	Intron (ENSMUST00000145090.7/ENSMUST00000145090.7, intron 2 of 2)	15169	-29585	Spry4
chr18	38631500	38631999	-0.590634	0.0534325	0.849922	0.305679	0.490948	-0.0280438	0.0814762	500	Intron (ENSMUST00000145090.7/ENSMUST00000145090.7, intron 2 of 2)	15169	-30085	Spry4
chr18	38632000	38632499	-1.48702	0.0206291	0.914228	0.499577	0.496126	-0.0408024	0.0614315	500	Intron (ENSMUST00000145090.7/ENSMUST00000145090.7, intron 2 of 2)	15169	-30585	Spry4
chr18	38654500	38654999	-2.57181	0.00307916	0.873353	0.364911	0.497008	-0.0251192	0.0281984	500	Intron (ENSMUST00000127448.7/ENSMUST00000127448.7, intron 2 of 3)	433817	-21719	Arhgap26
chr18	38720500	38720999	1.75195	0.0880259	0.898749	0.445528	0.497064	0.0632972	0.0247287	500	Intron (ENSMUST00000127448.7/ENSMUST00000127448.7, intron 3 of 3)	114	6100	Gm19774
chr18	38726000	38726499	-1.74197	0.0230285	0.920254	0.527828	0.4959	-0.0586896	0.0817181	500	Intron (ENSMUST00000127448.7/ENSMUST00000127448.7, intron 3 of 3)	114	11600	Gm19774
chr18	38789000	38789499	0.815959	0.015854	0.904105	0.452904	0.503072	0.0077124	0.00814164	500	Exon (ENSMUST00000127448.7/ENSMUST00000127448.7, exon 4 of 4)	16842	69249	Fgf1
chr18	38804500	38804999	-0.765568	0.0118264	0.967736	0.831681	0.498948	-0.00967899	0.0215053	500	Intron (ENSMUST00000148850.7/71302, intron 1 of 5)	16842	53749	Fgf1
chr18	38855000	38855499	-0.694708	0.00221873	0.907245	0.479721	0.498006	-0.00260952	0.00482825	500	Exon (ENSMUST00000131348.7/14164, exon 3 of 5)	16842	3249	Fgf1
chr18	38855500	38855999	0.21107	0.119045	1	0.920764	0.500744	0.0164746	0.10257	500	Promoter (2-3kb)	16842	2749	Fgf1
chr18	38888000	38888499	-3.12822	0.0079696	0.818857	0.220247	0.494984	-0.0772001	0.0851697	500	Intron (ENSMUST00000148850.7/71302, intron 1 of 5)	78819	-3959	Gm5820
chr18	38888500	38888999	2.01057	0.11829	0.911767	0.494716	0.496082	0.0904368	0.027853	500	Intron (ENSMUST00000148850.7/71302, intron 1 of 5)	78819	-3459	Gm5820
chr18	38890000	38890499	-1.56839	0.0442807	0.990362	0.908003	0.500864	-0.0909762	0.135257	500	Promoter (1-2kb)	78819	-1959	Gm5820
chr18	38916500	38916999	-0.287042	0.00356295	0.887995	0.416325	0.501988	-0.0012246	0.00478755	500	Promoter (1-2kb)	80099	1772	Fgf1
chr18	38930000	38930499	0.483048	0.030601	0.967736	0.837784	0.501052	0.00927615	0.0213249	500	Promoter (<=1kb)	82896	-528	Fgf1
chr18	38930500	38930999	0.69997	0.160045	0.757699	0.118563	0.513792	0.0622927	0.0977526	500	Promoter (1-2kb)	82896	-1028	Fgf1
chr18	38936500	38936999	2.59484	0.0958005	0.73324	0.0987955	0.507996	0.0816116	0.0141889	500	Intron (ENSMUST00000148850.7/71302, intron 2 of 5)	82896	-7028	Fgf1
chr18	38938000	38938499	1.59217	0.0294824	0.588789	0.0138095	0.513076	0.0210406	0.0084418	500	Intron (ENSMUST00000148850.7/71302, intron 2 of 5)	82896	-8528	Fgf1
chr18	38940500	38940999	0.686352	0.0433319	0.757699	0.129604	0.511308	0.0171616	0.0261703	500	Intron (ENSMUST00000148850.7/71302, intron 2 of 5)	82896	-11028	Fgf1
chr18	38962500	38962999	-0.552431	0.0508103	0.848343	0.280575	0.50512	-0.0246389	0.0754492	500	Intron (ENSMUST00000148850.7/71302, intron 2 of 5)	107005	-30146	Arhgap26
chr18	38992000	38992499	-0.0616958	0.0533181	0.886339	0.385813	0.505752	-0.00241695	0.0557351	500	Promoter (<=1kb)	107005	-646	Arhgap26
chr18	38992500	38992999	0.56807	0.339324	0.841384	0.265774	0.515298	0.111094	0.228229	500	Promoter (<=1kb)	107005	-146	Arhgap26
chr18	38993000	38993499	0.757976	0.454129	0.928904	0.560495	0.508122	0.186408	0.267721	500	Promoter (<=1kb)	107005	0	Arhgap26
chr18	38994000	38994499	1.04804	0.0733761	0.527761	0.00346109	0.524834	0.0389224	0.0344538	500	Promoter (<=1kb)	377687	524	Arhgap26
chr18	39009000	39009499	0.0519105	0.0118103	0.90959	0.489991	0.497016	0.000488083	0.0113222	500	Intron (ENSMUST00000148850.7/71302, intron 2 of 5)	377687	15524	Arhgap26
chr18	39010500	39010999	0.871611	0.0299731	0.907245	0.476474	0.50431	0.0144987	0.0154745	500	Intron (ENSMUST00000148850.7/71302, intron 2 of 5)	377687	17024	Arhgap26
chr18	39020000	39020499	-3.11001	0.00614878	1	0.995831	0.49998	-0.0622068	0.0683556	500	Intron (ENSMUST00000148850.7/71302, intron 2 of 5)	377687	26524	Arhgap26
chr18	39020500	39020999	-0.258895	0.0134794	0.947243	0.648381	0.497978	-0.00304266	0.0165221	500	Intron (ENSMUST00000148850.7/71302, intron 2 of 5)	377687	27024	Arhgap26
chr18	39021000	39021499	-0.513223	0.0123942	0.887682	0.394972	0.49605	-0.0061497	0.0185439	500	Intron (ENSMUST00000148850.7/71302, intron 2 of 5)	377687	27524	Arhgap26
chr18	39021500	39021999	-2.50813	0.00816105	1	0.999537	0.500004	-0.0476435	0.0558045	500	Intron (ENSMUST00000148850.7/71302, intron 2 of 5)	377687	28024	Arhgap26
chr18	39022000	39022499	0.984439	0.0114632	0.818567	0.218047	0.50504	0.00665857	0.00480458	500	Intron (ENSMUST00000148850.7/71302, intron 2 of 5)	377687	28524	Arhgap26
chr18	39022500	39022999	0.812289	0.0122424	0.790589	0.175004	0.50601	0.00613165	0.0061107	500	Intron (ENSMUST00000148850.7/71302, intron 2 of 5)	377687	29024	Arhgap26
chr18	39023000	39023499	-0.558374	0.0148134	0.951591	0.671862	0.501968	-0.00794613	0.0227595	500	Intron (ENSMUST00000148850.7/71302, intron 2 of 5)	377687	29524	Arhgap26
chr18	39024500	39024999	-0.953401	0.0486559	0.967506	0.732958	0.497832	-0.0474358	0.0960917	500	Intron (ENSMUST00000148850.7/71302, intron 2 of 5)	377687	31024	Arhgap26
chr18	39025000	39025499	0.146893	0.125548	0.723761	0.0856449	0.486776	0.0123475	0.113201	500	Intron (ENSMUST00000148850.7/71302, intron 2 of 5)	377687	31524	Arhgap26
chr18	39025500	39025999	-0.128048	0.00773445	0.896703	0.441198	0.502964	-0.000903497	0.00863795	500	Intron (ENSMUST00000148850.7/71302, intron 2 of 5)	377687	32024	Arhgap26
chr18	39034500	39034999	1.53642	0.0139916	0.779391	0.161806	0.505016	0.0104787	0.00351295	500	Intron (ENSMUST00000148850.7/71302, intron 2 of 5)	377687	41024	Arhgap26
chr18	39035000	39035499	-2.67546	0.0168615	0.821658	0.226218	0.49296	-0.101634	0.118496	500	Intron (ENSMUST00000148850.7/71302, intron 2 of 5)	377687	41524	Arhgap26
chr18	39035500	39035999	0.687632	0.00601622	1	0.994904	0.50002	0.00303917	0.00297705	500	Intron (ENSMUST00000148850.7/71302, intron 2 of 5)	377687	42024	Arhgap26
chr18	39036000	39036499	0.472737	0.00549955	0.958669	0.704049	0.501004	0.0020954	0.00340415	500	Intron (ENSMUST00000148850.7/71302, intron 2 of 5)	377687	42524	Arhgap26
chr18	39039000	39039499	0.590259	0.025654	0.967736	0.828853	0.501224	0.00928555	0.0163684	500	Intron (ENSMUST00000148850.7/71302, intron 2 of 5)	377687	45524	Arhgap26
chr18	39039500	39039999	-3.22004	0.00637699	0.863862	0.334472	0.495938	-0.0696811	0.0760581	500	Intron (ENSMUST00000148850.7/71302, intron 2 of 5)	377687	46024	Arhgap26
chr18	39040500	39040999	-0.617096	0.00825636	0.819345	0.222835	0.495012	-0.00547469	0.0137311	500	Intron (ENSMUST00000148850.7/71302, intron 2 of 5)	377687	47024	Arhgap26
chr18	39044000	39044499	0.0830979	0.0189738	0.967736	0.82474	0.501096	0.00117394	0.0177999	500	Intron (ENSMUST00000148850.7/71302, intron 2 of 5)	377687	50524	Arhgap26
chr18	39044500	39044999	0.273486	0.017293	0.948118	0.660584	0.50204	0.00333156	0.0139615	500	Intron (ENSMUST00000148850.7/71302, intron 2 of 5)	377687	51024	Arhgap26
chr18	39045500	39045999	0.50177	0.00772051	0.967736	0.772515	0.499044	0.0028555	0.00486501	500	Intron (ENSMUST00000148850.7/71302, intron 2 of 5)	377687	52024	Arhgap26
chr18	39049500	39049999	3.25322	0.0829949	1	0.99861	0.499992	0.0760808	0.0069141	500	Intron (ENSMUST00000148850.7/71302, intron 2 of 5)	27623	-49312	Arhgap26
chr18	39051000	39051499	-0.798527	0.0572836	0.910618	0.491739	0.497028	-0.0438299	0.101113	500	Intron (ENSMUST00000148850.7/71302, intron 2 of 5)	27623	-47812	Arhgap26
chr18	39064000	39064499	-1.35248	0.019224	0.723761	0.0838375	0.489806	-0.0329717	0.0521958	500	Intron (ENSMUST00000148850.7/71302, intron 2 of 5)	27623	-34812	Arhgap26
chr18	39066000	39066499	-0.774283	0.00450806	0.672501	0.0449067	0.492036	-0.00462293	0.00913098	500	Intron (ENSMUST00000148850.7/71302, intron 2 of 5)	27623	-32812	Arhgap26
chr18	39068000	39068499	0.532723	0.0231608	0.865918	0.338295	0.49597	0.00776841	0.0153923	500	Intron (ENSMUST00000148850.7/71302, intron 2 of 5)	27623	-30812	Arhgap26
chr18	39079500	39079999	0.237253	0.0851118	1	0.985951	0.50008	0.0132097	0.0719021	500	Intron (ENSMUST00000148850.7/71302, intron 2 of 5)	27623	-19312	Arhgap26
chr18	39083000	39083499	-0.328655	0.0931788	1	0.966902	0.500346	-0.0243508	0.11753	500	Intron (ENSMUST00000148850.7/71302, intron 2 of 5)	27623	-15812	Arhgap26
chr18	39083500	39083999	-0.910364	0.0197872	0.832007	0.250669	0.493136	-0.0191623	0.0389495	500	Intron (ENSMUST00000148850.7/71302, intron 2 of 5)	27623	-15312	Arhgap26
chr18	39091500	39091999	-2.18845	0.0132652	1	0.992435	0.500044	-0.0543156	0.0675808	500	Intron (ENSMUST00000148850.7/71302, intron 2 of 5)	27623	-7312	Arhgap26
chr18	39092000	39092499	-4.43971	0.00380897	0.967506	0.731318	0.498972	-0.120253	0.124062	500	Intron (ENSMUST00000148850.7/71302, intron 2 of 5)	27623	-6812	Arhgap26
chr18	39093500	39093999	-2.32086	0.0126889	0.928904	0.552573	0.496952	-0.0587014	0.0713903	500	Intron (ENSMUST00000148850.7/71302, intron 2 of 5)	27623	-5312	Arhgap26
chr18	39109500	39109999	-1.97963	0.0112162	0.849922	0.297057	0.495052	-0.0389075	0.0501238	500	Intron (ENSMUST00000148850.7/71302, intron 5 of 5)	27623	10189	Arhgap26
chr18	39110500	39110999	1.17043	0.0212846	0.672501	0.0577103	0.509004	0.0129395	0.00834508	500	Exon (ENSMUST00000148850.7/71302, exon 6 of 6)	27623	11189	Arhgap26
chr18	39133000	39133499	-1.08913	0.128487	0.832007	0.240322	0.488348	-0.147119	0.275606	500	Intron (ENSMUST00000097593.8/71302, intron 10 of 22)	27623	33689	Arhgap26
chr18	39133500	39133999	-1.07825	0.0189525	0.947243	0.647523	0.502124	-0.0232882	0.0422407	500	Intron (ENSMUST00000097593.8/71302, intron 10 of 22)	27623	34189	Arhgap26
chr18	39137500	39137999	-0.37687	0.037058	0.90468	0.453718	0.494108	-0.0116597	0.0487177	500	Intron (ENSMUST00000097593.8/71302, intron 10 of 22)	27623	38189	Arhgap26
chr18	39140000	39140499	0.372319	0.0106679	0.907245	0.466559	0.50298	0.00288145	0.00778647	500	Intron (ENSMUST00000097593.8/71302, intron 10 of 22)	27623	40689	Arhgap26
chr18	39140500	39140999	0.0916748	0.00714732	0.929543	0.568616	0.501966	0.000563176	0.00658415	500	Intron (ENSMUST00000097593.8/71302, intron 10 of 22)	27623	41189	Arhgap26
chr18	39151500	39151999	0.986102	0.0517715	0.887682	0.413753	0.49604	0.0266255	0.025146	500	Intron (ENSMUST00000097593.8/71302, intron 11 of 22)	27623	52189	Arhgap26
chr18	39160500	39160999	0.379398	0.0176529	0.967736	0.83006	0.50102	0.00454458	0.0131083	500	Intron (ENSMUST00000097593.8/71302, intron 11 of 22)	27623	61189	Arhgap26
chr18	39164000	39164499	-1.18197	0.0148561	0.850574	0.320663	0.504908	-0.0213882	0.0362443	500	Intron (ENSMUST00000097593.8/71302, intron 11 of 22)	145144	-62869	Arhgap26
chr18	39164500	39164999	-1.05689	0.012807	0.757699	0.132369	0.504968	-0.0159981	0.0288051	500	Intron (ENSMUST00000097593.8/71302, intron 11 of 22)	145144	-62369	Arhgap26
chr18	39184500	39184999	0.00124531	0.00729389	0.967506	0.739388	0.500996	8.02e-06	0.00728587	500	Intron (ENSMUST00000097593.8/71302, intron 11 of 22)	145144	-42369	Arhgap26
chr18	39187500	39187999	0.00782596	0.101153	0.944583	0.625167	0.504888	0.000558042	0.100595	500	Intron (ENSMUST00000097593.8/71302, intron 11 of 22)	145144	-39369	Arhgap26
chr18	39188000	39188499	1.66349	0.132513	0.923692	0.537274	0.505568	0.0920507	0.0404622	500	Intron (ENSMUST00000097593.8/71302, intron 11 of 22)	145144	-38869	Arhgap26
chr18	39193000	39193499	0.375627	0.00828635	0.873353	0.367483	0.502976	0.00235793	0.00592841	500	Intron (ENSMUST00000097593.8/71302, intron 11 of 22)	145144	-33869	Arhgap26
chr18	39195000	39195499	0.866572	0.0362949	0.803695	0.197123	0.50819	0.0172921	0.0190028	500	Intron (ENSMUST00000097593.8/71302, intron 11 of 22)	145144	-31869	Arhgap26
chr18	39196500	39196999	-0.216349	0.122917	1	0.976182	0.50024	-0.0202103	0.143127	500	Intron (ENSMUST00000097593.8/71302, intron 11 of 22)	145144	-30369	Arhgap26
chr18	39197500	39197999	1.03126	0.0538832	0.639619	0.0312947	0.509996	0.0285405	0.0253427	500	Intron (ENSMUST00000097593.8/71302, intron 11 of 22)	145144	-29369	Arhgap26
chr18	39203500	39203999	-4.11123	0.00625853	1	0.981114	0.49991	-0.134468	0.140727	500	Intron (ENSMUST00000097593.8/71302, intron 11 of 22)	145144	-23369	Arhgap26
chr18	39229500	39229999	-0.496203	0.00930361	0.94177	0.608766	0.497966	-0.00464009	0.0139437	500	Promoter (2-3kb)	145144	2132	Arhgap26
chr18	39230000	39230499	-0.0267029	0.0276924	0.95637	0.68694	0.49714	-0.000554694	0.0282471	500	Promoter (2-3kb)	145144	2632	Arhgap26
chr18	39230500	39230999	1.49103	0.112959	0.967736	0.749984	0.50236	0.074061	0.0388976	500	Intron (ENSMUST00000097593.8/71302, intron 14 of 22)	145144	3132	Arhgap26
chr18	39240500	39240999	-2.73976	0.00939694	0.967736	0.763256	0.499004	-0.0647302	0.0741271	500	Intron (ENSMUST00000097593.8/71302, intron 14 of 22)	145144	13132	Arhgap26
chr18	39250500	39250999	-1.49261	0.0194715	0.787996	0.170397	0.508084	-0.0389487	0.0584201	500	Intron (ENSMUST00000097593.8/71302, intron 17 of 22)	145144	23132	Arhgap26
chr18	39251000	39251499	0.725445	0.0334504	0.830364	0.232297	0.508242	0.0140096	0.0194408	500	Intron (ENSMUST00000097593.8/71302, intron 17 of 22)	145144	23632	Arhgap26
chr18	39255500	39255999	-2.80603	0.00477737	0.967736	0.754031	0.498964	-0.0406206	0.0453979	500	Intron (ENSMUST00000097593.8/71302, intron 17 of 22)	145144	28132	Arhgap26
chr18	39294500	39294999	0.713958	0.0930377	0.937327	0.595869	0.503	0.0370984	0.0559393	500	Promoter (1-2kb)	64146	-1786	Arhgap26
chr18	39298500	39298999	1.72218	0.0800012	0.887682	0.395115	0.505212	0.0571474	0.0228538	500	Promoter (1-2kb)	74345	1715	Arhgap26
chr18	39299000	39299499	1.05171	0.0130566	0.837047	0.261516	0.505096	0.00779333	0.00526322	500	Promoter (2-3kb)	74345	2215	Arhgap26
chr18	39301000	39301499	1.16685	0.0395631	0.873427	0.370258	0.495084	0.0230512	0.016512	500	Intron (ENSMUST00000097593.8/71302, intron 19 of 22)	74345	4215	Arhgap26
chr18	39301500	39301999	-1.91955	0.0232914	0.946584	0.634655	0.497016	-0.0703872	0.0936787	500	Intron (ENSMUST00000097593.8/71302, intron 19 of 22)	74345	4715	Arhgap26
chr18	39302500	39302999	-1.57818	0.0227868	0.853821	0.324796	0.505052	-0.0492246	0.0720114	500	Exon (ENSMUST00000128894.1/ENSMUST00000128894.1, exon 1 of 3)	60303	-3755	Arhgap26
chr18	39303000	39303499	0.121737	0.0431362	0.973628	0.880513	0.501068	0.00365241	0.0394838	500	Intron (ENSMUST00000097593.8/71302, intron 19 of 22)	60303	-3255	Arhgap26
chr18	39303500	39303999	-0.073291	0.0193035	0.967736	0.850325	0.498996	-0.00111021	0.0204137	500	Promoter (2-3kb)	60303	-2755	Arhgap26
chr18	39306500	39306999	2.55013	0.0458731	0.757699	0.132252	0.505978	0.0396992	0.00617385	500	Promoter (<=1kb)	60303	0	Arhgap26
chr18	39307000	39307499	2.8815	0.0604106	0.672501	0.0555234	0.509084	0.0539414	0.00646914	500	Promoter (<=1kb)	60303	246	Arhgap26
chr18	39314000	39314499	-0.494633	0.0198685	0.939126	0.600766	0.497128	-0.00894337	0.0288119	500	Intron (ENSMUST00000097593.8/71302, intron 20 of 22)	60303	7246	Arhgap26
chr18	39314500	39314999	-0.723208	0.0414094	0.825767	0.229176	0.508138	-0.028253	0.0696624	500	Intron (ENSMUST00000097593.8/71302, intron 20 of 22)	60303	7746	Arhgap26
chr18	39319000	39319499	2.29373	0.0690943	0.517451	0.00225324	0.51801	0.0565947	0.0124995	500	Intron (ENSMUST00000097593.8/71302, intron 20 of 22)	60303	12246	Arhgap26
chr18	39323000	39323499	-0.730968	0.0512514	0.907245	0.472191	0.505962	-0.0351327	0.0863841	500	Intron (ENSMUST00000097593.8/71302, intron 20 of 22)	60303	16246	Arhgap26
chr18	39323500	39323999	-1.29684	0.0580863	0.946851	0.636005	0.503826	-0.0875401	0.145626	500	Intron (ENSMUST00000097593.8/71302, intron 20 of 22)	60303	16746	Arhgap26
chr18	39324000	39324499	-0.695367	0.0430714	0.967736	0.759102	0.497766	-0.0279125	0.0709839	500	Intron (ENSMUST00000097593.8/71302, intron 20 of 22)	60303	17246	Arhgap26
chr18	39327000	39327499	-1.27045	0.0437796	0.849922	0.298019	0.494202	-0.0646576	0.108437	500	Intron (ENSMUST00000097593.8/71302, intron 20 of 22)	60303	20246	Arhgap26
chr18	39327500	39327999	3.66476	0.069097	0.856501	0.327378	0.504122	0.0654911	0.00360594	500	Intron (ENSMUST00000097593.8/71302, intron 20 of 22)	60303	20746	Arhgap26
chr18	39343500	39343999	1.58851	0.0531319	0.809227	0.210273	0.507084	0.0367998	0.0163321	500	Intron (ENSMUST00000097593.8/71302, intron 20 of 22)	4474	-18584	Arhgap26
chr18	39344000	39344499	-0.431135	0.0112493	0.847671	0.273305	0.495028	-0.00461464	0.0158639	500	Intron (ENSMUST00000097593.8/71302, intron 20 of 22)	4474	-18084	Arhgap26
chr18	39363000	39363499	2.37934	0.0619615	0.896173	0.43322	0.503016	0.0516683	0.0102932	500	Promoter (<=1kb)	4474	417	Arhgap26
chr18	39369500	39369999	1.17565	0.0573651	0.671653	0.0412352	0.515468	0.0330852	0.0242799	500	Exon (ENSMUST00000135378.1/ENSMUST00000135378.1, exon 4 of 4)	4474	6917	Arhgap26
chr18	39370000	39370499	0.585797	0.0264182	0.86655	0.339628	0.506064	0.00948367	0.0169345	500	Exon (ENSMUST00000135378.1/ENSMUST00000135378.1, exon 4 of 4)	4474	7417	Arhgap26
chr18	39371000	39371499	0.537687	0.185284	0.999798	0.920307	0.4991	0.058269	0.127015	500	3' UTR	4474	8417	Arhgap26
chr18	39371500	39371999	0.168122	0.0728207	1	0.989656	0.500128	0.00823025	0.0645904	500	3' UTR	4474	8917	Arhgap26
chr18	39387000	39387499	0.96957	0.0112414	0.896173	0.42896	0.503044	0.00647957	0.00476184	500	Intron (ENSMUST00000135378.1/ENSMUST00000135378.1, intron 1 of 3)	4474	24417	Arhgap26
chr18	39391000	39391499	0.0733879	0.105424	0.967736	0.852762	0.501624	0.00532785	0.100096	500	Distal Intergenic	4474	28417	Arhgap26
chr18	39411000	39411499	0.307101	0.0195747	0.949017	0.663084	0.502024	0.00413665	0.0154381	500	3' UTR	4474	48417	Arhgap26
chr18	39411500	39411999	0.691766	0.072794	0.986166	0.901923	0.499156	0.0284894	0.0443047	500	3' UTR	4474	48917	Arhgap26
chr18	39412000	39412499	2.03592	0.025004	0.904747	0.454082	0.503064	0.020419	0.00458499	500	3' UTR	4474	49417	Arhgap26
chr18	39453500	39453999	1.32663	0.011994	1	0.994904	0.50002	0.00841466	0.00357939	500	Intron (ENSMUST00000115567.7/14815, intron 2 of 8)	72751	33233	Nr3c1
chr18	39454000	39454499	0.776333	0.0219122	1	0.994689	0.50003	0.00995109	0.0119611	500	Intron (ENSMUST00000115567.7/14815, intron 2 of 8)	72751	32733	Nr3c1
chr18	39454500	39454999	0.318572	0.0330363	0.907245	0.462284	0.50397	0.00694197	0.0260943	500	Intron (ENSMUST00000115567.7/14815, intron 2 of 8)	72751	32233	Nr3c1
chr18	39463000	39463499	2.84354	0.0369944	0.757699	0.1264	0.50607	0.0335617	0.00343264	500	Intron (ENSMUST00000115567.7/14815, intron 2 of 8)	72751	23733	Nr3c1
chr18	39486500	39486999	-2.28823	0.00806144	0.639619	0.0304729	0.4889	-0.0390841	0.0471456	500	Promoter (<=1kb)	72751	233	Nr3c1
chr18	39487000	39487499	-0.0615258	0.0168998	1	0.998818	0.50001	-0.000823444	0.0177233	500	Promoter (<=1kb)	72751	0	Nr3c1
chr18	39488500	39488999	-0.483887	0.021522	0.967736	0.829323	0.50098	-0.00937369	0.0308957	500	Promoter (<=1kb)	2198	284	Nr3c1
chr18	39489000	39489499	0.302347	0.0982911	0.853821	0.32478	0.491488	0.0189619	0.0793293	500	Promoter (<=1kb)	2198	0	Nr3c1
chr18	39489500	39489999	0.657191	0.213238	0.947243	0.641849	0.505016	0.0787531	0.134485	500	Promoter (<=1kb)	77860	0	Nr3c1
chr18	39490000	39490499	1.83703	0.312605	0.979263	0.891052	0.49865	0.226548	0.086057	500	Promoter (<=1kb)	65453	-112	Nr3c1
chr18	39490500	39490999	0.357082	0.165274	0.701905	0.0696885	0.481366	0.0366761	0.128598	500	Promoter (<=1kb)	80130	0	Nr3c1
chr18	39491000	39491499	1.069	0.170509	0.967736	0.747374	0.497092	0.0902828	0.0802262	500	Promoter (<=1kb)	4140	0	Nr3c1
chr18	39491500	39491999	-0.947498	0.0750198	1	0.980208	0.50022	-0.0715148	0.146535	500	Promoter (<=1kb)	4458	-199	Nr3c1
chr18	39496500	39496999	0.111225	0.0118849	1	1	0.500002	0.00103024	0.0108547	500	Intron (ENSMUST00000237944.1/14815, intron 1 of 1)	4458	-5199	Nr3c1
chr18	39518500	39518999	-2.92335	0.00358414	0.873353	0.358531	0.496968	-0.0367775	0.0403616	500	Promoter (<=1kb)	32294	422	Nr3c1
chr18	39519000	39519499	-0.403375	0.0957064	0.723761	0.085601	0.485926	-0.0315199	0.127226	500	Promoter (<=1kb)	32294	0	Nr3c1
chr18	39519500	39519999	-0.416337	0.047847	0.848343	0.281776	0.492936	-0.0166756	0.0645226	500	Promoter (<=1kb)	32294	-79	Nr3c1
chr18	39533500	39533999	-0.297154	0.00644713	0.907245	0.464765	0.497008	-0.00193201	0.00837915	500	Distal Intergenic	32294	-14079	Nr3c1
chr18	39534000	39534499	-1.97322	0.00579967	0.85016	0.319584	0.502976	-0.0228253	0.028625	500	Distal Intergenic	32294	-14579	Nr3c1
chr18	39534500	39534999	0.542059	0.0121573	0.819175	0.222093	0.504996	0.00443422	0.00772312	500	Distal Intergenic	32294	-15079	Nr3c1
chr18	39548000	39548499	2.45251	0.0774767	0.942987	0.619385	0.498026	0.0649569	0.0125198	500	Distal Intergenic	32294	-28579	Nr3c1
chr18	39581500	39581999	-0.0483762	0.0156459	0.951035	0.669958	0.502066	-0.000601733	0.0162477	500	Distal Intergenic	32294	-62079	Nr3c1
chr18	39582000	39582499	0.632061	0.0564949	0.779391	0.162827	0.511644	0.0207508	0.0357441	500	Distal Intergenic	32294	-62579	Nr3c1
chr18	39590000	39590499	-0.977302	0.0191873	0.875876	0.373778	0.50413	-0.0205259	0.0397132	500	Distal Intergenic	32294	-70579	Nr3c1
chr18	39635500	39635999	0.473741	0.0099195	0.896376	0.436892	0.502992	0.00333633	0.00658317	500	Intron (ENSMUST00000235128.1/ENSMUST00000235128.1, intron 2 of 2)	32294	-116079	Nr3c1
chr18	39654000	39654499	0.246229	0.026856	1	0.977874	0.500174	0.00452758	0.0223284	500	Intron (ENSMUST00000235128.1/ENSMUST00000235128.1, intron 2 of 2)	2586	-118998	Pabpc2
chr18	39688000	39688499	-0.13845	0.022549	0.94243	0.6144	0.502932	-0.00247261	0.0250216	500	Intron (ENSMUST00000235128.1/ENSMUST00000235128.1, intron 2 of 2)	2586	-84998	Pabpc2
chr18	39700000	39700499	-0.33409	0.023941	0.967736	0.825009	0.501136	-0.00675978	0.0307008	500	Intron (ENSMUST00000235128.1/ENSMUST00000235128.1, intron 2 of 2)	2586	-72998	Pabpc2
chr18	39752500	39752999	-1.59105	0.0108047	0.896173	0.432001	0.496976	-0.0257718	0.0365766	500	Distal Intergenic	2586	-20498	Pabpc2
chr18	39800000	39800499	-1.39555	0.0439526	0.723761	0.0875504	0.4902	-0.0749438	0.118896	500	Distal Intergenic	2586	26503	Pabpc2
chr18	39800500	39800999	-1.99647	0.0100521	0.887682	0.395451	0.496054	-0.0360386	0.0460908	500	Distal Intergenic	2586	27003	Pabpc2
chr18	39801000	39801499	0.518231	0.018077	0.901463	0.449301	0.504086	0.00605869	0.0120183	500	Distal Intergenic	2586	27503	Pabpc2
chr18	39835500	39835999	-1.01651	0.00951891	0.65606	0.0382296	0.489962	-0.0117841	0.021303	500	Distal Intergenic	2586	62003	Pabpc2
chr18	39855500	39855999	1.13109	0.0378169	0.757699	0.11757	0.509104	0.0216377	0.0161792	500	Distal Intergenic	2586	82003	Pabpc2
chr18	39867000	39867499	2.65751	0.0934727	0.73324	0.0917017	0.4931	0.080341	0.0131318	500	Distal Intergenic	2586	93503	Pabpc2
chr18	39867500	39867999	-1.45987	0.0225478	0.782217	0.167048	0.493172	-0.0429791	0.0655269	500	Distal Intergenic	2586	94003	Pabpc2
chr18	39876000	39876499	0.140418	0.00599816	0.967736	0.788376	0.499036	0.000741777	0.00525638	500	Distal Intergenic	2586	102503	Pabpc2
chr18	39896500	39896999	-1.37527	0.0200496	0.790589	0.177894	0.49403	-0.0351506	0.0552002	500	Distal Intergenic	2586	123003	Pabpc2
chr18	39897000	39897499	0.177453	0.0436021	0.85814	0.328764	0.49295	0.00527785	0.0383242	500	Distal Intergenic	2586	123503	Pabpc2
chr18	39903500	39903999	1.33149	0.0953278	0.809357	0.210349	0.510766	0.0586538	0.036674	500	Distal Intergenic	2586	130003	Pabpc2
chr18	39904000	39904499	0.0402012	0.0316178	0.951712	0.672165	0.496944	0.000923839	0.0306939	500	Distal Intergenic	2586	130503	Pabpc2
chr18	39908500	39908999	-2.62908	0.0214491	0.781082	0.166029	0.49072	-0.121615	0.143064	500	Intron (ENSMUST00000237624.1/ENSMUST00000237624.1, intron 3 of 3)	2586	135003	Pabpc2
chr18	39909000	39909499	-0.0256891	0.0205258	0.920254	0.520503	0.50389	-0.000404694	0.0209305	500	Exon (ENSMUST00000237624.1/ENSMUST00000237624.1, exon 3 of 4)	2586	135503	Pabpc2
chr18	39917500	39917999	0.431647	0.0638355	0.848343	0.27636	0.507144	0.0170241	0.0468114	500	Intron (ENSMUST00000237624.1/ENSMUST00000237624.1, intron 1 of 3)	2586	144003	Pabpc2
chr18	39930000	39930499	0.392018	0.0278686	0.967736	0.851534	0.50106	0.00710684	0.0207618	500	Distal Intergenic	2586	156503	Pabpc2
chr18	39970000	39970499	2.23722	0.0744173	0.869675	0.34772	0.505152	0.0602096	0.0142077	500	Distal Intergenic	2586	196503	Pabpc2
chr18	40029000	40029499	-0.908684	0.00825102	0.66013	0.0394386	0.490024	-0.00899355	0.0172446	500	Distal Intergenic	7295	189839	Yipf5
chr18	40032000	40032499	-0.204123	0.0114777	0.824268	0.228163	0.494162	-0.00204842	0.0135261	500	Distal Intergenic	7295	186839	Yipf5
chr18	40032500	40032999	0.0820875	0.0184077	0.832007	0.235224	0.493288	0.00112876	0.017279	500	Distal Intergenic	7295	186339	Yipf5
chr18	40068500	40068999	-0.788003	0.0427843	0.947243	0.646434	0.497966	-0.032544	0.0753283	500	Distal Intergenic	7295	150339	Yipf5
chr18	40072000	40072499	0.962258	0.0177063	0.967736	0.796645	0.501056	0.00959196	0.0081143	500	Exon (ENSMUST00000235427.1/ENSMUST00000235427.1, exon 3 of 3)	7295	146839	Yipf5
chr18	40160500	40160999	-0.776757	0.0380023	0.952952	0.676017	0.496736	-0.0285326	0.0665349	500	Distal Intergenic	7295	58339	Yipf5
chr18	40173000	40173499	0.328165	0.0140281	0.967736	0.811043	0.501136	0.00326093	0.0107671	500	Distal Intergenic	7295	45839	Yipf5
chr18	40178500	40178999	0.283851	0.0938801	0.982003	0.895717	0.499036	0.0171246	0.0767554	500	Distal Intergenic	7295	40339	Yipf5
chr18	40179000	40179499	1.00725	0.0349405	0.977012	0.887285	0.499088	0.0185629	0.0163776	500	Distal Intergenic	7295	39839	Yipf5
chr18	40218500	40218999	2.31127	0.0637524	0.832007	0.243501	0.50504	0.0525044	0.011248	500	Promoter (<=1kb)	7295	339	Yipf5
chr18	40219000	40219499	-0.698319	0.16299	0.887682	0.408552	0.489752	-0.102725	0.265715	500	Promoter (<=1kb)	7295	0	Yipf5
chr18	40219500	40219999	-0.728804	0.106508	0.928904	0.545983	0.506696	-0.0713182	0.177826	500	Promoter (<=1kb)	15534	-71	Yipf5
chr18	40256000	40256499	-0.527722	0.00809188	0.832007	0.249161	0.49502	-0.00445709	0.012549	500	Promoter (<=1kb)	274608	-524	Kctd16
chr18	40256500	40256999	0.377204	0.0649808	0.967736	0.817921	0.497964	0.0154104	0.0495704	500	Promoter (<=1kb)	274608	-24	Kctd16
chr18	40257000	40257499	1.65004	0.0557204	0.967736	0.852464	0.501196	0.0393288	0.0163916	500	Promoter (<=1kb)	274608	0	Kctd16
chr18	40257500	40257999	1.52862	0.0574957	0.934968	0.578129	0.503052	0.038874	0.0186217	500	Promoter (<=1kb)	272808	-362	Kctd16
chr18	40273000	40273499	-0.607621	0.0334544	0.967804	0.856679	0.501236	-0.018569	0.0520234	500	Intron (ENSMUST00000236889.1/383348, intron 2 of 2)	272204	14197	Kctd16
chr18	40302500	40302999	-0.866285	0.0119036	0.69976	0.064107	0.490004	-0.0114422	0.0233458	500	Intron (ENSMUST00000236889.1/383348, intron 2 of 2)	272204	43697	Kctd16
chr18	40312500	40312999	1.58944	0.0114129	0.778443	0.154815	0.504012	0.00895578	0.00245711	500	Intron (ENSMUST00000236889.1/383348, intron 2 of 2)	272204	53697	Kctd16
chr18	40332000	40332499	1.91325	0.209891	0.436077	0.000318475	0.530936	0.155635	0.0542555	500	Intron (ENSMUST00000236889.1/383348, intron 2 of 2)	272204	73197	Kctd16
chr18	40336000	40336499	0.259744	0.0188023	0.959584	0.712543	0.502054	0.00342746	0.0153748	500	Intron (ENSMUST00000236889.1/383348, intron 2 of 2)	123546	-71586	Kctd16
chr18	40340500	40340999	-0.766495	0.00877848	0.920254	0.523492	0.496972	-0.00755714	0.0163356	500	Intron (ENSMUST00000236889.1/383348, intron 2 of 2)	123546	-67086	Kctd16
chr18	40341000	40341499	1.65327	0.0506769	0.958669	0.697977	0.498044	0.0359299	0.014747	500	Intron (ENSMUST00000236889.1/383348, intron 2 of 2)	123546	-66586	Kctd16
chr18	40346500	40346999	1.09468	0.0160735	0.928904	0.553749	0.502042	0.0096108	0.00646274	500	Exon (ENSMUST00000235668.1/ENSMUST00000235668.1, exon 1 of 1)	123546	-61086	Kctd16
chr18	40352000	40352499	-1.09327	0.0504467	0.947243	0.646971	0.497124	-0.0594521	0.109899	500	Intron (ENSMUST00000236889.1/383348, intron 2 of 2)	123546	-55586	Kctd16
chr18	40352500	40352999	2.0402	0.0233769	0.639619	0.0269231	0.509052	0.019207	0.00416988	500	Intron (ENSMUST00000236889.1/383348, intron 2 of 2)	123546	-55086	Kctd16
chr18	40353500	40353999	3.23847	0.102836	0.887682	0.410441	0.497048	0.0937283	0.00910795	500	Intron (ENSMUST00000236889.1/383348, intron 2 of 2)	123546	-54086	Kctd16
chr18	40365500	40365999	-2.08781	0.0136257	0.757699	0.129683	0.506018	-0.0507995	0.0644252	500	Intron (ENSMUST00000236889.1/383348, intron 2 of 2)	123546	-42086	Kctd16
chr18	40370000	40370499	0.2339	0.016833	0.831581	0.232965	0.506008	0.00281868	0.0140143	500	Intron (ENSMUST00000236889.1/383348, intron 2 of 2)	123546	-37586	Kctd16
chr18	40372000	40372499	1.51095	0.0559665	0.849976	0.318968	0.506032	0.0376273	0.0183392	500	Intron (ENSMUST00000236889.1/383348, intron 2 of 2)	123546	-35586	Kctd16
chr18	40372500	40372999	2.97873	0.0646132	0.731311	0.0909513	0.506916	0.0581629	0.0064503	500	Intron (ENSMUST00000236889.1/383348, intron 2 of 2)	123546	-35086	Kctd16
chr18	40378000	40378499	1.65423	0.0226026	0.568877	0.0108965	0.511	0.0167862	0.00581643	500	Intron (ENSMUST00000236889.1/383348, intron 2 of 2)	123546	-29586	Kctd16
chr18	40393500	40393999	1.17332	0.0197639	0.757699	0.120195	0.507052	0.0121138	0.00765012	500	Intron (ENSMUST00000236889.1/383348, intron 2 of 2)	123546	-14086	Kctd16
chr18	40399000	40399499	-0.460897	0.00256025	0.967506	0.735349	0.498988	-0.00171646	0.00427672	500	Intron (ENSMUST00000236889.1/383348, intron 2 of 2)	123546	-8586	Kctd16
chr18	40399500	40399999	1.72475	0.0101675	0.600114	0.0202553	0.508	0.00848623	0.00168129	500	Intron (ENSMUST00000236889.1/383348, intron 2 of 2)	123546	-8086	Kctd16
chr18	40401500	40401999	-0.0968383	0.0498536	0.803695	0.199914	0.490908	-0.00360005	0.0534537	500	Intron (ENSMUST00000236889.1/383348, intron 2 of 2)	123546	-6086	Kctd16
chr18	40402000	40402499	1.32053	0.107132	0.639619	0.0335345	0.485196	0.0654366	0.0416952	500	Intron (ENSMUST00000236889.1/383348, intron 2 of 2)	123546	-5586	Kctd16
chr18	40404500	40404999	2.54031	0.0403092	0.639619	0.0302937	0.511112	0.035036	0.00527319	500	Intron (ENSMUST00000236889.1/383348, intron 2 of 2)	123546	-3086	Kctd16
chr18	40413000	40413499	1.9576	0.0128786	0.639619	0.033754	0.507008	0.011048	0.0018306	500	Intron (ENSMUST00000236889.1/383348, intron 2 of 2)	123546	4915	Kctd16
chr18	40438000	40438499	0.124384	0.0107865	0.967736	0.82449	0.49904	0.00105622	0.00973031	500	Exon (ENSMUST00000237648.1/ENSMUST00000237648.1, exon 2 of 3)	123546	29915	Kctd16
chr18	40439000	40439499	2.62883	0.0813045	0.887682	0.401613	0.503008	0.0698362	0.0114683	500	Intron (ENSMUST00000236889.1/383348, intron 2 of 2)	123546	30915	Kctd16
chr18	40439500	40439999	0.356041	0.0251209	0.91959	0.510221	0.503884	0.0059312	0.0191897	500	Exon (ENSMUST00000237648.1/ENSMUST00000237648.1, exon 1 of 3)	123546	31415	Kctd16
chr18	40455000	40455499	-1.10615	0.0160971	0.920254	0.524591	0.50302	-0.0208605	0.0369575	500	Intron (ENSMUST00000236889.1/383348, intron 2 of 2)	123546	46915	Kctd16
chr18	40458500	40458999	0.726272	0.0232697	0.874435	0.371669	0.505052	0.00999509	0.0132746	500	Intron (ENSMUST00000236889.1/383348, intron 2 of 2)	123546	50415	Kctd16
chr18	40522500	40522999	-1.78716	0.0136504	0.928904	0.559375	0.497004	-0.0383648	0.0520153	500	Promoter (<=1kb)	8081	-100	Kctd16
chr18	40557500	40557999	1.00608	0.0362539	0.600114	0.0167375	0.514106	0.0192074	0.0170466	500	Distal Intergenic	8081	34401	Kctd16
chr18	40629500	40629999	-1.45547	0.0111753	0.790589	0.179897	0.492092	-0.0229575	0.0341327	500	Distal Intergenic	8081	106401	Kctd16
chr18	40630000	40630499	-0.647223	0.0135292	0.849922	0.314958	0.494074	-0.00879189	0.0223211	500	Distal Intergenic	8081	106901	Kctd16
chr18	40645500	40645999	-1.26461	0.073834	0.887682	0.401306	0.4934	-0.106366	0.1802	500	Distal Intergenic	8081	122401	Kctd16
chr18	40646000	40646499	-0.941041	0.0147539	0.832007	0.243875	0.505036	-0.0154121	0.030166	500	Distal Intergenic	8081	122901	Kctd16
chr18	40702000	40702499	1.32135	0.0986234	0.958669	0.70774	0.502152	0.0603578	0.0382656	500	Distal Intergenic	8081	178901	Kctd16
chr18	40702500	40702999	-1.90181	0.00524774	1	0.993978	0.500028	-0.0198357	0.0250835	500	Distal Intergenic	8081	179401	Kctd16
chr18	40733000	40733499	-4.74241	0.000542756	0.73324	0.101613	0.495998	-0.0655204	0.0660632	500	Intron (ENSMUST00000237626.1/ENSMUST00000237626.1, intron 3 of 3)	8081	209901	Kctd16
chr18	40800000	40800499	2.88921	0.0755912	0.947243	0.642576	0.502156	0.0671182	0.00847304	500	Distal Intergenic	8081	276901	Kctd16
chr18	40874000	40874499	0.158089	0.0319026	0.975445	0.884394	0.499044	0.0035187	0.0283839	500	Distal Intergenic	8081	350901	Kctd16
chr18	40874500	40874999	-0.250013	0.00794986	1	0.991275	0.499952	-0.00188269	0.00983255	500	Distal Intergenic	8081	351401	Kctd16
chr18	41071000	41071499	-0.369729	0.00678065	0.942756	0.616546	0.49801	-0.00256491	0.00934556	500	Distal Intergenic	8081	547901	Kctd16
chr18	41071500	41071999	1.76436	0.0686228	0.834798	0.260026	0.507392	0.0498345	0.0187883	500	Distal Intergenic	8081	548401	Kctd16
chr18	41079500	41079999	0.579831	0.0160501	0.832007	0.249541	0.504976	0.00597382	0.0100763	500	Distal Intergenic	8081	556401	Kctd16
chr18	41091500	41091999	-0.362079	0.0918809	0.873353	0.358302	0.493256	-0.026782	0.118663	500	Distal Intergenic	8081	568401	Kctd16
chr18	41092000	41092499	-0.616141	0.0574402	0.803695	0.204056	0.49132	-0.0316679	0.0891081	500	Distal Intergenic	8081	568901	Kctd16
chr18	41173000	41173499	0.671288	0.00215339	0.928904	0.562532	0.501004	0.00154529	0.000608102	500	Distal Intergenic	8081	649901	Kctd16
chr18	41192000	41192499	-0.126636	0.00823365	0.967736	0.794449	0.498996	-0.000938889	0.00917254	500	Distal Intergenic	8081	668901	Kctd16
chr18	41193000	41193499	0.27025	0.0372975	0.672501	0.0580502	0.488244	0.00671297	0.0305846	500	Distal Intergenic	8081	669901	Kctd16
chr18	41193500	41193999	2.46906	0.0586213	0.779391	0.160325	0.494092	0.0496725	0.00894874	500	Distal Intergenic	8081	670401	Kctd16
chr18	41201500	41201999	1.87244	0.0884545	0.639619	0.0273821	0.4891	0.0657504	0.0227041	500	Distal Intergenic	8081	678401	Kctd16
chr18	41241000	41241499	-0.653152	0.0798565	0.723761	0.0881013	0.511192	-0.0468711	0.126728	500	Distal Intergenic	75499	709695	Prelid2
chr18	41355500	41355999	0.196101	0.0238243	0.966618	0.727274	0.502058	0.00328211	0.0205422	500	Distal Intergenic	75499	595195	Prelid2
chr18	41502000	41502499	-0.0686206	0.0118354	0.917386	0.505845	0.497124	-0.000673969	0.0125093	500	Distal Intergenic	75499	448695	Prelid2
chr18	41502500	41502999	-0.798077	0.010883	0.908495	0.487665	0.497	-0.00951775	0.0204008	500	Distal Intergenic	75499	448195	Prelid2
chr18	41530000	41530499	3.71929	0.0704987	0.568877	0.00931779	0.51207	0.0669942	0.00350444	500	Distal Intergenic	75499	420695	Prelid2
chr18	41544500	41544999	-0.271024	0.0269996	0.907363	0.482646	0.503912	-0.00599317	0.0329927	500	Distal Intergenic	75499	406195	Prelid2
chr18	41665500	41665999	1.02658	0.0177826	0.660708	0.0395573	0.50997	0.0100718	0.00771076	500	Distal Intergenic	75499	285195	Prelid2
chr18	41697000	41697499	-2.83871	0.00704676	0.947096	0.637525	0.498016	-0.0556721	0.0627189	500	Distal Intergenic	75499	253695	Prelid2
chr18	41697500	41697999	1.25124	0.0915984	0.849922	0.296245	0.493292	0.0542789	0.0373195	500	Distal Intergenic	75499	253195	Prelid2
chr18	41760500	41760999	1.60167	0.00406991	0.778443	0.157507	0.502	0.00406991	0	500	Intron (ENSMUST00000235677.1/ENSMUST00000235677.1, intron 2 of 3)	75499	190195	Prelid2
chr18	41761000	41761499	0	0	NA	1	0.5	0	0	500	Intron (ENSMUST00000235677.1/ENSMUST00000235677.1, intron 2 of 3)	75499	189695	Prelid2
chr18	41905500	41905999	-1.08189	0.0134768	0.920254	0.518962	0.502928	-0.0172845	0.0307612	500	Intron (ENSMUST00000235606.1/77619, intron 5 of 6)	75499	45195	Prelid2
chr18	41922500	41922999	-0.500574	0.00929376	0.919175	0.509296	0.497004	-0.00468439	0.0139781	500	Intron (ENSMUST00000235606.1/77619, intron 4 of 6)	75499	28195	Prelid2
chr18	41950500	41950999	-0.0973198	0.0631688	0.912605	0.496417	0.49706	-0.00454776	0.0677166	500	Promoter (<=1kb)	75499	195	Prelid2
chr18	42011000	42011499	-0.0302426	0.132646	0.73324	0.100127	0.511016	-0.00285233	0.135499	500	Distal Intergenic	13727	-11951	Grxcr2
chr18	42017000	42017499	0.634197	0.021245	0.835508	0.260489	0.506076	0.00826828	0.0129768	500	Distal Intergenic	13727	-17951	Grxcr2
chr18	42017500	42017999	2.56503	0.0900556	0.950373	0.667154	0.498002	0.0764995	0.013556	500	Distal Intergenic	13727	-18451	Grxcr2
chr18	42026500	42026999	0.148306	0.00439447	0.967506	0.74141	0.499012	0.000624682	0.00376979	500	Distal Intergenic	105294	-26668	Sh3rf2
chr18	42028500	42028999	1.50806	0.0670393	0.849922	0.314001	0.504976	0.0447662	0.0222731	500	Distal Intergenic	105294	-24668	Sh3rf2
chr18	42036500	42036999	3.96386	0.134284	0.86614	0.338775	0.504026	0.12755	0.00673379	500	Distal Intergenic	105294	-16668	Sh3rf2
chr18	42065500	42065999	-1.73853	0.0106728	0.873353	0.363899	0.504024	-0.0296156	0.0402884	500	Intron (ENSMUST00000072008.10/269016, intron 1 of 8)	104742	11790	Sh3rf2
chr18	42066000	42066499	-1.23168	0.0306379	0.849922	0.299831	0.494052	-0.044009	0.0746468	500	Intron (ENSMUST00000072008.10/269016, intron 1 of 8)	104742	12290	Sh3rf2
chr18	42081500	42081999	0.706407	0.0186451	0.896173	0.432887	0.504096	0.00799286	0.0106522	500	Intron (ENSMUST00000072008.10/269016, intron 1 of 8)	104742	27790	Sh3rf2
chr18	42082000	42082499	-0.173629	0.0125297	0.778443	0.157321	0.506988	-0.00185823	0.0143879	500	Intron (ENSMUST00000072008.10/269016, intron 1 of 8)	104742	28290	Sh3rf2
chr18	42087000	42087499	0.471169	0.00780781	0.967736	0.759562	0.501012	0.00273266	0.00507516	500	Intron (ENSMUST00000072008.10/269016, intron 1 of 8)	104742	33290	Sh3rf2
chr18	42089000	42089499	1.40271	0.0817699	0.95534	0.683895	0.497384	0.0520867	0.0296832	500	Intron (ENSMUST00000072008.10/269016, intron 1 of 8)	104742	35290	Sh3rf2
chr18	42089500	42089999	0.713542	0.0207652	0.958669	0.69786	0.498118	0.00888249	0.0118827	500	Intron (ENSMUST00000072008.10/269016, intron 1 of 8)	104742	35790	Sh3rf2
chr18	42090500	42090999	0.415657	0.00305137	0.947243	0.654721	0.501	0.00126447	0.0017869	500	Intron (ENSMUST00000072008.10/269016, intron 1 of 8)	104742	36790	Sh3rf2
chr18	42108500	42108999	0.367659	0.0109734	0.967736	0.81585	0.501008	0.00291851	0.0080549	500	Intron (ENSMUST00000072008.10/269016, intron 3 of 8)	14230	-32898	Sh3rf2
chr18	42109000	42109499	1.64862	0.227666	0.787463	0.170186	0.508088	0.156415	0.071251	500	Intron (ENSMUST00000072008.10/269016, intron 3 of 8)	14230	-32398	Sh3rf2
chr18	42109500	42109999	-1.25218	0.0152231	0.806914	0.209013	0.493108	-0.0238026	0.0390257	500	Intron (ENSMUST00000072008.10/269016, intron 3 of 8)	14230	-31898	Sh3rf2
chr18	42110500	42110999	0.812105	0.011013	0.600114	0.0200679	0.508944	0.00560142	0.00541153	500	Intron (ENSMUST00000072008.10/269016, intron 3 of 8)	14230	-30898	Sh3rf2
chr18	42111000	42111499	0.0737659	0.0118556	0.942761	0.617965	0.501982	0.000690639	0.011165	500	Exon (ENSMUST00000072008.10/269016, exon 4 of 9)	14230	-30398	Sh3rf2
chr18	42112000	42112499	0.734536	0.0110658	0.967736	0.783241	0.50106	0.0052131	0.00585268	500	Intron (ENSMUST00000072008.10/269016, intron 4 of 8)	14230	-29398	Sh3rf2
chr18	42112500	42112999	1.71791	0.0671048	0.547519	0.00668342	0.519236	0.0480977	0.0190071	500	Intron (ENSMUST00000072008.10/269016, intron 4 of 8)	14230	-28898	Sh3rf2
chr18	42113000	42113499	0.966973	0.0932866	0.507994	0.00171131	0.528152	0.04654	0.0467466	500	Intron (ENSMUST00000072008.10/269016, intron 4 of 8)	14230	-28398	Sh3rf2
chr18	42143000	42143499	1.06774	0.0180194	0.911253	0.493583	0.503108	0.0104688	0.0075506	500	Promoter (<=1kb)	10292	0	Sh3rf2
chr18	42164000	42164499	0.0713019	0.0106126	0.870814	0.349444	0.496062	0.000608197	0.0100044	500	Distal Intergenic	12864	20567	Sh3rf2
chr18	42167500	42167999	0.00162004	0.00885472	0.967736	0.81102	0.49902	1.22e-05	0.00884253	500	Distal Intergenic	12864	24067	Sh3rf2
chr18	42168000	42168499	-0.896249	0.00135875	0.672501	0.0585287	0.495008	-0.00289262	0.00425137	500	Distal Intergenic	12864	24567	Sh3rf2
chr18	42211500	42211999	-0.907699	0.0341887	0.887682	0.3942	0.49401	-0.0317032	0.0658919	500	Intron (ENSMUST00000097590.4/107045, intron 29 of 31)	12778	3302	Lars1
chr18	42212000	42212499	-1.96181	0.00668522	0.967736	0.800069	0.498904	-0.0251481	0.0318333	500	Promoter (2-3kb)	12778	2802	Lars1
chr18	42216500	42216999	0.541132	0.00687651	0.849922	0.317635	0.502988	0.00277629	0.00410022	500	Promoter (1-2kb)	12778	-1199	Lars1
chr18	42219000	42219499	0.904429	0.0736717	0.832007	0.236593	0.507072	0.0352445	0.0384271	500	Promoter (<=1kb)	3888	-354	Lars1
chr18	42223000	42223499	-4.28095	0.00464404	1	0.990876	0.499962	-0.122515	0.127159	500	Intron (ENSMUST00000097590.4/107045, intron 22 of 31)	3888	-4354	Lars1
chr18	42228500	42228999	2.46837	0.06217	0.672501	0.0567175	0.50904	0.0525748	0.0095952	500	Promoter (<=1kb)	26341	0	Lars1
chr18	42232500	42232999	-0.301163	0.0107492	0.967736	0.810261	0.499016	-0.00295957	0.0137088	500	Promoter (1-2kb)	8956	-1975	Lars1
chr18	42261500	42261999	0.877418	0.0766266	0.920703	0.531019	0.504712	0.0358269	0.0407997	500	Promoter (<=1kb)	5218	92	Lars1
chr18	42262000	42262499	-0.17803	0.35858	0.867813	0.344331	0.51298	-0.0473579	0.405938	500	Promoter (<=1kb)	5218	0	Lars1
chr18	42262500	42262999	0.563346	0.0255729	0.988971	0.906103	0.499312	0.00891346	0.0166594	500	Promoter (<=1kb)	59897	-306	Lars1
chr18	42274500	42274999	-1.24173	0.0254152	0.928904	0.560107	0.503096	-0.037417	0.0628321	500	Promoter (<=1kb)	816	198	Gm4013
chr18	42275000	42275499	0.116947	0.684375	0.89707	0.442167	0.488316	0.0534432	0.630932	500	Promoter (<=1kb)	816	0	Gm4013
chr18	42343500	42343999	-2.11596	0.00548382	0.866869	0.340218	0.495986	-0.0249569	0.0304407	500	Distal Intergenic	42407	44379	Rbm27
chr18	42467500	42467999	0.454389	0.0202957	0.887682	0.399015	0.50504	0.00602387	0.0142719	500	Distal Intergenic	64307	-43488	Tcerg1
chr18	42503500	42503999	0.495813	0.000820231	0.849922	0.318279	0.501	0.000820231	0	500	Distal Intergenic	64307	-7488	Tcerg1
chr18	42511000	42511499	-0.0339917	0.666638	1	0.942403	0.501144	-0.015941	0.68258	500	Promoter (<=1kb)	64307	0	Tcerg1
chr18	42511500	42511999	-0.627274	0.0843093	0.848343	0.274261	0.488174	-0.0470078	0.131317	500	Promoter (<=1kb)	64054	0	Tcerg1
chr18	42517500	42517999	-0.173573	0.0348159	1	0.997972	0.49999	-0.00470687	0.0395228	500	Intron (ENSMUST00000237602.1/56070, intron 1 of 21)	12351	-5940	Tcerg1
chr18	42539500	42539999	-1.72062	0	0.778443	0.157507	0.498	-0.00459156	0.00459156	500	Intron (ENSMUST00000237602.1/56070, intron 9 of 21)	13804	3164	Tcerg1
chr18	42578500	42578999	0.198365	0.0318561	0.969929	0.869735	0.501144	0.00434924	0.0275069	500	Promoter (<=1kb)	1772	653	Gpr151
chr18	42579000	42579499	-1.60997	0.0258283	0.790589	0.175747	0.492016	-0.0571161	0.0829444	500	Promoter (<=1kb)	1772	153	Gpr151
chr18	42579500	42579999	0.232806	0.0205976	0.970074	0.87015	0.49913	0.00336754	0.0172301	500	Promoter (<=1kb)	1772	0	Gpr151
chr18	42589500	42589999	-0.333826	0.146631	0.819175	0.222037	0.510674	-0.0386963	0.185328	500	Exon (ENSMUST00000235923.1/ENSMUST00000235923.1, exon 2 of 3)	1772	-9848	Gpr151
chr18	42593000	42593499	2.59039	0.0774204	0.639619	0.0339789	0.512162	0.0662333	0.0111871	500	Intron (ENSMUST00000235923.1/ENSMUST00000235923.1, intron 2 of 2)	1772	-13348	Gpr151
chr18	42601500	42601999	-1.49583	0.00704148	0.757699	0.12125	0.492968	-0.0164578	0.0234993	500	Intron (ENSMUST00000235923.1/ENSMUST00000235923.1, intron 2 of 2)	1772	-21848	Gpr151
chr18	42603500	42603999	1.32695	0.0458714	0.855922	0.326875	0.505208	0.0287893	0.017082	500	Intron (ENSMUST00000235923.1/ENSMUST00000235923.1, intron 2 of 2)	1772	-23848	Gpr151
chr18	42622000	42622499	0.859138	0.0298085	0.967736	0.813764	0.50158	0.0142731	0.0155355	500	Exon (ENSMUST00000237839.1/ENSMUST00000237839.1, exon 1 of 4)	1772	-42348	Gpr151
chr18	42622500	42622999	-0.252791	0.0928399	0.928904	0.555495	0.50495	-0.0181628	0.111003	500	Distal Intergenic	1772	-42848	Gpr151
chr18	42625500	42625999	1.53942	0.167077	0.967736	0.840921	0.498398	0.110911	0.0561665	500	Distal Intergenic	1772	-45848	Gpr151
chr18	42626000	42626499	1.50543	0.041477	0.757699	0.126082	0.50914	0.0281633	0.0133137	500	Distal Intergenic	1772	-46348	Gpr151
chr18	42629500	42629999	-0.177446	0.0147749	1	0.998919	0.500008	-0.0021955	0.0169704	500	Distal Intergenic	1772	-49848	Gpr151
chr18	42652000	42652499	3.97276	0.0443499	0.672501	0.0579249	0.505004	0.0433978	0.000952078	500	Intron (ENSMUST00000136118.7/72930, intron 7 of 8)	1772	-72348	Gpr151
chr18	42659000	42659499	0.731416	0.0250181	0.928904	0.553028	0.503152	0.0107447	0.0142733	500	Intron (ENSMUST00000136118.7/72930, intron 7 of 8)	1772	-79348	Gpr151
chr18	42685500	42685999	0.965422	0.01942	0.967736	0.795251	0.501	0.0104502	0.0089698	500	Intron (ENSMUST00000136118.7/72930, intron 6 of 8)	1772	-105848	Gpr151
chr18	42688000	42688499	0.481426	0.0290282	0.871616	0.350447	0.50496	0.00880364	0.0202245	500	Exon (ENSMUST00000136118.7/72930, exon 6 of 9)	1772	-108348	Gpr151
chr18	42690500	42690999	0.360585	0.171261	0.639619	0.0339883	0.52178	0.0383168	0.132944	500	Intron (ENSMUST00000136118.7/72930, intron 5 of 8)	1772	-110848	Gpr151
chr18	42691000	42691499	0.995635	0.164671	0.73324	0.107406	0.51172	0.0830831	0.0815881	500	Intron (ENSMUST00000136118.7/72930, intron 5 of 8)	1772	-111348	Gpr151
chr18	42705000	42705499	0.389291	0.0119935	0.849922	0.31198	0.504016	0.00330939	0.00868408	500	Intron (ENSMUST00000136118.7/72930, intron 4 of 8)	1772	-125348	Gpr151
chr18	42708000	42708499	0.467027	0.0102151	0.803695	0.197702	0.504956	0.00337803	0.00683704	500	Intron (ENSMUST00000136118.7/72930, intron 4 of 8)	1772	-128348	Gpr151
chr18	42717000	42717499	-0.0608081	0.00303352	1	1	0.5	-0.000216692	0.00325022	500	Intron (ENSMUST00000136118.7/72930, intron 4 of 8)	1772	-137348	Gpr151
chr18	42724000	42724499	-0.878008	0.0685363	0.95598	0.685716	0.49718	-0.0590978	0.127634	500	Intron (ENSMUST00000136118.7/72930, intron 4 of 8)	1772	-144348	Gpr151
chr18	42751500	42751999	-0.358899	0.016148	0.942177	0.61199	0.496968	-0.00512584	0.0212738	500	Intron (ENSMUST00000136118.7/72930, intron 1 of 8)	140348	146816	Ppp2r2b
chr18	42759500	42759999	1.47581	0.0294135	0.937097	0.589452	0.497992	0.0201193	0.00929419	500	Intron (ENSMUST00000136118.7/72930, intron 1 of 8)	140348	138816	Ppp2r2b
chr18	42760000	42760499	2.1641	0.0432009	0.896173	0.433831	0.503012	0.0351156	0.00808529	500	Intron (ENSMUST00000136118.7/72930, intron 1 of 8)	140348	138316	Ppp2r2b
chr18	42771000	42771499	-0.315857	0.00788185	0.946269	0.632779	0.497988	-0.00241859	0.0103004	500	Intron (ENSMUST00000136118.7/72930, intron 1 of 8)	140348	127316	Ppp2r2b
chr18	42823500	42823999	-0.246298	0.135413	0.790589	0.17299	0.485404	-0.0255807	0.160994	500	Intron (ENSMUST00000136118.7/72930, intron 1 of 8)	140348	74816	Ppp2r2b
chr18	42889500	42889999	2.09938	0.0402824	0.600114	0.0181947	0.513352	0.0324154	0.00786696	500	Intron (ENSMUST00000136118.7/72930, intron 1 of 8)	140348	8816	Ppp2r2b
chr18	42890000	42890499	-3.0049	0.00746285	0.639619	0.0294073	0.487868	-0.0664976	0.0739605	500	Intron (ENSMUST00000136118.7/72930, intron 1 of 8)	140348	8316	Ppp2r2b
chr18	42896500	42896999	1.44132	0.0299703	0.967736	0.804091	0.499044	0.0201979	0.00977242	500	Promoter (1-2kb)	140348	1816	Ppp2r2b
chr18	42897000	42897499	2.56061	0.0230139	0.958669	0.702924	0.501008	0.0207739	0.00223996	500	Promoter (1-2kb)	140348	1316	Ppp2r2b
chr18	42897500	42897999	-0.884958	0.0072727	0.73324	0.104238	0.49298	-0.00785129	0.015124	500	Promoter (<=1kb)	140348	816	Ppp2r2b
chr18	42898000	42898499	1.20794	0.0671027	0.73324	0.0972524	0.489964	0.0391892	0.0279135	500	Promoter (<=1kb)	140348	316	Ppp2r2b
chr18	42898500	42898999	0.404819	0.142298	0.968588	0.863284	0.501384	0.0353053	0.106993	500	Promoter (<=1kb)	140348	0	Ppp2r2b
chr18	42899000	42899499	0.516654	0.147979	0.947243	0.655604	0.49552	0.0451451	0.102834	500	Promoter (<=1kb)	254026	0	Ppp2r2b
chr18	42899500	42899999	0.712392	0.108263	0.928904	0.555169	0.494288	0.0429688	0.0652946	500	Promoter (<=1kb)	262072	0	Ppp2r2b
chr18	42901000	42901499	-1.2788	0.00149887	0.790589	0.179132	0.497	-0.00499068	0.00648955	500	Promoter (1-2kb)	254350	-1357	Ppp2r2b
chr18	42907000	42907499	-0.0940491	0.0114258	0.82156	0.225939	0.494134	-0.000904384	0.0123302	500	Intron (ENSMUST00000025377.13/72930, intron 1 of 8)	254350	-7357	Ppp2r2b
chr18	42957500	42957999	-0.939716	0.0112716	0.947243	0.643195	0.497946	-0.0121854	0.023457	500	Intron (ENSMUST00000025377.13/72930, intron 1 of 8)	200289	-19268	Ppp2r2b
chr18	42978500	42978999	1.50358	0.0277322	0.873353	0.362351	0.503008	0.0192463	0.00848584	500	Intron (ENSMUST00000025377.13/72930, intron 1 of 8)	200289	-40268	Ppp2r2b
chr18	42981500	42981999	0.865044	0.0126728	0.842183	0.266416	0.505044	0.00661699	0.00605579	500	Intron (ENSMUST00000025377.13/72930, intron 1 of 8)	200289	-43268	Ppp2r2b
chr18	42983000	42983499	-0.29124	0.0506181	0.873353	0.360231	0.50704	-0.0117702	0.0623884	500	Intron (ENSMUST00000025377.13/72930, intron 1 of 8)	200289	-44768	Ppp2r2b
chr18	42983500	42983999	0.396428	0.20497	0.672501	0.0435889	0.522706	0.0497271	0.155242	500	Intron (ENSMUST00000025377.13/72930, intron 1 of 8)	200289	-45268	Ppp2r2b
chr18	42984000	42984499	-2.37776	0.00338159	0.967736	0.761408	0.498996	-0.0225881	0.0259697	500	Intron (ENSMUST00000025377.13/72930, intron 1 of 8)	200289	-45768	Ppp2r2b
chr18	43037000	43037499	-0.0107382	0.00814374	1	0.997684	0.500012	-7.58e-05	0.00821952	500	Intron (ENSMUST00000025377.13/72930, intron 1 of 8)	414203	21972	Ppp2r2b
chr18	43038000	43038499	0.844159	0.0119702	0.73324	0.106428	0.506976	0.00618832	0.00578192	500	Intron (ENSMUST00000025377.13/72930, intron 1 of 8)	414203	20972	Ppp2r2b
chr18	43038500	43038999	-2.2583	0.0122505	0.907245	0.467157	0.502976	-0.0539279	0.0661784	500	Exon (ENSMUST00000236277.1/ENSMUST00000236277.1, exon 10 of 10)	414203	20472	Ppp2r2b
chr18	43058000	43058499	2.50132	0.0712321	0.967736	0.819554	0.501084	0.0602983	0.0109339	500	Promoter (<=1kb)	414203	972	Ppp2r2b
chr18	43058500	43058999	0.0280346	0.0116675	0.967736	0.845714	0.499	0.000263024	0.0114044	500	Promoter (<=1kb)	414203	472	Ppp2r2b
chr18	43059000	43059499	-0.795389	0.0708269	0.723761	0.083623	0.48602	-0.0535674	0.124394	500	Promoter (<=1kb)	414203	0	Ppp2r2b
chr18	43059500	43059999	1.39873	0.07032	0.879575	0.378042	0.506418	0.0448917	0.0254284	500	Promoter (<=1kb)	414203	-29	Ppp2r2b
chr18	43060000	43060499	0.590676	0.0115782	0.967736	0.771249	0.501044	0.00456185	0.00701638	500	Promoter (<=1kb)	414203	-529	Ppp2r2b
chr18	43106500	43106999	1.21476	0.0228519	0.790589	0.173562	0.507228	0.0141446	0.00870734	500	Intron (ENSMUST00000236277.1/ENSMUST00000236277.1, intron 1 of 9)	414203	-47029	Ppp2r2b
chr18	43144500	43144999	-1.94269	0.0171636	1	0.994596	0.500032	-0.0545054	0.071669	500	Intron (ENSMUST00000236277.1/ENSMUST00000236277.1, intron 1 of 9)	111100	-62584	Stk32a
chr18	43174500	43174999	1.23186	0.0376486	0.721406	0.0761743	0.510172	0.0227675	0.0148811	500	Distal Intergenic	111100	-32584	Stk32a
chr18	43175500	43175999	1.6815	0.0905172	0.928904	0.552277	0.49614	0.0636742	0.026843	500	Distal Intergenic	111100	-31584	Stk32a
chr18	43207500	43207999	1.75306	0.0415121	0.832007	0.245844	0.496	0.0306033	0.0109088	500	Promoter (<=1kb)	111100	0	Stk32a
chr18	43235500	43235999	-2.29778	0.00454926	0.779391	0.162477	0.494992	-0.0256536	0.0302028	500	Intron (ENSMUST00000045477.5/269019, intron 2 of 12)	20633	-7041	Stk32a
chr18	43322000	43322499	-0.99536	0.0398626	0.935921	0.580241	0.50416	-0.0415937	0.0814563	500	3' UTR	11654	23059	Dpysl3
chr18	43343000	43343499	-0.267016	0.00671386	0.873353	0.36427	0.497004	-0.00177167	0.00848552	500	Promoter (2-3kb)	11654	2059	Dpysl3
chr18	43343500	43343999	-0.828387	0.00266051	0.73324	0.0957144	0.49502	-0.00361516	0.00627567	500	Promoter (1-2kb)	11654	1559	Dpysl3
chr18	43357500	43357999	-0.536274	0	0.849922	0.318279	0.499	-0.000900443	0.000900443	500	Intron (ENSMUST00000121805.8/22240, intron 4 of 13)	16274	-11536	Dpysl3
chr18	43360000	43360499	0.251564	0.0627799	0.936729	0.58212	0.502924	0.0103657	0.0524142	500	Intron (ENSMUST00000121805.8/22240, intron 3 of 13)	49248	12724	Dpysl3
chr18	43361000	43361499	-1.74669	0.00778182	1	1	0.499998	-0.0230448	0.0308267	500	3' UTR	49248	11724	Dpysl3
chr18	43392500	43392999	-0.264631	0.0218898	0.881843	0.380829	0.495044	-0.0048097	0.0266996	500	Promoter (<=1kb)	69090	378	Dpysl3
chr18	43393000	43393499	-0.743316	0.108292	0.941815	0.608866	0.494628	-0.0743389	0.182631	500	Promoter (<=1kb)	69090	0	Dpysl3
chr18	43393500	43393999	-0.457438	0.0562115	0.907579	0.484575	0.493692	-0.0217188	0.0779302	500	Promoter (<=1kb)	69090	-123	Dpysl3
chr18	43438000	43438499	-1.96628	0.00817097	0.907245	0.482454	0.496964	-0.0295731	0.037744	500	Promoter (<=1kb)	117303	0	Dpysl3
chr18	43523000	43523499	1.39105	0.0147064	0.946584	0.634805	0.502106	0.0103364	0.00436994	500	Distal Intergenic	9119	17112	Jakmip2
chr18	43523500	43523999	0.695169	0.0159029	0.967736	0.82987	0.501104	0.00684542	0.0090575	500	Distal Intergenic	9119	16612	Jakmip2
chr18	43587000	43587499	1.28914	0.0655879	0.805053	0.207509	0.506106	0.0399313	0.0256566	500	Intron (ENSMUST00000082254.7/76217, intron 2 of 21)	4621	-12755	Jakmip2
chr18	43588000	43588499	-0.61505	0.00451986	0.920254	0.527298	0.498008	-0.00346603	0.00798588	500	Intron (ENSMUST00000082254.7/76217, intron 2 of 21)	4621	-13755	Jakmip2
chr18	43588500	43588999	0.071792	0.00881452	0.967736	0.780655	0.501	0.000524986	0.00828954	500	Intron (ENSMUST00000082254.7/76217, intron 2 of 21)	4621	-14255	Jakmip2
chr18	43604500	43604999	1.31459	0.0048385	0.790589	0.178552	0.503004	0.00408916	0.000749343	500	Intron (ENSMUST00000082254.7/76217, intron 1 of 21)	4621	-30255	Jakmip2
chr18	43606500	43606999	0.942969	0.112865	0.929543	0.568598	0.50442	0.0551169	0.0577486	500	Intron (ENSMUST00000082254.7/76217, intron 1 of 21)	4621	-32255	Jakmip2
chr18	43607000	43607499	-1.37897	0.0416813	0.848343	0.277188	0.493946	-0.0699258	0.111607	500	Intron (ENSMUST00000082254.7/76217, intron 1 of 21)	4621	-32755	Jakmip2
chr18	43608000	43608499	-0.294306	0.0337656	0.672501	0.0516279	0.511778	-0.00809359	0.0418592	500	Intron (ENSMUST00000082254.7/76217, intron 1 of 21)	4621	-33755	Jakmip2
chr18	43612500	43612999	-0.00170782	0.0133764	0.819865	0.224323	0.495028	-1.82e-05	0.0133946	500	Intron (ENSMUST00000082254.7/76217, intron 1 of 21)	4621	-38255	Jakmip2
chr18	43620500	43620999	0.486417	0.026853	0.907245	0.475953	0.503972	0.00825786	0.0185952	500	Intron (ENSMUST00000082254.7/76217, intron 1 of 21)	4621	-46255	Jakmip2
chr18	43627000	43627499	2.35592	0.039397	0.779391	0.162813	0.505004	0.0333104	0.0060866	500	Intron (ENSMUST00000082254.7/76217, intron 1 of 21)	4621	-52755	Jakmip2
chr18	43658500	43658999	-1.27314	0.0118736	1	0.999537	0.499996	-0.019657	0.0315305	500	Intron (ENSMUST00000082254.7/76217, intron 1 of 21)	97109	28626	Jakmip2
chr18	43659000	43659499	0.435508	0.0861145	0.882611	0.381846	0.493172	0.0229597	0.0631548	500	Intron (ENSMUST00000082254.7/76217, intron 1 of 21)	97109	28126	Jakmip2
chr18	43659500	43659999	-1.20188	0.0732301	0.819175	0.221262	0.487342	-0.0978288	0.171059	500	Intron (ENSMUST00000082254.7/76217, intron 1 of 21)	97109	27626	Jakmip2
chr18	43668000	43668499	2.81775	0.0502751	0.848343	0.277128	0.504042	0.0448609	0.00541424	500	Intron (ENSMUST00000082254.7/76217, intron 1 of 21)	97109	19126	Jakmip2
chr18	43668500	43668999	0.463133	0.0176288	0.916844	0.50478	0.503028	0.0053899	0.0122389	500	Intron (ENSMUST00000082254.7/76217, intron 1 of 21)	97109	18626	Jakmip2
chr18	43671000	43671499	-0.0185819	0.011232	0.967736	0.800873	0.499028	-0.00017153	0.0114035	500	Intron (ENSMUST00000082254.7/76217, intron 1 of 21)	97109	16126	Jakmip2
chr18	43686500	43686999	-2.53292	0.0108727	1	0.996566	0.499982	-0.0616272	0.0724999	500	Promoter (<=1kb)	97109	626	Jakmip2
chr18	43687000	43687499	0.171063	0.0142357	0.959276	0.711279	0.502	0.00181534	0.0124204	500	Promoter (<=1kb)	97109	126	Jakmip2
chr18	43687500	43687999	0.813492	0.375787	0.967736	0.842689	0.502602	0.162825	0.212962	500	Promoter (<=1kb)	97109	0	Jakmip2
chr18	43706500	43706999	-2.74595	0.00385503	0.723761	0.0819817	0.494006	-0.0334224	0.0372774	500	Distal Intergenic	156367	-18727	Jakmip2
chr18	43726500	43726999	0.395808	0.0120491	1	0.999598	0.499996	0.00337089	0.0086782	500	Distal Intergenic	9476	10558	Spink1
chr18	43727000	43727499	-1.05658	0.0456823	0.762292	0.135998	0.510944	-0.0514966	0.0971789	500	Distal Intergenic	9476	10058	Spink1
chr18	44210500	44210999	1.0288	0.00493078	1	0.997603	0.500008	0.00353388	0.0013969	500	Distal Intergenic	6133	-14323	Spink11
chr18	44307500	44307999	0.899232	0.0148093	0.873353	0.360094	0.504056	0.00779661	0.00701266	500	Distal Intergenic	21651	-26075	Myot
chr18	44400500	44400999	0.382779	0.0382586	0.920254	0.527298	0.501992	0.00938192	0.0288767	500	Intron (ENSMUST00000025350.9/70640, intron 4 of 10)	44443	19973	Dcp2
chr18	44438000	44438499	0.430293	0.0380931	0.735559	0.1098	0.510928	0.0103396	0.0277536	500	Intron (ENSMUST00000089874.8/328949, intron 17 of 18)	44443	57473	Dcp2
chr18	44448000	44448499	-0.685812	0.00446578	0.920254	0.523155	0.497988	-0.00393512	0.00840089	500	Intron (ENSMUST00000089874.8/328949, intron 15 of 18)	44443	67473	Dcp2
chr18	44450500	44450999	2.62025	0.0971357	0.863862	0.334364	0.505128	0.0830123	0.0141234	500	Intron (ENSMUST00000089874.8/328949, intron 14 of 18)	44443	69973	Dcp2
chr18	44470000	44470499	-0.541537	0.00692589	0.917677	0.506471	0.496984	-0.00406594	0.0109918	500	Intron (ENSMUST00000089874.8/328949, intron 11 of 18)	44443	89473	Dcp2
chr18	44470500	44470999	2.09137	0.437215	0.947243	0.639567	0.494966	0.33615	0.101065	500	Intron (ENSMUST00000089874.8/328949, intron 11 of 18)	44443	89973	Dcp2
chr18	44471000	44471499	1.39804	0.149231	0.896173	0.431814	0.493128	0.0938471	0.0553839	500	Intron (ENSMUST00000089874.8/328949, intron 11 of 18)	44443	90473	Dcp2
chr18	44498500	44498999	-0.0220384	0.00487622	0.967736	0.766956	0.50098	-0.000105847	0.00498206	500	Intron (ENSMUST00000089874.8/328949, intron 6 of 18)	44443	117973	Dcp2
chr18	44509500	44509999	-1.57645	0.010732	0.417947	0.00015969	0.47603	-0.0252392	0.0359712	500	Intron (ENSMUST00000089874.8/328949, intron 6 of 18)	44443	128973	Dcp2
chr18	44521500	44521999	-1.35146	0.0138324	0.672501	0.0541723	0.4888	-0.0245671	0.0383994	500	Intron (ENSMUST00000089874.8/328949, intron 4 of 18)	14607	-139666	A930012L18Rik
chr18	44545000	44545499	0.768723	0.0463664	1	0.995831	0.49998	0.0199784	0.026388	500	Intron (ENSMUST00000089874.8/328949, intron 3 of 18)	14607	-116166	A930012L18Rik
chr18	44558000	44558499	-0.693407	0.00607457	0.967736	0.78964	0.498972	-0.0049828	0.0110574	500	Intron (ENSMUST00000089874.8/328949, intron 3 of 18)	14607	-103166	A930012L18Rik
chr18	44558500	44558999	-0.158925	0.00443983	0.920703	0.531457	0.498028	-0.000749949	0.00518978	500	Intron (ENSMUST00000089874.8/328949, intron 3 of 18)	14607	-102666	A930012L18Rik
chr18	44573500	44573999	-1.7066	0.006309	0.967736	0.766956	0.49902	-0.0188108	0.0251198	500	Intron (ENSMUST00000089874.8/328949, intron 3 of 18)	14607	-87666	A930012L18Rik
chr18	44601500	44601999	-0.188015	0.0087155	1	0.995448	0.499974	-0.00149154	0.010207	500	Intron (ENSMUST00000089874.8/328949, intron 3 of 18)	14607	-59666	A930012L18Rik
chr18	44602000	44602499	-0.539107	0.00688092	0.887682	0.40224	0.496996	-0.00402371	0.0109046	500	Intron (ENSMUST00000089874.8/328949, intron 3 of 18)	14607	-59166	A930012L18Rik
chr18	44611500	44611999	-0.0284902	0.00804877	0.907245	0.472566	0.50294	-0.000200415	0.00824919	500	Intron (ENSMUST00000089874.8/328949, intron 3 of 18)	14607	-49666	A930012L18Rik
chr18	44614500	44614999	0.207597	0.010761	1	0.996382	0.50002	0.00171025	0.00905076	500	Intron (ENSMUST00000089874.8/328949, intron 3 of 18)	14607	-46666	A930012L18Rik
chr18	44621500	44621999	1.33951	0.0492134	0.967736	0.841892	0.501096	0.0309761	0.0182373	500	Intron (ENSMUST00000089874.8/328949, intron 3 of 18)	14607	-39666	A930012L18Rik
chr18	44632000	44632499	1.198	0.0704667	0.958868	0.708851	0.49735	0.04088	0.0295868	500	Intron (ENSMUST00000089874.8/328949, intron 3 of 18)	14607	-29166	A930012L18Rik
chr18	44642000	44642499	-2.01153	0.0190867	0.639619	0.0265177	0.485914	-0.063937	0.0830237	500	Intron (ENSMUST00000089874.8/328949, intron 3 of 18)	14607	-19166	A930012L18Rik
chr18	44642500	44642999	-2.65688	0.0126184	0.435838	0.000188726	0.474988	-0.0775749	0.0901933	500	Intron (ENSMUST00000089874.8/328949, intron 3 of 18)	14607	-18666	A930012L18Rik
chr18	44661500	44661999	-0.0521086	0.0348175	0.86718	0.341327	0.4929	-0.00135412	0.0361716	500	Promoter (<=1kb)	14607	0	A930012L18Rik
chr18	44662000	44662499	-1.92323	0.0455058	0.75906	0.134129	0.487274	-0.13267	0.178175	500	Promoter (<=1kb)	10374	0	A930012L18Rik
chr18	44662500	44662999	-0.0598749	0.0112293	0.873353	0.369652	0.496024	-0.000560595	0.0117899	500	Promoter (<=1kb)	232987	-234	Mcc
chr18	44686500	44686999	1.1555	0.0164689	0.947243	0.641341	0.502164	0.010178	0.00629086	500	Intron (ENSMUST00000089874.8/328949, intron 3 of 18)	232987	-24234	Mcc
chr18	44724500	44724999	1.63422	0.0415442	0.887682	0.388302	0.495994	0.0295166	0.0120276	500	Promoter (<=1kb)	13224	0	Mcc
chr18	44808000	44808499	1.50798	0.0129384	0.672501	0.0552405	0.508066	0.00968605	0.0032524	500	Intron (ENSMUST00000089874.8/328949, intron 1 of 18)	387123	3683	Mcc
chr18	44808500	44808999	1.12753	0.0136084	0.757699	0.119775	0.50706	0.00846449	0.00514395	500	Intron (ENSMUST00000089874.8/328949, intron 1 of 18)	387123	3183	Mcc
chr18	44828000	44828499	1.03325	0.0912828	0.967736	0.770072	0.497472	0.047704	0.0435789	500	Promoter (<=1kb)	61972	254	Ythdc2
chr18	44828500	44828999	-0.259441	0.0789331	0.907579	0.484911	0.492904	-0.015945	0.0948782	500	Promoter (<=1kb)	61972	754	Ythdc2
chr18	44829000	44829499	0.0398991	0.0147296	0.926091	0.541253	0.50302	0.000456334	0.0142733	500	Promoter (1-2kb)	61972	1254	Ythdc2
chr18	44882000	44882499	1.65404	0.0618171	0.73324	0.0972734	0.511332	0.0435392	0.0182778	500	Intron (ENSMUST00000037763.10/240255, intron 26 of 29)	519	26765	Ythdc2
chr18	44882500	44882999	1.77086	0.0437133	0.756434	0.116926	0.50912	0.0323177	0.0113955	500	Intron (ENSMUST00000037763.10/240255, intron 26 of 29)	519	27265	Ythdc2
chr18	44915500	44915999	-0.271276	0.0109736	0.967736	0.801933	0.501028	-0.00268391	0.0136575	500	Distal Intergenic	519	60265	Ythdc2
chr18	44931000	44931499	0.858557	0.00997056	0.942756	0.617294	0.502104	0.00536875	0.00460181	500	Distal Intergenic	519	75765	Ythdc2
chr18	44931500	44931999	0.128886	0.00739524	1	0.989379	0.500058	0.000802944	0.0065923	500	Distal Intergenic	519	76265	Ythdc2
chr18	45262000	45262499	-0.465549	0	0.849922	0.318279	0.499	-0.000761686	0.000761686	500	Distal Intergenic	20965	-6361	Kcnn2
chr18	45268000	45268499	0.0162266	0.0963565	0.658802	0.0391676	0.48248	0.00110006	0.0952564	500	Promoter (<=1kb)	20965	-361	Kcnn2
chr18	45268500	45268999	-1.68548	0.0114839	0.878095	0.376435	0.50392	-0.0298868	0.0413707	500	Promoter (<=1kb)	20965	0	Kcnn2
chr18	45269000	45269499	2.25569	0.0560574	0.949627	0.664697	0.501922	0.0459004	0.010157	500	Promoter (<=1kb)	416879	0	Kcnn2
chr18	45269500	45269999	-1.08351	0.0126056	0.780771	0.16586	0.504968	-0.0163465	0.0289521	500	Promoter (<=1kb)	417020	495	Kcnn2
chr18	45274000	45274499	2.89701	0.0934631	0.803695	0.202899	0.5072	0.0826472	0.0108159	500	Intron (ENSMUST00000183623.1/140492, intron 1 of 1)	417020	4995	Kcnn2
chr18	45274500	45274999	-1.84478	0.0239125	0.779784	0.163606	0.491256	-0.0671648	0.0910773	500	Intron (ENSMUST00000183623.1/140492, intron 1 of 1)	417020	5495	Kcnn2
chr18	45375000	45375499	0.241334	0.0606891	0.957727	0.690297	0.502082	0.00965644	0.0510326	500	Intron (ENSMUST00000183850.7/140492, intron 1 of 10)	417020	105995	Kcnn2
chr18	45555500	45555999	-1.54892	0.00905062	1	0.996566	0.499982	-0.0212833	0.0303339	500	Intron (ENSMUST00000183850.7/140492, intron 2 of 10)	111781	-3470	Kcnn2
chr18	45558000	45558499	0.434588	0.0202185	0.942118	0.610442	0.497204	0.00577891	0.0144396	500	Promoter (<=1kb)	111781	-970	Kcnn2
chr18	45558500	45558999	0.0310528	0.11937	1	0.960311	0.49954	0.00258447	0.116785	500	Promoter (<=1kb)	111781	-470	Kcnn2
chr18	45559000	45559499	-1.17029	0.20819	0.802464	0.186152	0.484586	-0.262859	0.471049	500	Promoter (<=1kb)	111781	0	Kcnn2
chr18	45559500	45559999	-1.08005	0.0608296	0.928904	0.561415	0.494236	-0.0699988	0.130828	500	Promoter (<=1kb)	33255	0	Kcnn2
chr18	45560000	45560499	-0.378404	0.0279718	0.858807	0.329303	0.49308	-0.00898866	0.0369605	500	Promoter (<=1kb)	115209	0	Kcnn2
chr18	45562000	45562499	-0.348618	0.00784979	1	0.998301	0.500008	-0.00269234	0.0105421	500	Promoter (1-2kb)	125729	1846	Kcnn2
chr18	45578500	45578999	-0.368623	0	0.849922	0.318279	0.499	-0.00058224	0.00058224	500	Intron (ENSMUST00000183850.7/140492, intron 5 of 10)	17715	3880	Kcnn2
chr18	45588500	45588999	1.32867	0.00405574	0.849922	0.315617	0.502006	0.00364474	0.000411006	500	Intron (ENSMUST00000183850.7/140492, intron 5 of 10)	17715	13880	Kcnn2
chr18	45594000	45594499	-3.09166	0.00577323	0.937097	0.587968	0.497984	-0.0584916	0.0642648	500	Intron (ENSMUST00000183850.7/140492, intron 6 of 10)	17715	19380	Kcnn2
chr18	45594500	45594999	-0.407239	0.00660187	0.887682	0.404753	0.497012	-0.00280546	0.00940733	500	Intron (ENSMUST00000183850.7/140492, intron 6 of 10)	17715	19880	Kcnn2
chr18	45595500	45595999	-0.501633	0.00109063	1	0.997603	0.499992	-0.00128513	0.00237576	500	Intron (ENSMUST00000183850.7/140492, intron 6 of 10)	17715	20880	Kcnn2
chr18	45605500	45605999	2.31621	0.0190356	0.947243	0.658608	0.499012	0.0168118	0.00222383	500	Intron (ENSMUST00000183850.7/140492, intron 6 of 10)	17715	30880	Kcnn2
chr18	45637000	45637499	0.584231	0.00967466	0.723761	0.0865523	0.507012	0.00388761	0.00578705	500	Intron (ENSMUST00000183850.7/140492, intron 6 of 10)	30143	-17754	Kcnn2
chr18	45644000	45644499	3.24242	0.109583	0.723761	0.0865707	0.509102	0.0997928	0.00979055	500	Intron (ENSMUST00000183850.7/140492, intron 6 of 10)	30143	-10754	Kcnn2
chr18	45644500	45644999	1.58073	0.012445	0.723761	0.0841543	0.507066	0.00961583	0.00282912	500	Intron (ENSMUST00000183850.7/140492, intron 6 of 10)	30143	-10254	Kcnn2
chr18	45646500	45646999	2.11619	0.0736947	0.78845	0.170609	0.50808	0.0582353	0.0154594	500	Intron (ENSMUST00000183850.7/140492, intron 6 of 10)	30143	-8254	Kcnn2
chr18	45662000	45662499	1.48929	0.050286	0.631632	0.0240268	0.515862	0.0336624	0.0166236	500	Intron (ENSMUST00000183850.7/140492, intron 7 of 10)	30143	6747	Kcnn2
chr18	45663500	45663999	-1.51799	0.0029007	0.672501	0.0504708	0.492988	-0.00913453	0.0120352	500	Intron (ENSMUST00000183850.7/140492, intron 7 of 10)	30143	8247	Kcnn2
chr18	45680500	45680999	-0.128545	0.00588771	1	0.999537	0.499996	-0.000735059	0.00662278	500	Intron (ENSMUST00000183850.7/140492, intron 9 of 10)	30143	25247	Kcnn2
chr18	45798000	45798499	0.510726	0.0107653	0.873353	0.36299	0.503004	0.00380573	0.00695957	500	Intron (ENSMUST00000184994.7/107003, intron 2 of 3)	155087	58857	A330093E20Rik
chr18	45803500	45803999	0.257758	0.0148077	0.967736	0.834826	0.499052	0.00274996	0.0120577	500	Intron (ENSMUST00000184994.7/107003, intron 2 of 3)	155087	53357	A330093E20Rik
chr18	45807000	45807499	-1.73662	0.0121108	1	0.998625	0.50001	-0.0329138	0.0450246	500	Intron (ENSMUST00000184994.7/107003, intron 2 of 3)	155087	49857	A330093E20Rik
chr18	45882500	45882999	-0.622173	0.0396085	0.724809	0.0889133	0.50696	-0.022435	0.0620435	500	Intron (ENSMUST00000184994.7/107003, intron 1 of 3)	213023	13510	A330093E20Rik
chr18	45912000	45912499	0.628291	0.0207472	0.896173	0.435589	0.504072	0.00803106	0.0127161	500	Intron (ENSMUST00000237850.1/107003, intron 2 of 3)	213023	-15491	A330093E20Rik
chr18	45934500	45934999	0.241039	0.00622916	0.873353	0.361712	0.503012	0.00126618	0.00496298	500	Intron (ENSMUST00000237850.1/107003, intron 2 of 3)	213023	-37991	A330093E20Rik
chr18	45937500	45937999	-0.0155626	0.0880116	1	0.999141	0.499994	-0.000976224	0.0889878	500	Intron (ENSMUST00000237850.1/107003, intron 2 of 3)	213023	-40991	A330093E20Rik
chr18	45946000	45946499	-1.8759	0.0169445	0.588789	0.0138826	0.484028	-0.0505874	0.0675318	500	Intron (ENSMUST00000237850.1/107003, intron 2 of 3)	213023	-49491	A330093E20Rik
chr18	45996000	45996499	2.72808	0.142223	0.527761	0.0038893	0.518944	0.122456	0.0197671	500	Intron (ENSMUST00000237850.1/107003, intron 2 of 3)	360068	48761	A330093E20Rik
chr18	45996500	45996999	0.247322	0.154837	0.849922	0.289309	0.510168	0.0247084	0.130129	500	Intron (ENSMUST00000237850.1/107003, intron 2 of 3)	360068	48261	A330093E20Rik
chr18	45997000	45997499	0.743612	0.0935043	0.849922	0.290509	0.510008	0.0384651	0.0550392	500	Intron (ENSMUST00000237850.1/107003, intron 2 of 3)	360068	47761	A330093E20Rik
chr18	46045000	46045499	1.63782	0.116976	0.947243	0.649622	0.503648	0.0807437	0.0362319	500	Promoter (<=1kb)	360068	0	A330093E20Rik
chr18	46052500	46052999	0.304858	0.0142894	0.967804	0.856393	0.499104	0.00310277	0.0111866	500	Distal Intergenic	360068	-7240	A330093E20Rik
chr18	46053000	46053499	-1.78074	0.0226414	0.958669	0.696933	0.502298	-0.0600271	0.0826686	500	Distal Intergenic	360068	-7740	A330093E20Rik
chr18	46071500	46071999	-0.711763	0.0058914	0.778443	0.155289	0.49402	-0.00503318	0.0109246	500	Distal Intergenic	360068	-26240	A330093E20Rik
chr18	46136000	46136499	1.0038	0.00201055	0.849922	0.318279	0.501	0.00201055	0	500	Distal Intergenic	8300	39115	Trim36
chr18	46136500	46136999	1.74666	0.00622545	0.600114	0.0189737	0.507012	0.00577435	0.0004511	500	Distal Intergenic	8300	38615	Trim36
chr18	46153000	46153499	2.47477	0.0742115	1	0.996758	0.50002	0.0625014	0.0117101	500	Distal Intergenic	8300	22115	Trim36
chr18	46198000	46198499	0.63336	0.0101809	0.944731	0.626026	0.502052	0.00432819	0.00585269	500	Promoter (<=1kb)	31527	319	Trim36
chr18	46198500	46198999	-0.760609	0.0763191	0.967736	0.830255	0.498104	-0.0543696	0.130689	500	Promoter (<=1kb)	31527	0	Trim36
chr18	46199000	46199499	-0.784878	0.0231013	0.93939	0.601231	0.496796	-0.0181469	0.0412482	500	Promoter (<=1kb)	31527	-182	Trim36
chr18	46211500	46211999	-1.66844	0.0255544	0.970186	0.870785	0.500948	-0.0600332	0.0855876	500	Promoter (<=1kb)	47308	608	Trim36
chr18	46212000	46212499	1.3513	0.0110174	0.701905	0.068188	0.507016	0.00791539	0.00310202	500	Promoter (<=1kb)	47308	108	Trim36
chr18	46264000	46264499	-0.297964	0.00727333	0.869365	0.347001	0.503958	-0.00212738	0.0094007	500	Intron (ENSMUST00000236216.1/225467, intron 2 of 8)	1910	-4301	Pggt1b
chr18	46280500	46280999	-1.21885	0.0157604	0.698687	0.063955	0.488932	-0.0235789	0.0393393	500	Promoter (<=1kb)	39300	0	Pggt1b
chr18	46311000	46311499	0.51973	0.0127691	0.967736	0.804202	0.501016	0.00446762	0.00830149	500	Promoter (<=1kb)	20874	238	Ccdc112
chr18	46311500	46311999	0.131634	0.157606	0.885469	0.38479	0.489762	0.0139182	0.143688	500	Promoter (<=1kb)	20874	0	Ccdc112
chr18	46312000	46312499	0.611687	0.141373	0.958669	0.700516	0.495906	0.0495453	0.0918278	500	Promoter (<=1kb)	29778	-72	Ccdc112
chr18	46348500	46348999	-2.45288	0.018129	0.967736	0.839612	0.50104	-0.0900791	0.108208	500	Distal Intergenic	29778	-36572	Ccdc112
chr18	46353500	46353999	0.848468	0.0146192	0.967736	0.803304	0.501132	0.00738932	0.00722986	500	Distal Intergenic	29778	-41572	Ccdc112
chr18	46354000	46354499	-0.0220808	0.0366407	1	0.98955	0.500102	-0.000595955	0.0372366	500	Distal Intergenic	29778	-42072	Ccdc112
chr18	46361500	46361999	0	0	NA	1	0.5	0	0	500	Intron (ENSMUST00000237993.1/ENSMUST00000237993.1, intron 1 of 1)	29778	-49572	Ccdc112
chr18	46368000	46368499	-0.323946	0.0106198	0.891613	0.420991	0.495946	-0.00317704	0.0137969	500	Intron (ENSMUST00000237993.1/ENSMUST00000237993.1, intron 1 of 1)	29778	-56072	Ccdc112
chr18	46368500	46368999	-1.41681	0.0180973	0.964326	0.722203	0.498018	-0.0335615	0.0516588	500	Intron (ENSMUST00000237993.1/ENSMUST00000237993.1, intron 1 of 1)	29778	-56572	Ccdc112
chr18	46369000	46369499	-0.98901	0.019497	1	0.989785	0.500064	-0.0211707	0.0406678	500	Intron (ENSMUST00000237993.1/ENSMUST00000237993.1, intron 1 of 1)	29778	-57072	Ccdc112
chr18	46370000	46370499	-2.17475	0.00946514	0.73324	0.0962489	0.504972	-0.0403009	0.049766	500	Intron (ENSMUST00000237993.1/ENSMUST00000237993.1, intron 1 of 1)	29778	-58072	Ccdc112
chr18	46394000	46394499	-1.00191	0.024578	0.818158	0.217368	0.491408	-0.0266484	0.0512264	500	Intron (ENSMUST00000237993.1/ENSMUST00000237993.1, intron 1 of 1)	576	71291	Mospd4
chr18	46394500	46394999	0.122831	0.0511795	0.701905	0.0700313	0.51226	0.0043403	0.0468392	500	Intron (ENSMUST00000237993.1/ENSMUST00000237993.1, intron 1 of 1)	576	70791	Mospd4
chr18	46405500	46405999	1.80611	0.0310406	0.655037	0.0370149	0.510102	0.0235923	0.00744829	500	Intron (ENSMUST00000237993.1/ENSMUST00000237993.1, intron 1 of 1)	576	59791	Mospd4
chr18	46459500	46459999	-1.30736	0	0.778443	0.157507	0.498	-0.00294977	0.00294977	500	Distal Intergenic	576	5791	Mospd4
chr18	46471500	46471999	1.46483	0.00604598	0.639619	0.033509	0.505994	0.00513109	0.000914893	500	Distal Intergenic	576	-5710	Mospd4
chr18	46489000	46489499	-1.5335	0.0325023	0.832007	0.233218	0.507906	-0.0653775	0.0978798	500	Distal Intergenic	576	-23210	Mospd4
chr18	46521000	46521499	1.23371	0.00758272	0.907245	0.477079	0.502006	0.00550793	0.00207479	500	Intron (ENSMUST00000036226.5/240263, intron 2 of 2)	24226	4472	Fem1c
chr18	46525000	46525499	-1.7291	0.0439844	0.89478	0.424776	0.493904	-0.106464	0.150448	500	Promoter (<=1kb)	24226	472	Fem1c
chr18	46525500	46525999	-0.228251	0.340523	0.94243	0.614187	0.49269	-0.0587131	0.399236	500	Promoter (<=1kb)	24226	0	Fem1c
chr18	46526000	46526499	0.134398	0.784971	0.88594	0.385512	0.486112	0.0700012	0.71497	500	Promoter (<=1kb)	24226	-29	Fem1c
chr18	46526500	46526999	-0.89378	0.0208113	0.760643	0.13501	0.50807	-0.019573	0.0403843	500	Promoter (<=1kb)	24226	-529	Fem1c
chr18	46574000	46574499	-0.611636	0.00572739	0.848343	0.283841	0.496014	-0.00408	0.00980739	500	Promoter (<=1kb)	17243	34	Ticam2
chr18	46574500	46574999	-0.42923	0.00679913	0.873353	0.366196	0.497016	-0.00304903	0.00984816	500	Promoter (<=1kb)	17243	0	Ticam2
chr18	46597000	46597499	2.17411	0.105917	0.926091	0.541207	0.496032	0.0840053	0.0219122	500	Promoter (<=1kb)	37080	0	Ticam2
chr18	46597500	46597999	-0.271542	0.268931	0.950373	0.667206	0.494522	-0.056109	0.32504	500	Promoter (<=1kb)	11578	0	Tmed7
chr18	46598000	46598499	1.40249	0.052834	0.936872	0.582637	0.49708	0.0340917	0.0187423	500	Promoter (<=1kb)	18422	0	Eif1a
chr18	46601500	46601999	2.15686	0.0162413	0.845927	0.27146	0.50409	0.0141508	0.00209051	500	Intron (ENSMUST00000238168.1/13664, intron 3 of 3)	18422	3486	Eif1a
chr18	46615500	46615999	0.262461	0.0360882	1	0.994905	0.500024	0.00633542	0.0297528	500	Exon (ENSMUST00000235849.1/13664, exon 4 of 5)	18422	17486	Eif1a
chr18	46621500	46621999	0.152679	0.00612506	0.967736	0.784084	0.500984	0.000815933	0.00530913	500	Distal Intergenic	18422	23486	Eif1a
chr18	46636000	46636499	-0.434107	0.00629278	0.849922	0.315367	0.496012	-0.00291138	0.00920416	500	Intron (ENSMUST00000236340.1/ENSMUST00000236340.1, intron 1 of 2)	18422	37986	Eif1a
chr18	46636500	46636999	0.815622	0.022926	0.967736	0.821085	0.501028	0.0107639	0.012162	500	Intron (ENSMUST00000236340.1/ENSMUST00000236340.1, intron 1 of 2)	18422	38486	Eif1a
chr18	46638500	46638999	1.48742	0.0163275	0.73324	0.104777	0.506032	0.011791	0.0045365	500	Intron (ENSMUST00000236340.1/ENSMUST00000236340.1, intron 1 of 2)	18422	40486	Eif1a
chr18	46727500	46727999	-0.622386	0.0158241	1	0.980132	0.499868	-0.00961466	0.0254388	500	Promoter (<=1kb)	12403	30	Cdo1
chr18	46728000	46728499	1.28908	0.120625	0.937187	0.594276	0.504248	0.0724453	0.0481794	500	Promoter (<=1kb)	12403	0	Cdo1
chr18	46728500	46728999	-0.319484	0.0137145	1	0.995415	0.499968	-0.00389537	0.0176098	500	Promoter (<=1kb)	15203	-105	Cdo1
chr18	46741000	46741499	0.712045	0.0298169	0.896173	0.435184	0.505012	0.0123941	0.0174227	500	Promoter (<=1kb)	11436	80	Atg12
chr18	46741500	46741999	0.599394	0.281867	0.969156	0.866198	0.502152	0.0965059	0.185361	500	Promoter (<=1kb)	11436	0	Atg12
chr18	46742000	46742499	0.0185238	0.0272694	0.967736	0.78486	0.498188	0.000373408	0.026896	500	Promoter (<=1kb)	37265	58	Ap3s1
chr18	46798000	46798499	1.10958	0.00762017	0.672501	0.0585287	0.504992	0.0051619	0.00245827	500	Distal Intergenic	33009	40385	Ap3s1
chr18	46798500	46798999	-4.58945	0.00589501	0.832007	0.237564	0.494896	-0.182175	0.18807	500	Distal Intergenic	33009	40885	Ap3s1
chr18	46799000	46799499	0.349336	0.00696748	1	0.996959	0.500014	0.0019285	0.00503898	500	Distal Intergenic	33009	41385	Ap3s1
chr18	46909000	46909499	0.218544	0.013335	0.832007	0.25646	0.504904	0.0021556	0.0111794	500	Distal Intergenic	12418	-12316	Arl14epl
chr18	46958500	46958999	-0.0335396	0.0879526	0.723761	0.0876863	0.483832	-0.00211571	0.0900683	500	Promoter (<=1kb)	129180	0	Commd10
chr18	46959000	46959499	0.500505	0.0642759	0.693295	0.0630455	0.486022	0.0194281	0.0448477	500	Promoter (<=1kb)	128209	120	Commd10
chr18	46965500	46965999	-1.95722	0.0149725	1	0.998625	0.50001	-0.0489339	0.0639064	500	Promoter (1-2kb)	123549	1944	Commd10
chr18	46967000	46967499	0.543346	0.0146443	0.757699	0.118161	0.50787	0.00522334	0.00942092	500	Intron (ENSMUST00000049388.8/69456, intron 3 of 6)	123549	3444	Commd10
chr18	47041000	47041499	1.33139	0.0330705	1	0.97972	0.50013	0.021134	0.0119365	500	Intron (ENSMUST00000049388.8/69456, intron 5 of 6)	123549	77444	Commd10
chr18	47041500	47041999	0.62178	0.0193912	0.867286	0.342345	0.505044	0.00748973	0.0119015	500	Intron (ENSMUST00000049388.8/69456, intron 5 of 6)	123549	77944	Commd10
chr18	47140000	47140499	3.91728	0.0837643	0.672501	0.0552405	0.508066	0.0800877	0.00367659	500	Intron (ENSMUST00000234124.1/69456, intron 6 of 6)	45598	140696	Sema6a
chr18	47148500	47148999	1.30637	0.0133005	0.887682	0.395378	0.503048	0.00911395	0.00418656	500	Intron (ENSMUST00000234124.1/69456, intron 6 of 6)	45598	132196	Sema6a
chr18	47149000	47149499	1.68642	0.0652498	0.947243	0.651244	0.5021	0.0463555	0.0188943	500	Intron (ENSMUST00000234124.1/69456, intron 6 of 6)	45598	131696	Sema6a
chr18	47149500	47149999	-1.44081	0.0125623	0.967736	0.801933	0.501028	-0.0249706	0.0375329	500	Intron (ENSMUST00000234124.1/69456, intron 6 of 6)	45598	131196	Sema6a
chr18	47155000	47155499	1.3155	0.028166	0.758169	0.133277	0.508106	0.0180457	0.0101203	500	Exon (ENSMUST00000234007.1/ENSMUST00000234007.1, exon 1 of 1)	45598	125696	Sema6a
chr18	47155500	47155999	0.197922	0.101479	0.946323	0.632966	0.496932	0.0132654	0.0882136	500	Exon (ENSMUST00000234007.1/ENSMUST00000234007.1, exon 1 of 1)	45598	125196	Sema6a
chr18	47171500	47171999	0.405533	0.00981317	0.873264	0.351898	0.496082	0.00289473	0.00691843	500	Intron (ENSMUST00000234124.1/69456, intron 6 of 6)	45598	109196	Sema6a
chr18	47172000	47172499	0.900801	0.0233555	0.920254	0.525292	0.50314	0.0117754	0.0115802	500	Intron (ENSMUST00000234124.1/69456, intron 6 of 6)	45598	108696	Sema6a
chr18	47172500	47172999	0.897406	0.00630882	0.907245	0.477079	0.502006	0.00384822	0.0024606	500	Intron (ENSMUST00000234124.1/69456, intron 6 of 6)	45598	108196	Sema6a
chr18	47173000	47173499	-2.32844	0.000489745	0.639619	0.0329225	0.493986	-0.0100153	0.0105051	500	Intron (ENSMUST00000234124.1/69456, intron 6 of 6)	45598	107696	Sema6a
chr18	47173500	47173999	-0.373559	0.00621886	0.757699	0.131436	0.49502	-0.00242904	0.0086479	500	Intron (ENSMUST00000234124.1/69456, intron 6 of 6)	45598	107196	Sema6a
chr18	47192500	47192999	-1.128	0.0378377	0.967736	0.761809	0.498164	-0.04723	0.0850677	500	Intron (ENSMUST00000234124.1/69456, intron 6 of 6)	45598	88196	Sema6a
chr18	47225000	47225499	2.89468	0.0673703	0.967736	0.762332	0.501	0.0600423	0.00732796	500	Intron (ENSMUST00000234124.1/69456, intron 6 of 6)	45598	55696	Sema6a
chr18	47226000	47226499	0.0582371	0.014931	1	0.999366	0.499994	0.00066984	0.0142611	500	Intron (ENSMUST00000234124.1/69456, intron 6 of 6)	45598	54696	Sema6a
chr18	47256000	47256499	-0.442479	0.0109883	0.953037	0.676591	0.497978	-0.00466197	0.0156502	500	Intron (ENSMUST00000123228.7/20358, intron 4 of 4)	45598	24696	Sema6a
chr18	47318000	47318499	0.795267	0.0372149	0.757699	0.12455	0.49198	0.0166178	0.0205971	500	Intron (ENSMUST00000019791.13/20358, intron 1 of 18)	41433	14827	Sema6a
chr18	47318500	47318999	-0.912649	0.00591236	0.89613	0.428353	0.496952	-0.00698265	0.012895	500	Intron (ENSMUST00000019791.13/20358, intron 1 of 18)	41433	14327	Sema6a
chr18	47334500	47334999	-1.80774	0.00924549	0.849922	0.315853	0.496016	-0.0281242	0.0373697	500	Promoter (1-2kb)	84966	-1152	Sema6a
chr18	47359000	47359499	-0.901078	0.00567406	0.631632	0.0249526	0.490066	-0.00665694	0.012331	500	Intron (ENSMUST00000019791.13/20358, intron 1 of 18)	64595	8769	Sema6a
chr18	47366000	47366499	0.791968	0.117855	0.600114	0.0203815	0.485108	0.0506319	0.0672228	500	Promoter (1-2kb)	64595	1769	Sema6a
chr18	47367000	47367499	-1.83753	0.033411	0.848343	0.276262	0.506992	-0.0911466	0.124558	500	Promoter (<=1kb)	64595	769	Sema6a
chr18	47368500	47368999	-1.40308	0.0735339	0.757699	0.12872	0.485552	-0.124228	0.197762	500	Promoter (<=1kb)	123577	0	Sema6a
chr18	47369000	47369499	0.464636	0.127556	0.887682	0.395041	0.493172	0.0356727	0.0918831	500	Promoter (<=1kb)	93213	-130	Sema6a
chr18	47370000	47370499	-0.391599	0.041325	0.986686	0.90285	0.499164	-0.0135107	0.0548357	500	Promoter (1-2kb)	93213	-1130	Sema6a
chr18	47469500	47469999	0.663515	0.00669916	0.967736	0.759562	0.501012	0.00320704	0.00349211	500	Intron (ENSMUST00000235070.1/77668, intron 3 of 3)	23637	16805	9130209A04Rik
chr18	47470000	47470499	0.282361	0.0170412	0.967736	0.854487	0.499092	0.00338468	0.0136565	500	Intron (ENSMUST00000235070.1/77668, intron 3 of 3)	23637	17305	9130209A04Rik
chr18	47505500	47505999	2.34801	0.109844	0.877879	0.376129	0.495144	0.0898758	0.019968	500	Distal Intergenic	180902	-31736	Gm5095
chr18	47623500	47623999	1.28623	0.033469	0.880082	0.378876	0.4961	0.0209259	0.012543	500	Intron (ENSMUST00000236621.1/328953, intron 1 of 5)	180902	85765	Gm5095
chr18	47624000	47624499	1.383	0.0374423	0.967736	0.833827	0.501116	0.0243193	0.0131229	500	Intron (ENSMUST00000236621.1/328953, intron 1 of 5)	180902	86265	Gm5095
chr18	47644000	47644499	1.38692	0.0155528	0.803695	0.189153	0.505052	0.0108409	0.00471184	500	Intron (ENSMUST00000236621.1/328953, intron 1 of 5)	180902	106265	Gm5095
chr18	47644500	47644999	0.0355104	0.0531702	1	0.971704	0.500242	0.00134138	0.0518288	500	Intron (ENSMUST00000236621.1/328953, intron 1 of 5)	180902	106765	Gm5095
chr18	47760500	47760999	0.420447	0.128445	0.757699	0.128849	0.512592	0.0329773	0.0954674	500	Distal Intergenic	28445	28534	Gm4146
chr18	47814500	47814999	1.82692	0.0799263	0.86627	0.338878	0.50621	0.0588341	0.0210921	500	Distal Intergenic	28445	-24967	Gm4146
chr18	47930500	47930999	-1.09946	0.0601903	0.959828	0.713054	0.503216	-0.0710673	0.131258	500	Intron (ENSMUST00000237558.1/414127, intron 1 of 3)	185140	7659	G630055G22Rik
chr18	48037500	48037999	-0.0752767	0.0212474	0.963559	0.720751	0.502052	-0.0012452	0.0224926	500	Intron (ENSMUST00000237558.1/414127, intron 2 of 3)	3078	-7336	Eno1b
chr18	48801500	48801999	-0.936028	0.0140499	0.90468	0.45385	0.503912	-0.0146576	0.0287076	500	Distal Intergenic	1152	-721290	1700044K03Rik
chr18	49021000	49021499	-0.337573	0.00990181	0.849922	0.289696	0.494976	-0.00313766	0.0130395	500	Distal Intergenic	1152	-501790	1700044K03Rik
chr18	49259000	49259499	0.36332	0.107101	0.701905	0.070008	0.508028	0.0242887	0.0828119	500	Distal Intergenic	1152	-263790	1700044K03Rik
chr18	49264500	49264999	0.549802	0.016102	0.967736	0.816288	0.501056	0.00573626	0.0103657	500	Distal Intergenic	1152	-258290	1700044K03Rik
chr18	49318500	49318999	0.0753223	0.0459874	0.967736	0.830418	0.50106	0.00244112	0.0435463	500	Distal Intergenic	1152	-204290	1700044K03Rik
chr18	49321000	49321499	2.05817	0.0773032	0.933282	0.575141	0.503076	0.0602609	0.0170423	500	Distal Intergenic	1152	-201790	1700044K03Rik
chr18	49322500	49322999	2.1808	0.106245	0.967736	0.831467	0.501484	0.084371	0.0218737	500	Distal Intergenic	1152	-200290	1700044K03Rik
chr18	49323000	49323499	2.10516	0.075622	0.947243	0.652475	0.497172	0.0595807	0.0160413	500	Distal Intergenic	1152	-199790	1700044K03Rik
chr18	49364500	49364999	-2.58717	0.000585187	0.517451	0.00211014	0.48898	-0.0129496	0.0135348	500	Distal Intergenic	1152	-158290	1700044K03Rik
chr18	49370500	49370999	3.55419	0.10636	0.945513	0.629664	0.502138	0.0991351	0.00722465	500	Distal Intergenic	1152	-152290	1700044K03Rik
chr18	49403500	49403999	-0.19602	0.0626135	0.803695	0.200453	0.505944	-0.00940346	0.0720169	500	Distal Intergenic	1152	-119290	1700044K03Rik
chr18	49404000	49404499	0.891711	0.174994	0.967736	0.768894	0.50199	0.0815989	0.0933955	500	Distal Intergenic	1152	-118790	1700044K03Rik
chr18	49473500	49473999	0.0721739	0.0182726	0.967736	0.831706	0.49908	0.000989229	0.0172834	500	Distal Intergenic	1152	-49290	1700044K03Rik
chr18	49477500	49477999	-0.182825	0.0470553	0.81488	0.21444	0.506014	-0.0066276	0.0536829	500	Distal Intergenic	1152	-45290	1700044K03Rik
chr18	49478000	49478499	0.823765	0.0984972	0.861746	0.332107	0.49312	0.0437198	0.0547775	500	Distal Intergenic	1152	-44790	1700044K03Rik
chr18	49478500	49478999	-0.462123	0.0106186	0.778443	0.153638	0.493996	-0.0047644	0.015383	500	Distal Intergenic	1152	-44290	1700044K03Rik
chr18	49488000	49488499	-1.75063	0.0123644	1	1	0.500002	-0.0339726	0.046337	500	Distal Intergenic	1152	-34790	1700044K03Rik
chr18	49488500	49488999	-1.42569	0.0217838	0.809951	0.210843	0.491876	-0.0401096	0.0618934	500	Distal Intergenic	1152	-34290	1700044K03Rik
chr18	49500500	49500999	-1.29747	0.0197461	0.672501	0.0460498	0.485478	-0.0317054	0.0514514	500	Distal Intergenic	1152	-22290	1700044K03Rik
chr18	49501000	49501499	-0.564151	0.023604	0.907245	0.477527	0.494872	-0.012252	0.0358559	500	Distal Intergenic	1152	-21790	1700044K03Rik
chr18	49643500	49643999	-0.799934	0.0276992	1	0.99799	0.499988	-0.0220078	0.049707	500	Distal Intergenic	36634	90107	Dtwd2
chr18	49738000	49738499	2.83425	0.0523506	0.672501	0.0570776	0.508006	0.0467297	0.00562095	500	Intron (ENSMUST00000163590.8/68857, intron 1 of 5)	36634	-3894	Dtwd2
chr18	49755000	49755499	0.565671	0.146532	0.86718	0.341861	0.490128	0.0481778	0.0983546	500	Promoter (<=1kb)	57989	68	Dtwd2
chr18	49755500	49755999	-0.41382	0.424308	0.954582	0.680538	0.506178	-0.141623	0.565932	500	Promoter (<=1kb)	57989	0	Dtwd2
chr18	49756000	49756499	-0.582333	0.0112648	0.757462	0.117282	0.491144	-0.00659619	0.017861	500	Promoter (<=1kb)	59457	-399	Dtwd2
chr18	49771000	49771499	-0.638457	0.0389981	0.958669	0.704054	0.502924	-0.0228221	0.0618202	500	Distal Intergenic	59457	-15399	Dtwd2
chr18	49784000	49784499	0.414201	0.0373237	0.850574	0.320576	0.506012	0.00981382	0.0275099	500	Distal Intergenic	59457	-28399	Dtwd2
chr18	49784500	49784999	1.65041	0.0232938	0.757699	0.124028	0.50698	0.0172365	0.0060573	500	Distal Intergenic	59457	-28899	Dtwd2
chr18	49832000	49832499	-0.165355	0.10548	0.672501	0.0544019	0.522072	-0.0130527	0.118533	500	Promoter (<=1kb)	131585	-171	Dmxl1
chr18	49832500	49832999	-0.107684	0.268126	0.937722	0.596949	0.492686	-0.020934	0.28906	500	Promoter (<=1kb)	131585	0	Dmxl1
chr18	49833000	49833499	-0.863177	0.0115282	0.772841	0.142159	0.493036	-0.0110802	0.0226084	500	Promoter (<=1kb)	132477	3	Dmxl1
chr18	49923500	49923999	-1.11738	0.0154531	0.849922	0.29085	0.505012	-0.020412	0.0358651	500	Promoter (<=1kb)	9202	787	Dmxl1
chr18	49957500	49957999	-0.865546	0.0129832	0.767963	0.139319	0.492018	-0.0123166	0.0252998	500	Exon (ENSMUST00000181042.1/ENSMUST00000181042.1, exon 1 of 1)	111575	-21428	Tnfaip8
chr18	49979000	49979499	0.696202	0.171013	0.967736	0.775491	0.502762	0.0662302	0.104783	500	Promoter (<=1kb)	111575	0	Tnfaip8
chr18	49979500	49979999	1.13197	0.0494405	1	0.980232	0.50014	0.0279686	0.0214719	500	Promoter (<=1kb)	113701	0	Tnfaip8
chr18	50032500	50032999	-0.076766	0.0702245	0.527761	0.00431097	0.520952	-0.00394715	0.0741716	500	Promoter (1-2kb)	59658	1471	Tnfaip8
chr18	50033000	50033499	-0.171633	0.0349821	0.440887	0.000595004	0.523004	-0.00467205	0.0396541	500	Promoter (1-2kb)	59658	1971	Tnfaip8
chr18	50035000	50035499	-1.11245	0.0280342	0.672501	0.0557466	0.489184	-0.0349034	0.0629377	500	Intron (ENSMUST00000148989.2/106869, intron 1 of 1)	59658	3971	Tnfaip8
chr18	50042500	50042999	0.718777	0.0059714	0.958669	0.702924	0.501008	0.00312788	0.00284352	500	Exon (ENSMUST00000151719.1/102635912, exon 3 of 4)	38640	-8719	Tnfaip8
chr18	50053000	50053499	-3.05768	0.0135102	0.947243	0.654236	0.498014	-0.113633	0.127144	500	Promoter (<=1kb)	38501	0	Tnfaip8
chr18	50110500	50110999	0.192862	0.0114559	0.967736	0.820132	0.499068	0.00168375	0.0097721	500	Distal Intergenic	68069	-17202	Hsd17b4
chr18	50113000	50113499	2.40172	0.0950753	0.954746	0.68143	0.50199	0.078705	0.0163704	500	Distal Intergenic	68069	-14702	Hsd17b4
chr18	50128000	50128499	0.069564	0.0627123	0.967736	0.793959	0.502194	0.00304627	0.0596661	500	Promoter (<=1kb)	68069	0	Hsd17b4
chr18	50128500	50128999	2.41994	0.0714731	0.819175	0.221723	0.495	0.0597436	0.0117295	500	Promoter (<=1kb)	14119	6	Hsd17b4
chr18	50136500	50136999	-0.592024	0.0100985	0.907883	0.485925	0.496988	-0.0061383	0.0162368	500	Intron (ENSMUST00000025385.6/15488, intron 2 of 23)	4201	-5370	Hsd17b4
chr18	50137000	50137499	1.44726	0.0537193	0.928904	0.553617	0.49696	0.0352861	0.0184332	500	Intron (ENSMUST00000025385.6/15488, intron 2 of 23)	4201	-4870	Hsd17b4
chr18	50148000	50148499	3.15588	0.0911066	0.656892	0.0386938	0.510014	0.0826602	0.00844636	500	Intron (ENSMUST00000025385.6/15488, intron 8 of 23)	4201	5631	Hsd17b4
chr18	50212500	50212999	0.281189	0.00695331	0.967736	0.765105	0.499012	0.00158552	0.00536779	500	Distal Intergenic	4649	21176	Hsd17b4
chr18	50229000	50229499	3.1378	0.113025	0.757699	0.125114	0.508008	0.101957	0.0110684	500	Distal Intergenic	4649	37676	Hsd17b4
chr18	50318000	50318499	0.835068	0.0659332	0.967736	0.853218	0.498922	0.0298528	0.0360804	500	Distal Intergenic	4644	39629	Fam170a
chr18	50494000	50494499	-0.384815	0.010022	0.887682	0.393059	0.496034	-0.00367503	0.013697	500	Distal Intergenic	1069	74225	Pudp
chr18	50494500	50494999	-2.3349	0.0185764	0.887682	0.400853	0.494726	-0.083235	0.101811	500	Distal Intergenic	1069	73725	Pudp
chr18	50602000	50602499	-4.16105	0.00230913	0.947243	0.652135	0.498992	-0.0727797	0.0750889	500	Distal Intergenic	1069	-33276	Pudp
chr18	50744500	50744999	0.935108	0.0159402	0.832007	0.245754	0.505016	0.00855742	0.00738279	500	Distal Intergenic	1069	-175776	Pudp
chr18	50768000	50768499	-0.0779983	0.0111645	0.909898	0.490573	0.50298	-0.00073132	0.0118958	500	Distal Intergenic	1069	-199276	Pudp
chr18	50769000	50769499	-1.29174	0.0121051	0.639619	0.031444	0.488016	-0.0204276	0.0325327	500	Distal Intergenic	1069	-200276	Pudp
chr18	50828000	50828499	-0.874045	0.0221115	0.778443	0.153037	0.50796	-0.0200799	0.0421914	500	Distal Intergenic	1069	-259276	Pudp
chr18	50828500	50828999	-1.10402	0.0175927	0.896173	0.429755	0.503978	-0.0225225	0.0401152	500	Distal Intergenic	1069	-259776	Pudp
chr18	50833500	50833999	0.222492	0.00838541	0.967736	0.825888	0.501	0.00148425	0.00690116	500	Distal Intergenic	1069	-264776	Pudp
chr18	50834000	50834499	-0.398053	0.0128452	0.838768	0.263008	0.493956	-0.00471673	0.0175619	500	Distal Intergenic	1069	-265276	Pudp
chr18	51045500	51045999	-1.21297	0.00637598	0.723761	0.0821528	0.49193	-0.0110407	0.0174167	500	Distal Intergenic	187458	-71734	Prr16
chr18	51116500	51116999	1.57175	0.00835327	0.832007	0.25257	0.50302	0.00687043	0.00148284	500	Promoter (<=1kb)	187458	-734	Prr16
chr18	51117000	51117499	-0.23378	0.0111301	0.917677	0.506471	0.496984	-0.00230975	0.0134399	500	Promoter (<=1kb)	187458	-234	Prr16
chr18	51117500	51117999	0.307118	0.0440534	0.967736	0.757785	0.502284	0.00883053	0.0352229	500	Promoter (<=1kb)	187458	0	Prr16
chr18	51118500	51118999	-0.184112	0.016731	0.964389	0.722351	0.49808	-0.00254961	0.0192806	500	Promoter (<=1kb)	302307	762	Prr16
chr18	51119000	51119499	0.134726	0.0145168	0.849922	0.313612	0.50498	0.00147259	0.0130442	500	Promoter (1-2kb)	302307	1262	Prr16
chr18	51150500	51150999	1.60554	0.0386967	0.758441	0.133552	0.494042	0.0273232	0.0113735	500	Intron (ENSMUST00000116639.3/71373, intron 1 of 1)	302307	32762	Prr16
chr18	51151000	51151499	1.60406	0.0365447	0.639619	0.0323361	0.492042	0.0258654	0.0106793	500	Intron (ENSMUST00000116639.3/71373, intron 1 of 1)	302307	33262	Prr16
chr18	51153500	51153999	-0.158844	0.0120108	1	0.990755	0.500048	-0.00163075	0.0136416	500	Intron (ENSMUST00000116639.3/71373, intron 1 of 1)	302307	35762	Prr16
chr18	51191000	51191499	1.62264	0.0321162	0.639619	0.0283027	0.512216	0.0230373	0.00907893	500	Intron (ENSMUST00000116639.3/71373, intron 1 of 1)	302307	73262	Prr16
chr18	51239500	51239999	-1.89911	0.0188623	0.915297	0.501529	0.49583	-0.0569505	0.0758128	500	Intron (ENSMUST00000116639.3/71373, intron 1 of 1)	302307	121762	Prr16
chr18	51240000	51240499	3.20649	0.202696	0.976427	0.885962	0.499098	0.182521	0.0201748	500	Intron (ENSMUST00000116639.3/71373, intron 1 of 1)	302307	122262	Prr16
chr18	51255000	51255499	0.268336	0.0250473	0.967736	0.848744	0.501048	0.00459055	0.0204567	500	Intron (ENSMUST00000116639.3/71373, intron 1 of 1)	302307	137262	Prr16
chr18	51255500	51255999	-0.0710532	0.00729551	0.887682	0.407907	0.502968	-0.000469268	0.00776478	500	Intron (ENSMUST00000116639.3/71373, intron 1 of 1)	302307	137762	Prr16
chr18	51282500	51282999	2.56905	0.0723363	0.887682	0.405777	0.504028	0.0618096	0.0105268	500	Intron (ENSMUST00000116639.3/71373, intron 1 of 1)	302307	164762	Prr16
chr18	51472000	51472499	-0.401729	0.00914184	0.946269	0.632779	0.497988	-0.00357753	0.0127194	500	Distal Intergenic	302307	354262	Prr16
chr18	51537000	51537499	-1.20359	0.0444514	0.672501	0.0577011	0.507986	-0.060532	0.104983	500	Distal Intergenic	302307	419262	Prr16
chr18	52410000	52410499	1.29762	0.016996	0.639619	0.0279519	0.508992	0.0112685	0.00572753	500	Distal Intergenic	21911	-55194	Srfbp1
chr18	52465000	52465499	-2.63727	0.00818808	0.849922	0.306281	0.494944	-0.0531973	0.0613853	500	Promoter (<=1kb)	21911	-194	Srfbp1
chr18	52465500	52465999	1.17552	0.493873	0.967736	0.74971	0.503682	0.276338	0.217536	500	Promoter (<=1kb)	21911	0	Srfbp1
chr18	52478500	52478999	-0.159716	0.0367476	0.967804	0.85679	0.50108	-0.00453607	0.0412837	500	3' UTR	13221	3121	Srfbp1
chr18	52586500	52586999	0.131245	0.0115922	1	0.989553	0.50006	0.00118194	0.0104103	500	Distal Intergenic	23916	-28916	Zfp474
chr18	52587500	52587999	-0.216068	0.00277016	1	0.998694	0.499994	-0.000770682	0.00354084	500	Distal Intergenic	23916	-27916	Zfp474
chr18	52626500	52626999	-0.960804	0.0101466	0.778443	0.155663	0.492984	-0.0114955	0.0216421	500	Intron (ENSMUST00000072666.3/66758, intron 1 of 1)	23849	10518	Zfp474
chr18	52679500	52679999	-2.98046	0.0121495	1	0.990373	0.499942	-0.0975237	0.109673	500	Distal Intergenic	1861	-13691	Gykl1
chr18	52768000	52768499	0.383099	0.026101	0.937647	0.596712	0.502904	0.00655348	0.0195475	500	Promoter (<=1kb)	147653	0	Sncaip
chr18	52768500	52768999	3.10718	0.115513	0.781783	0.166846	0.507092	0.103876	0.0116374	500	Promoter (<=1kb)	69309	0	Sncaip
chr18	52796500	52796999	2.28683	0.101769	0.959391	0.712007	0.497942	0.0825038	0.0192648	500	Intron (ENSMUST00000115410.8/67847, intron 1 of 10)	69309	27768	Sncaip
chr18	52935000	52935499	1.22459	0.0943429	0.827095	0.230176	0.506044	0.055116	0.0392269	500	Distal Intergenic	77303	96990	Sncaip
chr18	52956500	52956999	0.0486848	0.0356357	0.968199	0.859935	0.501184	0.00124885	0.0343868	500	Distal Intergenic	77303	118490	Sncaip
chr18	53176000	53176499	0.0763853	0.167966	1	0.960792	0.500598	0.00876498	0.159201	500	Promoter (<=1kb)	44550	0	Snx2
chr18	53176500	53176999	-1.29928	0.036552	0.961301	0.715981	0.502716	-0.0563267	0.0928788	500	Promoter (<=1kb)	23515	111	Snx2
chr18	53245000	53245499	0.207961	0.0882959	0.803695	0.18966	0.507938	0.0121213	0.0761746	500	Promoter (<=1kb)	145259	-163	Snx24
chr18	53245500	53245999	-0.50887	0.112732	1	0.948295	0.499422	-0.0485242	0.161256	500	Promoter (<=1kb)	145259	0	Snx24
chr18	53246500	53246999	1.20415	0.0211486	0.723761	0.0785587	0.509024	0.0131015	0.00804711	500	Promoter (<=1kb)	145055	731	Snx24
chr18	53247000	53247499	0.813391	0.0238443	0.81601	0.215357	0.506002	0.0111378	0.0127065	500	Promoter (1-2kb)	145055	1231	Snx24
chr18	53256000	53256499	0.498975	0.00450962	0.958669	0.704049	0.501004	0.00190335	0.00260627	500	Intron (ENSMUST00000165032.8/69226, intron 1 of 6)	145055	10231	Snx24
chr18	53256500	53256999	-0.105722	0.0010555	0.928904	0.565656	0.499004	-0.000232317	0.00128782	500	Intron (ENSMUST00000165032.8/69226, intron 1 of 6)	145055	10731	Snx24
chr18	53264000	53264499	-1.81672	0.0276991	0.820777	0.225275	0.491958	-0.0749248	0.102624	500	Intron (ENSMUST00000165032.8/69226, intron 1 of 6)	145055	18231	Snx24
chr18	53267500	53267999	-0.723265	0.0490486	0.547519	0.00681903	0.484048	-0.0332283	0.0822768	500	Intron (ENSMUST00000165032.8/69226, intron 1 of 6)	145055	21731	Snx24
chr18	53290500	53290999	-0.296638	0.0110409	0.967736	0.820887	0.49902	-0.00297697	0.0140179	500	Intron (ENSMUST00000165032.8/69226, intron 1 of 6)	145055	44731	Snx24
chr18	53291000	53291499	1.7169	0.0715369	0.873427	0.370258	0.495084	0.0511668	0.02037	500	Intron (ENSMUST00000165032.8/69226, intron 1 of 6)	145055	45231	Snx24
chr18	53300500	53300999	0.00861838	0.0122559	0.953388	0.677529	0.501932	8.49e-05	0.0121709	500	Exon (ENSMUST00000236830.1/69226, exon 2 of 4)	145055	54731	Snx24
chr18	53301000	53301499	-0.160307	0.00595578	0.832007	0.247265	0.496012	-0.000935	0.00689078	500	Intron (ENSMUST00000165032.8/69226, intron 1 of 6)	145055	55231	Snx24
chr18	53346500	53346999	-0.684761	0.00981132	0.887682	0.399739	0.49592	-0.00717461	0.0169859	500	Intron (ENSMUST00000165032.8/69226, intron 3 of 6)	11784	71116	Ppic
chr18	53347000	53347499	1.90722	0.0662342	0.958547	0.692367	0.501918	0.0500425	0.0161917	500	Intron (ENSMUST00000165032.8/69226, intron 3 of 6)	11784	70616	Ppic
chr18	53400500	53400999	-0.694487	0.0142651	0.832007	0.253757	0.492836	-0.0100568	0.0243219	500	Distal Intergenic	11784	17116	Ppic
chr18	53401000	53401499	0.460505	0.0294881	0.947096	0.637011	0.503288	0.00860469	0.0208834	500	Distal Intergenic	11784	16616	Ppic
chr18	53463500	53463999	-2.77781	0.00403659	0.757699	0.130201	0.495004	-0.0353629	0.0393995	500	Promoter (<=1kb)	111342	-517	Prdm6
chr18	53492500	53492999	-3.44643	0.00140746	0.600114	0.0190419	0.492992	-0.0337382	0.0351457	500	Intron (ENSMUST00000091900.10/225518, intron 2 of 6)	102927	19519	Prdm6
chr18	53605500	53605999	-2.84424	0.00144458	0.928904	0.564093	0.499	-0.0212919	0.0227365	500	Distal Intergenic	65070	-33107	Gm19466
chr18	53647500	53647999	0.530709	0.00856957	0.887682	0.407907	0.502968	0.00325316	0.00531641	500	Promoter (<=1kb)	57270	-152	Gm19466
chr18	53666000	53666499	2.8557	0.119257	1	0.975918	0.500154	0.104506	0.0147516	500	Intron (ENSMUST00000236653.1/100502945, intron 1 of 3)	57270	17849	Gm19466
chr18	53681500	53681999	2.57159	0.0616052	0.967736	0.790441	0.501024	0.0529057	0.00869957	500	3' UTR	57270	33349	Gm19466
chr18	53701500	53701999	-3.05279	0.0108038	0.849922	0.312945	0.504008	-0.0934438	0.104248	500	Intron (ENSMUST00000236653.1/100502945, intron 2 of 3)	614	42541	Cep120
chr18	53719000	53719499	3.63154	0.118314	0.967736	0.800873	0.499028	0.110606	0.00770762	500	Exon (ENSMUST00000049811.7/225523, exon 11 of 21)	614	25041	Cep120
chr18	53723500	53723999	-2.18453	0.00452704	1	0.999598	0.500004	-0.0231434	0.0276704	500	Exon (ENSMUST00000237145.1/225523, exon 8 of 15)	614	20541	Cep120
chr18	53724000	53724499	0.237	0.063067	0.887682	0.395141	0.494132	0.00985714	0.0532099	500	Exon (ENSMUST00000049811.7/225523, exon 8 of 21)	614	20041	Cep120
chr18	53743500	53743999	-3.06767	0.0126058	1	0.989951	0.499948	-0.107852	0.120458	500	Promoter (<=1kb)	614	541	Cep120
chr18	53744000	53744499	-0.236458	0.0290483	0.821314	0.22569	0.492952	-0.0055296	0.0345779	500	Promoter (<=1kb)	614	41	Cep120
chr18	53744500	53744999	-0.0507662	0.253122	0.991699	0.909889	0.501474	-0.00913716	0.262259	500	Promoter (<=1kb)	614	0	Cep120
chr18	53745000	53745499	-0.0914269	0.042126	1	0.951411	0.500504	-0.00288687	0.0450129	500	Promoter (<=1kb)	59114	-392	Cep120
chr18	53797000	53797499	0.475029	0.0424712	0.436077	0.000228833	0.479168	0.0124763	0.0299949	500	Distal Intergenic	59114	-52392	Cep120
chr18	53802000	53802499	1.13992	0.00397403	0.778443	0.153584	0.504024	0.0032631	0.000710932	500	Distal Intergenic	59114	-57392	Cep120
chr18	53802500	53802999	0.599451	0.0108495	0.944814	0.6267	0.502048	0.00436876	0.00648071	500	Distal Intergenic	59114	-57892	Cep120
chr18	53803000	53803499	0.47527	0.022558	1	0.996705	0.500022	0.00689263	0.0156653	500	Distal Intergenic	59114	-58392	Cep120
chr18	53861000	53861499	-1.00909	0.00851939	0.600114	0.0154556	0.489012	-0.0106524	0.0191718	500	Promoter (<=1kb)	93427	-623	Csnk1g3
chr18	53861500	53861999	-0.598188	0.0909889	0.921708	0.533784	0.492688	-0.047779	0.138768	500	Promoter (<=1kb)	93427	-123	Csnk1g3
chr18	53862000	53862499	-0.59798	0.230716	0.967506	0.737538	0.495584	-0.119522	0.350238	500	Promoter (<=1kb)	93427	0	Csnk1g3
chr18	53862500	53862999	-0.135311	0.0251102	0.841672	0.266059	0.493184	-0.00266574	0.0277759	500	Promoter (<=1kb)	91286	312	Csnk1g3
chr18	53903500	53903999	2.61024	0.0974773	1	0.997724	0.500014	0.0831858	0.0142915	500	Intron (ENSMUST00000069597.7/70425, intron 3 of 12)	16428	-28245	Csnk1g3
chr18	53904000	53904499	-0.608409	0.00803211	0.887682	0.404753	0.497012	-0.00526261	0.0132947	500	Intron (ENSMUST00000069597.7/70425, intron 3 of 12)	16428	-27745	Csnk1g3
chr18	53936000	53936499	0.184413	0.0116838	0.779303	0.159478	0.50592	0.00164196	0.0100419	500	Intron (ENSMUST00000069597.7/70425, intron 10 of 12)	16428	3756	Csnk1g3
chr18	53951000	53951499	0.573331	0.0222116	0.790271	0.172096	0.508052	0.00793987	0.0142717	500	Intron (ENSMUST00000069597.7/70425, intron 12 of 12)	16428	18756	Csnk1g3
chr18	53993000	53993499	0.49462	0.013449	0.947243	0.648381	0.502022	0.0044841	0.00896493	500	Distal Intergenic	16428	60756	Csnk1g3
chr18	54073500	54073999	-0.988274	0.0288886	0.900209	0.44741	0.503968	-0.0303886	0.0592772	500	Distal Intergenic	16428	141256	Csnk1g3
chr18	54074000	54074499	-1.38815	0.0484641	0.963559	0.72059	0.501994	-0.0816217	0.130086	500	Distal Intergenic	16428	141756	Csnk1g3
chr18	54074500	54074999	2.01933	0.018688	0.967506	0.740399	0.499008	0.0155848	0.00310315	500	Distal Intergenic	16428	142256	Csnk1g3
chr18	54119000	54119499	0.745414	0.0254972	0.891301	0.420532	0.504058	0.0110952	0.014402	500	Distal Intergenic	16428	186756	Csnk1g3
chr18	54139500	54139999	-2.22248	0.00830184	1	0.99861	0.499992	-0.0377764	0.0460782	500	Distal Intergenic	16428	207256	Csnk1g3
chr18	54211000	54211499	0.397011	0.00802732	0.943172	0.620096	0.49803	0.00241227	0.00561505	500	Distal Intergenic	31000	-210796	Redrum
chr18	54221500	54221999	1.42146	0.0141357	0.803695	0.189855	0.505044	0.0101117	0.00402402	500	Distal Intergenic	31000	-200296	Redrum
chr18	54222000	54222499	0.215814	0.0100127	0.967736	0.815573	0.499044	0.00166904	0.00834364	500	Distal Intergenic	31000	-199796	Redrum
chr18	54278500	54278999	-0.852955	0.0792421	0.957751	0.690431	0.503444	-0.0654971	0.144739	500	Distal Intergenic	31000	-143296	Redrum
chr18	54279000	54279499	1.72751	0.0990277	0.928904	0.558797	0.504598	0.0705201	0.0285076	500	Distal Intergenic	31000	-142796	Redrum
chr18	54285000	54285499	0.19296	0.0330348	0.928904	0.56254	0.50392	0.00438603	0.0286488	500	Distal Intergenic	31000	-136796	Redrum
chr18	54379500	54379999	-3.30138	0.00575803	0.655037	0.037082	0.490992	-0.0687252	0.0744832	500	Distal Intergenic	31000	-42296	Redrum
chr18	54380000	54380499	-0.121366	0.00996718	0.912876	0.497004	0.497064	-0.00105029	0.0110175	500	Distal Intergenic	31000	-41796	Redrum
chr18	54391500	54391999	1.2748	0.011929	0.832007	0.242085	0.504032	0.00817243	0.00375662	500	Distal Intergenic	31000	-30296	Redrum
chr18	54452500	54452999	0.65487	0.020341	0.757699	0.120651	0.508104	0.00815151	0.0121895	500	Exon (ENSMUST00000181269.2/77433, exon 3 of 3)	31000	30205	Redrum
chr18	54453000	54453499	0.242392	0.0633065	0.905141	0.454648	0.504038	0.0101001	0.0532064	500	Exon (ENSMUST00000181269.2/77433, exon 3 of 3)	31000	30705	Redrum
chr18	54476500	54476999	-0.71986	0.00108551	0.790589	0.179712	0.497004	-0.00199639	0.0030819	500	Exon (ENSMUST00000237842.1/ENSMUST00000237842.1, exon 1 of 2)	31000	54205	Redrum
chr18	54477000	54477499	-0.791519	0.005567	0.658318	0.0390593	0.491084	-0.00553069	0.0110977	500	Exon (ENSMUST00000237842.1/ENSMUST00000237842.1, exon 1 of 2)	31000	54705	Redrum
chr18	54482000	54482499	-0.355521	0.014829	0.900618	0.44797	0.495902	-0.00470283	0.0195318	500	Intron (ENSMUST00000237842.1/ENSMUST00000237842.1, intron 1 of 1)	31000	59705	Redrum
chr18	54482500	54482999	0.215989	0.306367	0.937097	0.592044	0.4938	0.0428768	0.263491	500	Exon (ENSMUST00000237842.1/ENSMUST00000237842.1, exon 2 of 2)	31000	60205	Redrum
chr18	54483000	54483499	0.953685	0.0211969	0.967736	0.855129	0.499132	0.01122	0.00997682	500	Distal Intergenic	31000	60705	Redrum
chr18	54527000	54527499	0.131951	0.0186618	1	0.991127	0.500058	0.00180592	0.0168559	500	Distal Intergenic	28127	-84245	9330117O12Rik
chr18	54527500	54527999	-2.17511	0.0156313	0.918139	0.507289	0.495986	-0.0619954	0.0776267	500	Distal Intergenic	28127	-83745	9330117O12Rik
chr18	54545000	54545499	0.52609	0.0616131	0.847464	0.273078	0.509366	0.019438	0.0421751	500	Distal Intergenic	28127	-66245	9330117O12Rik
chr18	54545500	54545999	-0.706673	0.13904	0.887682	0.392496	0.50791	-0.0891421	0.228182	500	Distal Intergenic	28127	-65745	9330117O12Rik
chr18	54596000	54596499	-0.803256	0.00584857	0.757699	0.132252	0.494022	-0.00584746	0.011696	500	Distal Intergenic	28127	-15245	9330117O12Rik
chr18	54596500	54596999	-0.205419	0.0115899	0.672501	0.0488262	0.49106	-0.00207955	0.0136695	500	Distal Intergenic	28127	-14745	9330117O12Rik
chr18	54753000	54753499	0.243023	0.0103678	0.896578	0.440581	0.502968	0.00191734	0.00845046	500	Distal Intergenic	28127	141256	9330117O12Rik
chr18	54753500	54753999	0.327804	0.116957	0.967736	0.79702	0.502024	0.0241782	0.0927786	500	Distal Intergenic	3082	141563	Zfp608
chr18	54754000	54754499	-0.78393	0.0346541	0.887682	0.390676	0.503986	-0.0264574	0.0611115	500	Distal Intergenic	3082	141063	Zfp608
chr18	54807000	54807499	0.227599	0.0118735	0.967736	0.833449	0.499044	0.00202477	0.00984877	500	Intron (ENSMUST00000236611.1/ENSMUST00000236611.1, intron 2 of 5)	3082	88063	Zfp608
chr18	54807500	54807999	1.98782	0.0919352	0.967736	0.74569	0.501914	0.0702523	0.0216829	500	Intron (ENSMUST00000236611.1/ENSMUST00000236611.1, intron 2 of 5)	3082	87563	Zfp608
chr18	54820500	54820999	0.543717	0.0159984	0.757699	0.122313	0.507012	0.00565148	0.0103469	500	Intron (ENSMUST00000236611.1/ENSMUST00000236611.1, intron 2 of 5)	3082	74563	Zfp608
chr18	54821000	54821499	0.823678	0.0392957	0.920254	0.514967	0.50404	0.0179637	0.0213321	500	Intron (ENSMUST00000236611.1/ENSMUST00000236611.1, intron 2 of 5)	3082	74063	Zfp608
chr18	54847500	54847999	0.148726	0.0201968	0.73324	0.097453	0.508028	0.00217426	0.0180225	500	Distal Intergenic	3082	47563	Zfp608
chr18	54850000	54850499	0.00348375	0.0697733	0.921445	0.533421	0.497044	0.000173105	0.0696002	500	Distal Intergenic	3082	45063	Zfp608
chr18	54882000	54882499	0.93412	0.12093	1	0.98616	0.500144	0.058593	0.0623367	500	Distal Intergenic	3082	13063	Zfp608
chr18	54900500	54900999	-0.559796	0.0118977	0.967736	0.838269	0.500928	-0.00658835	0.018486	500	Intron (ENSMUST00000064763.6/269023, intron 3 of 9)	3082	-4938	Zfp608
chr18	54901000	54901499	-0.295372	0.0118244	0.928904	0.5599	0.497008	-0.00314092	0.0149653	500	Intron (ENSMUST00000064763.6/269023, intron 3 of 9)	3082	-5438	Zfp608
chr18	54901500	54901999	2.51915	0.0653511	0.912367	0.495831	0.497056	0.055602	0.00974908	500	Intron (ENSMUST00000064763.6/269023, intron 3 of 9)	3082	-5938	Zfp608
chr18	54902000	54902499	0.682886	0.14959	0.803695	0.203559	0.511704	0.0571619	0.0924282	500	Intron (ENSMUST00000064763.6/269023, intron 3 of 9)	3082	-6438	Zfp608
chr18	54902500	54902999	1.30741	0.100485	0.947243	0.657899	0.503252	0.0610764	0.0394088	500	Intron (ENSMUST00000064763.6/269023, intron 3 of 9)	3082	-6938	Zfp608
chr18	54908500	54908999	-0.585258	0.00293432	0.958669	0.700675	0.498984	-0.00246868	0.005403	500	Intron (ENSMUST00000064763.6/269023, intron 3 of 9)	3082	-12938	Zfp608
chr18	54952500	54952999	-0.736907	0.0363359	0.937327	0.595995	0.496272	-0.0255547	0.0618906	500	Intron (ENSMUST00000064763.6/269023, intron 2 of 9)	68121	3758	Zfp608
chr18	54954000	54954499	-1.51157	0.00670701	0.639619	0.0317325	0.492014	-0.0161183	0.0228254	500	Promoter (2-3kb)	68121	2258	Zfp608
chr18	54954500	54954999	-1.79381	0.00599669	0.887682	0.397865	0.496968	-0.0197303	0.025727	500	Promoter (1-2kb)	68121	1758	Zfp608
chr18	54978500	54978999	3.31822	0.0711374	0.967736	0.796117	0.499072	0.0658048	0.00533257	500	Intron (ENSMUST00000064763.6/269023, intron 2 of 9)	102119	11167	Zfp608
chr18	54979000	54979499	-0.722399	0.00714129	0.639619	0.0323361	0.492042	-0.00594114	0.0130824	500	Intron (ENSMUST00000064763.6/269023, intron 2 of 9)	102119	10667	Zfp608
chr18	54983000	54983499	2.09414	0.0608716	0.967736	0.7858	0.500976	0.0481466	0.012725	500	Intron (ENSMUST00000064763.6/269023, intron 2 of 9)	102119	6667	Zfp608
chr18	54985500	54985999	0.290681	0.020602	0.790589	0.17439	0.506968	0.0041245	0.0164775	500	Intron (ENSMUST00000064763.6/269023, intron 2 of 9)	102119	4167	Zfp608
chr18	54988000	54988499	0.822889	0.014132	0.873353	0.361993	0.50404	0.00701243	0.00711955	500	Promoter (1-2kb)	102119	1667	Zfp608
chr18	54990000	54990499	-0.627854	0.0346734	0.73324	0.0952256	0.509838	-0.0199967	0.05467	500	Promoter (<=1kb)	102119	0	Zfp608
chr18	54990500	54990999	-0.324068	0.0251279	1	0.986929	0.499894	-0.00683231	0.0319602	500	Promoter (<=1kb)	102119	-334	Zfp608
chr18	54991000	54991499	-0.274987	0.0739496	1	0.930727	0.499264	-0.0159481	0.0898978	500	Promoter (<=1kb)	102119	-834	Zfp608
chr18	54991500	54991999	-0.0323321	0.0261443	0.967736	0.743123	0.498066	-0.000637859	0.0267821	500	Promoter (<=1kb)	103833	556	Zfp608
chr18	54992000	54992499	0.082321	0.0196007	0.958669	0.697977	0.498044	0.00119805	0.0184027	500	Promoter (<=1kb)	103833	56	Zfp608
chr18	54992500	54992999	0.739618	0.108952	0.967736	0.757538	0.4973	0.044503	0.0644488	500	Promoter (<=1kb)	103833	0	Zfp608
chr18	54993000	54993499	-0.517676	0.0455618	0.778443	0.152503	0.490128	-0.0205299	0.0660917	500	Promoter (<=1kb)	103833	-445	Zfp608
chr18	54997500	54997999	-1.6247	0.00291982	0.778443	0.156054	0.496	-0.0102519	0.0131717	500	Intron (ENSMUST00000181538.1/ENSMUST00000181538.1, intron 1 of 4)	103833	-4945	Zfp608
chr18	54998000	54998499	-2.07968	0.0143596	0.832007	0.2526	0.495056	-0.0527943	0.0671539	500	Intron (ENSMUST00000181538.1/ENSMUST00000181538.1, intron 1 of 4)	103833	-5445	Zfp608
chr18	54998500	54998999	-0.0574033	0.0481208	0.980281	0.892754	0.500828	-0.00203446	0.0501552	500	Intron (ENSMUST00000181538.1/ENSMUST00000181538.1, intron 1 of 4)	103833	-5945	Zfp608
chr18	55016000	55016499	1.06165	0.0643904	0.702626	0.0715992	0.512192	0.0345839	0.0298065	500	Intron (ENSMUST00000181538.1/ENSMUST00000181538.1, intron 1 of 4)	103833	-23445	Zfp608
chr18	55016500	55016999	-0.0719058	0.0398988	0.778443	0.154253	0.50704	-0.00214121	0.04204	500	Intron (ENSMUST00000181538.1/ENSMUST00000181538.1, intron 1 of 4)	103833	-23945	Zfp608
chr18	55040500	55040999	2.41146	0.0865778	0.82371	0.227805	0.507016	0.0719282	0.0146495	500	Intron (ENSMUST00000181538.1/ENSMUST00000181538.1, intron 1 of 4)	103833	-47945	Zfp608
chr18	55067500	55067999	-0.389871	0.0253262	0.750881	0.115089	0.490226	-0.00847866	0.0338049	500	Intron (ENSMUST00000181538.1/ENSMUST00000181538.1, intron 4 of 4)	103833	-74945	Zfp608
chr18	55073500	55073999	1.06425	0.00455086	0.947243	0.650843	0.501012	0.00341811	0.00113275	500	Intron (ENSMUST00000181538.1/ENSMUST00000181538.1, intron 4 of 4)	103833	-80945	Zfp608
chr18	55142000	55142499	-0.164929	0.0106114	0.849922	0.317314	0.503972	-0.00152738	0.0121388	500	Distal Intergenic	103833	-149445	Zfp608
chr18	55258500	55258999	-0.820358	0.0167672	0.849922	0.290081	0.49498	-0.0143728	0.03114	500	Distal Intergenic	103833	-265945	Zfp608
chr18	55548000	55548499	-0.922191	0.0134356	0.887682	0.399277	0.495916	-0.0138147	0.0272503	500	Distal Intergenic	103833	-555445	Zfp608
chr18	55549000	55549499	-1.07604	0.0177421	0.927951	0.544475	0.502996	-0.021879	0.0396212	500	Distal Intergenic	103833	-556445	Zfp608
chr18	55605500	55605999	0.636971	0.00111012	0.849922	0.318279	0.501	0.00111012	0	500	Distal Intergenic	103833	-612945	Zfp608
chr18	55660500	55660999	-0.825965	0.0408061	0.803695	0.199205	0.490196	-0.0330771	0.0738832	500	Distal Intergenic	103833	-667945	Zfp608
chr18	55663500	55663999	2.32618	0.0467064	0.778443	0.150082	0.507112	0.0389937	0.00771262	500	Distal Intergenic	103833	-670945	Zfp608
chr18	55684500	55684999	4.56732	0.0454167	0.588789	0.0140959	0.506	0.0454167	0	500	Distal Intergenic	103833	-691945	Zfp608
chr18	55693000	55693499	1.99854	0.101874	0.849258	0.287397	0.494952	0.0778793	0.0239949	500	Distal Intergenic	103833	-700445	Zfp608
chr18	55693500	55693999	1.23455	0.0935858	0.947243	0.646405	0.503012	0.0549642	0.0386216	500	Distal Intergenic	103833	-700945	Zfp608
chr18	55695000	55695499	1.18673	0.0735058	0.967736	0.77161	0.502042	0.0423363	0.0311694	500	Distal Intergenic	103833	-702445	Zfp608
chr18	55695500	55695999	-0.644379	0.0551037	0.887682	0.397495	0.50706	-0.0321532	0.0872569	500	Distal Intergenic	103833	-702945	Zfp608
chr18	55696000	55696499	-1.07031	0.0248731	0.973409	0.879947	0.498908	-0.0295572	0.0544303	500	Distal Intergenic	103833	-703445	Zfp608
chr18	55733500	55733999	-0.237274	0.0290398	0.967736	0.855495	0.500936	-0.00554878	0.0345886	500	Distal Intergenic	103228	-666338	Gramd2b
chr18	55815500	55815999	1.70088	0.0582808	0.849922	0.295028	0.494166	0.0417385	0.0165423	500	Distal Intergenic	103228	-584338	Gramd2b
chr18	55816000	55816499	-0.907601	0.0605139	0.951623	0.671906	0.50326	-0.0547573	0.115271	500	Distal Intergenic	103228	-583838	Gramd2b
chr18	55883500	55883999	-0.66697	0.0191133	0.765128	0.137755	0.491132	-0.0124091	0.0315224	500	Distal Intergenic	103228	-516338	Gramd2b
chr18	55910000	55910499	0.972654	0.0314738	0.949413	0.664196	0.502188	0.0164166	0.0150572	500	Distal Intergenic	103228	-489838	Gramd2b
chr18	56046000	56046499	0.00428946	0.00808895	1	1	0.5	3e-05	0.00805899	500	Distal Intergenic	103228	-353838	Gramd2b
chr18	56046500	56046999	0.405314	0.00702541	0.967736	0.759562	0.501012	0.00221058	0.00481483	500	Distal Intergenic	103228	-353338	Gramd2b
chr18	56048000	56048499	-0.199348	0.0384305	0.907245	0.462053	0.495492	-0.00599096	0.0444215	500	Distal Intergenic	103228	-351838	Gramd2b
chr18	56048500	56048999	-0.410594	0.0580222	0.757699	0.123516	0.48789	-0.0197613	0.0777835	500	Distal Intergenic	103228	-351338	Gramd2b
chr18	56049000	56049499	2.15172	0.0605223	0.967736	0.839123	0.50108	0.048452	0.0120703	500	Distal Intergenic	103228	-350838	Gramd2b
chr18	56132500	56132999	-0.821765	0.0530854	0.68145	0.0608593	0.488098	-0.0422817	0.0953671	500	Distal Intergenic	103228	-267338	Gramd2b
chr18	56250500	56250999	0.534708	0.0293551	0.781783	0.166846	0.492908	0.00971073	0.0196444	500	Distal Intergenic	103228	-149338	Gramd2b
chr18	56288000	56288499	-0.331136	0.0213229	0.898448	0.444704	0.494776	-0.00601738	0.0273402	500	Distal Intergenic	103228	-111838	Gramd2b
chr18	56362500	56362999	-1.40535	0.00835783	0.724558	0.0885691	0.492094	-0.0170783	0.0254361	500	Distal Intergenic	103228	-37338	Gramd2b
chr18	56363000	56363499	-2.83698	0.000879985	0.639619	0.033754	0.492992	-0.0176982	0.0185782	500	Distal Intergenic	103228	-36838	Gramd2b
chr18	56378000	56378499	1.38192	0.133149	0.849922	0.290251	0.507228	0.0832911	0.0498576	500	Distal Intergenic	103228	-21838	Gramd2b
chr18	56432000	56432499	-0.657401	0.0261264	0.757699	0.120743	0.489926	-0.0162357	0.0423621	500	Promoter (<=1kb)	71661	0	Gramd2b
chr18	56467000	56467499	0.73034	0.0170331	0.639619	0.0285143	0.50896	0.00756069	0.00947245	500	Promoter (1-2kb)	23064	-1768	Gramd2b
chr18	56562000	56562499	-0.355604	0.0490445	0.747602	0.114006	0.48611	-0.014268	0.0633124	500	Promoter (<=1kb)	11831	0	Aldh7a1
chr18	56562500	56562999	1.38967	0.0970713	0.839931	0.264208	0.5092	0.0612605	0.0358109	500	Promoter (<=1kb)	17708	0	Phax
chr18	56569000	56569499	-1.14259	0.0493408	0.967736	0.826773	0.49896	-0.0620079	0.111349	500	Intron (ENSMUST00000130163.7/56698, intron 1 of 4)	14891	-3323	Phax
chr18	56572500	56572999	0.615937	0.216999	0.967736	0.825219	0.502616	0.0761008	0.140898	500	Promoter (<=1kb)	14891	0	Phax
chr18	56573000	56573499	-1.11812	0.062554	0.829917	0.231982	0.487766	-0.0755695	0.138123	500	Promoter (<=1kb)	48230	-49	Aldh7a1
chr18	56622000	56622499	0.278144	0.0564003	0.818534	0.217814	0.50597	0.0102404	0.0461599	500	Distal Intergenic	4040	31258	Spmip10
chr18	56676000	56676499	-3.41179	0.00822149	0.967736	0.762332	0.501	-0.0985625	0.106784	500	Distal Intergenic	45612	-31314	Lmnb1
chr18	56707000	56707499	0.104485	0.013341	0.819403	0.223102	0.505902	0.00107177	0.0122692	500	Promoter (<=1kb)	45612	-314	Lmnb1
chr18	56707500	56707999	0.562308	0.242607	1	0.949718	0.499316	0.0789547	0.163652	500	Promoter (<=1kb)	45612	0	Lmnb1
chr18	56708000	56708499	-0.695327	0.0141652	0.89707	0.442228	0.49585	-0.0100103	0.0241756	500	Promoter (<=1kb)	45612	187	Lmnb1
chr18	56708500	56708999	-2.42657	0.00783456	0.967736	0.821771	0.498976	-0.0430373	0.0508718	500	Promoter (<=1kb)	45612	687	Lmnb1
chr18	56727000	56727499	-1.42554	0.0346717	0.967736	0.842052	0.498976	-0.0618342	0.0965059	500	Promoter (<=1kb)	5016	-942	Lmnb1
chr18	56756000	56756499	-0.492858	0.00630542	0.967736	0.791242	0.49898	-0.00338222	0.00968764	500	Distal Intergenic	5016	27559	Lmnb1
chr18	56759000	56759499	-0.476109	0.0223623	0.773423	0.142432	0.491236	-0.00952535	0.0318877	500	Distal Intergenic	5016	30559	Lmnb1
chr18	56762000	56762499	1.17002	0.0131038	0.803695	0.189855	0.505044	0.00839148	0.00471237	500	3' UTR	5016	33559	Lmnb1
chr18	56815000	56815499	0.528648	0.174925	0.958669	0.702959	0.49674	0.0542799	0.120645	500	Promoter (2-3kb)	36168	-2981	Marchf3
chr18	56875500	56875999	0.732307	0.0217159	0.967736	0.82349	0.50106	0.00944032	0.0122755	500	Intron (ENSMUST00000102912.7/320253, intron 1 of 4)	121847	49516	Marchf3
chr18	56925000	56925499	0.83915	0.145413	0.568877	0.0093503	0.524716	0.0650133	0.0804001	500	Promoter (<=1kb)	121847	16	Marchf3
chr18	56925500	56925999	0.394975	0.618274	0.89483	0.424847	0.511724	0.148554	0.46972	500	Promoter (<=1kb)	121847	0	Marchf3
chr18	56926000	56926499	0.307077	0.0125911	0.894995	0.425129	0.504018	0.00279743	0.00979364	500	Promoter (<=1kb)	163833	-452	Marchf3
chr18	56934500	56934999	0.268355	0.0724399	0.952414	0.674176	0.502038	0.012635	0.0598049	500	Distal Intergenic	163833	-8952	Marchf3
chr18	56975000	56975499	0.29528	0.0865656	0.887682	0.406006	0.507868	0.0163922	0.0701733	500	Promoter (<=1kb)	6727	0	C330018D20Rik
chr18	56975500	56975999	0.298065	0.0098444	0.947243	0.654236	0.501986	0.00221085	0.00763356	500	Promoter (<=1kb)	19536	-132	C330018D20Rik
chr18	56988000	56988499	1.31111	0.0780945	0.832007	0.242553	0.504028	0.0478156	0.0302789	500	Distal Intergenic	19536	-12632	C330018D20Rik
chr18	57007500	57007999	1.07086	0.0497006	0.789851	0.171685	0.492988	0.0270893	0.0226113	500	Distal Intergenic	19536	-32132	C330018D20Rik
chr18	57085500	57085999	0.902099	0.0317364	0.958669	0.706176	0.50197	0.0156838	0.0160526	500	Distal Intergenic	164378	-47091	Megf10
chr18	57132500	57132999	-1.49624	0.0398487	0.778443	0.158577	0.490272	-0.0762093	0.116058	500	Promoter (<=1kb)	164378	-91	Megf10
chr18	57133000	57133499	-1.65576	0.00621225	0.527761	0.00344355	0.484996	-0.0176636	0.0238759	500	Promoter (<=1kb)	164378	0	Megf10
chr18	57200500	57200999	0.287071	0.0230886	0.816921	0.215995	0.506996	0.00452687	0.0185617	500	Intron (ENSMUST00000075770.12/70417, intron 4 of 24)	149943	57714	Megf10
chr18	57245000	57245499	-0.628606	0.0216151	0.855546	0.326408	0.49406	-0.0128955	0.0345106	500	Intron (ENSMUST00000075770.12/70417, intron 7 of 24)	149943	102214	Megf10
chr18	57245500	57245999	-2.77412	0.00546093	0.734123	0.108923	0.491926	-0.043576	0.0490369	500	Intron (ENSMUST00000075770.12/70417, intron 7 of 24)	149943	102714	Megf10
chr18	57263000	57263499	-0.797655	0.0247702	0.769779	0.140562	0.493008	-0.0197638	0.044534	500	Intron (ENSMUST00000075770.12/70417, intron 12 of 24)	38216	-91242	Prrc1
chr18	57285000	57285499	1.56157	0.0855288	0.870467	0.348802	0.506214	0.0578756	0.0276532	500	Intron (ENSMUST00000075770.12/70417, intron 18 of 24)	38216	-69242	Prrc1
chr18	57354500	57354999	-0.874848	0.0594741	0.839259	0.263274	0.490496	-0.051258	0.110732	500	Promoter (<=1kb)	38216	0	Prrc1
chr18	57355000	57355499	0.565472	0.0220638	0.967736	0.822849	0.501108	0.00780307	0.0142608	500	Promoter (<=1kb)	10427	110	Prrc1
chr18	57391500	57391999	1.43597	0.020154	0.639619	0.0315619	0.507994	0.0139659	0.00618806	500	3' UTR	12153	10699	Prrc1
chr18	57392000	57392499	-2.02783	0.0141529	1	0.969584	0.499806	-0.0497172	0.0638701	500	3' UTR	12153	11199	Prrc1
chr18	57392500	57392999	-0.491585	0.00141587	0.947243	0.654721	0.499	-0.00138681	0.00280267	500	3' UTR	12153	11699	Prrc1
chr18	57400500	57400999	0.0874566	0.028551	0.832007	0.245961	0.507852	0.00179699	0.026754	500	Intron (ENSMUST00000130696.7/75084, intron 3 of 3)	10736	-4416	Gm19500
chr18	57401000	57401499	1.47698	0.0462134	0.723761	0.0766623	0.511112	0.0308932	0.0153202	500	Intron (ENSMUST00000130696.7/75084, intron 3 of 3)	10736	-3916	Gm19500
chr18	57438500	57438999	0.709368	0.0716821	0.8889	0.417712	0.506282	0.028619	0.0430631	500	Intron (ENSMUST00000130696.7/75084, intron 2 of 3)	9618	-29517	Ctxn3
chr18	57439000	57439499	-1.14817	0.0160114	0.873353	0.358555	0.493786	-0.0219079	0.0379193	500	Intron (ENSMUST00000130696.7/75084, intron 2 of 3)	9618	-29017	Ctxn3
chr18	57472500	57472999	0.480401	0.0133496	0.846085	0.271764	0.504988	0.00434734	0.00900225	500	Promoter (<=1kb)	5680	47	Ctxn3
chr18	57492500	57492999	-1.473	0.00526724	0.655037	0.036747	0.490976	-0.0129065	0.0181737	500	Intron (ENSMUST00000130696.7/75084, intron 2 of 3)	5680	20047	Ctxn3
chr18	57535000	57535499	0.96991	0.0185893	0.936872	0.582789	0.502044	0.0100777	0.00851161	500	Promoter (1-2kb)	33065	1118	Ccdc192
chr18	57543500	57543999	-0.27118	0.00655476	0.73324	0.107806	0.49402	-0.00176907	0.00832383	500	Intron (ENSMUST00000079738.9/75444, intron 2 of 6)	45776	7777	4930511M06Rik
chr18	57549000	57549499	1.86663	0.0727294	0.845395	0.270887	0.506134	0.0542376	0.0184918	500	Promoter (2-3kb)	45776	2277	4930511M06Rik
chr18	57552500	57552999	0.482748	0.0109757	0.967736	0.804091	0.499044	0.00369012	0.00728558	500	Promoter (<=1kb)	4636	-103	4930511M06Rik
chr18	57563000	57563499	-1.19012	0.0195501	1	0.999083	0.499992	-0.0276211	0.0471713	500	Promoter (<=1kb)	167831	0	Ccdc192
chr18	57603000	57603499	-1.75685	0.0144447	0.907408	0.483032	0.503032	-0.0391318	0.0535765	500	Intron (ENSMUST00000079738.9/75444, intron 5 of 6)	6507	35086	2210409D07Rik
chr18	57608000	57608499	-0.318863	0.015746	0.958669	0.702762	0.498006	-0.00438942	0.0201354	500	Intron (ENSMUST00000079738.9/75444, intron 5 of 6)	6507	30086	2210409D07Rik
chr18	57638500	57638999	-0.397136	0.0541573	0.803695	0.200597	0.492254	-0.0177957	0.071953	500	Promoter (<=1kb)	6507	0	2210409D07Rik
chr18	57651000	57651499	1.14364	0.0891505	0.672501	0.052236	0.51706	0.0498944	0.0392561	500	Intron (ENSMUST00000079738.9/75444, intron 5 of 6)	6507	-12415	2210409D07Rik
chr18	57652500	57652999	0.75434	0.0127716	0.832007	0.246508	0.505008	0.00601473	0.00675686	500	Intron (ENSMUST00000079738.9/75444, intron 5 of 6)	6507	-13915	2210409D07Rik
chr18	57751000	57751499	-1.06302	0.0508374	0.866295	0.338944	0.494212	-0.0575559	0.108393	500	Intron (ENSMUST00000236816.1/100503033, intron 2 of 5)	5830	28496	Gm19519
chr18	57778000	57778499	-0.0424644	0.0112377	0.967736	0.842434	0.499016	-0.000395429	0.0116331	500	Promoter (1-2kb)	5830	1496	Gm19519
chr18	57785500	57785999	-2.8589	0.0222347	0.968548	0.863226	0.498892	-0.151579	0.173814	500	Intron (ENSMUST00000236816.1/100503033, intron 1 of 5)	5830	-5505	Gm19519
chr18	57786000	57786499	0.369279	0.0825414	0.947243	0.657998	0.496108	0.0190921	0.0634494	500	Intron (ENSMUST00000236816.1/100503033, intron 1 of 5)	16725	5834	Gm19519
chr18	57786500	57786999	0.11347	0.0124095	0.849922	0.312945	0.504008	0.0010899	0.0113196	500	Intron (ENSMUST00000236816.1/100503033, intron 1 of 5)	16725	5334	Gm19519
chr18	57789000	57789499	0.114989	0.0366759	0.895046	0.425408	0.505004	0.00296299	0.0337129	500	Promoter (2-3kb)	16725	2834	Gm19519
chr18	57826000	57826499	3.30698	0.079282	0.967736	0.791814	0.499052	0.0730691	0.00621283	500	Distal Intergenic	103715	-33640	Gm19519
chr18	57876500	57876999	-0.950207	0.00229099	0.958669	0.699552	0.49898	-0.00399985	0.00629084	500	Promoter (1-2kb)	68144	-1679	Slc12a2
chr18	57877500	57877999	0.0045248	0.105166	0.757395	0.117243	0.51017	0.000335583	0.10483	500	Promoter (<=1kb)	68144	-679	Slc12a2
chr18	57878000	57878499	0.257152	0.24896	0.86718	0.341923	0.487436	0.0409722	0.207988	500	Promoter (<=1kb)	68144	-179	Slc12a2
chr18	57878500	57878999	0.0664878	0.156349	0.937218	0.595434	0.493458	0.00713205	0.149217	500	Promoter (<=1kb)	68144	0	Slc12a2
chr18	57879000	57879499	-2.43981	0.0141285	0.907245	0.468009	0.495836	-0.0713799	0.0855084	500	Promoter (<=1kb)	68144	322	Slc12a2
chr18	57879500	57879999	-1.16355	0.0221575	0.873353	0.355131	0.504912	-0.0299574	0.0521149	500	Promoter (<=1kb)	68144	822	Slc12a2
chr18	57887000	57887499	0.67287	0.0622343	0.967736	0.828636	0.499016	0.0239429	0.0382915	500	Intron (ENSMUST00000115366.2/20496, intron 1 of 26)	68144	8322	Slc12a2
chr18	57887500	57887999	-1.60078	0.0370819	0.790589	0.175867	0.494002	-0.0794562	0.116538	500	Intron (ENSMUST00000115366.2/20496, intron 1 of 26)	68144	8822	Slc12a2
chr18	57965500	57965999	-1.96905	0.0175069	0.920035	0.510995	0.497016	-0.0568646	0.0743715	500	Distal Intergenic	1780	60881	Fbn2
chr18	57976500	57976999	1.62779	0.0619125	0.877144	0.375469	0.505012	0.0432314	0.0186811	500	Distal Intergenic	1780	49881	Fbn2
chr18	57977000	57977499	1.35015	0.0574515	0.953558	0.677799	0.502014	0.0361316	0.02132	500	Distal Intergenic	1780	49381	Fbn2
chr18	58033000	58033499	0.396565	0.0203088	0.958669	0.70033	0.49806	0.00536159	0.0149472	500	Promoter (2-3kb)	8453	2479	Fbn2
chr18	58033500	58033999	1.4686	0.0363473	0.873353	0.367728	0.496008	0.0244911	0.0118562	500	Promoter (1-2kb)	8453	1979	Fbn2
chr18	58176500	58176999	0.064568	0.00839702	0.73324	0.0946526	0.504996	0.000455061	0.00794196	500	Intron (ENSMUST00000025497.7/14119, intron 5 of 64)	15145	23706	Fbn2
chr18	58209500	58209999	-1.564	0.0276045	0.778443	0.153244	0.507956	-0.057928	0.0855325	500	Promoter (<=1kb)	98160	0	Fbn2
chr18	58210000	58210499	1.1449	0.103058	0.85604	0.327101	0.505028	0.0575483	0.0455093	500	Promoter (<=1kb)	201865	0	Fbn2
chr18	58282000	58282499	-0.632641	0.108901	0.933589	0.575639	0.496928	-0.0610397	0.16994	500	Distal Intergenic	201865	-71513	Fbn2
chr18	58394500	58394999	-0.357421	0.0317011	0.91959	0.510398	0.504084	-0.00947451	0.0411756	500	Distal Intergenic	56517	-161258	Slc27a6
chr18	58395000	58395499	-0.50926	0.0212117	0.83418	0.259548	0.506088	-0.00982596	0.0310376	500	Distal Intergenic	56517	-160758	Slc27a6
chr18	58458000	58458499	0.487917	0.0155071	1	0.99799	0.499988	0.0050236	0.0104835	500	Distal Intergenic	56517	-97758	Slc27a6
chr18	58472000	58472499	2.68625	0.0714487	0.757699	0.124892	0.506964	0.0620373	0.00941148	500	Distal Intergenic	56517	-83758	Slc27a6
chr18	58509500	58509999	2.30136	0.0182977	0.493773	0.00149362	0.512992	0.0161799	0.00211783	500	Distal Intergenic	56517	-46258	Slc27a6
chr18	58555500	58555999	-0.661439	0.00898017	0.944085	0.623334	0.497932	-0.00638672	0.0153669	500	Promoter (<=1kb)	56517	-258	Slc27a6
chr18	58659000	58659499	-1.05321	0.0601947	0.849922	0.304616	0.493946	-0.0668685	0.127063	500	Promoter (<=1kb)	20903	0	Isoc1
chr18	58659500	58659999	1.70922	0.0610924	0.942568	0.61464	0.497152	0.0437972	0.0172952	500	Promoter (<=1kb)	18705	20	Isoc1
chr18	58742000	58742499	0.378889	0.064168	0.822114	0.226662	0.491982	0.0152828	0.0488852	500	Distal Intergenic	18705	82520	Isoc1
chr18	58836000	58836499	3.20013	0.0540375	0.967736	0.770661	0.499036	0.0499401	0.00409737	500	Promoter (<=1kb)	217394	-168	Adamts19
chr18	58836500	58836999	-0.502805	0.00641033	0.937121	0.593913	0.498016	-0.00350682	0.00991715	500	Promoter (<=1kb)	217394	0	Adamts19
chr18	58837500	58837999	-0.636246	0.00325286	0.873353	0.363629	0.497	-0.00291155	0.00616441	500	Promoter (<=1kb)	67098	183	Adamts19
chr18	58889500	58889999	0.338782	0.0109082	0.942147	0.61159	0.502018	0.00270158	0.00820667	500	Intron (ENSMUST00000052907.6/240322, intron 2 of 22)	67098	52183	Adamts19
chr18	58890000	58890499	0.839199	0.0724861	1	0.98649	0.500084	0.0328518	0.0396343	500	Exon (ENSMUST00000052907.6/240322, exon 3 of 23)	67098	52683	Adamts19
chr18	59078000	59078499	-1.677	0.0231934	1	0.994435	0.499958	-0.0553657	0.0785591	500	Distal Intergenic	13421	15489	Minar2
chr18	59081500	59081999	-0.81699	0.0168261	0.924144	0.538042	0.503044	-0.0143403	0.0311664	500	Distal Intergenic	13421	18989	Minar2
chr18	59174500	59174999	-1.08231	0.0160796	0.76719	0.138938	0.490932	-0.0202024	0.036282	500	Promoter (<=1kb)	6621	-402	Chsy3
chr18	59175000	59175499	-0.609705	0.10849	0.810901	0.211377	0.487352	-0.058112	0.166602	500	Promoter (<=1kb)	6621	0	Chsy3
chr18	59175500	59175999	-1.05334	0.0155964	0.757699	0.130598	0.490736	-0.0189219	0.0345183	500	Promoter (<=1kb)	235687	0	Chsy3
chr18	59176500	59176999	3.25935	0.0565531	0.600114	0.0173322	0.510012	0.0524382	0.00411486	500	Promoter (<=1kb)	235687	850	Chsy3
chr18	59182000	59182499	-0.756163	0.00802266	0.929234	0.567042	0.501974	-0.00690554	0.0149282	500	Exon (ENSMUST00000237594.1/78923, exon 2 of 2)	235687	6350	Chsy3
chr18	59199000	59199499	0.573777	0.021026	0.873353	0.354122	0.505084	0.00755586	0.0134701	500	Intron (ENSMUST00000238155.1/78923, intron 2 of 8)	235687	23350	Chsy3
chr18	59208500	59208999	1.36397	0.0665761	0.832007	0.233588	0.506	0.0419334	0.0246427	500	Intron (ENSMUST00000238155.1/78923, intron 2 of 8)	235687	32850	Chsy3
chr18	59257000	59257499	-0.827151	0.0606968	0.887682	0.411238	0.493584	-0.0485385	0.109235	500	Intron (ENSMUST00000238155.1/78923, intron 2 of 8)	235687	81350	Chsy3
chr18	59257500	59257999	-0.514098	0.0878028	0.794069	0.182081	0.490124	-0.0384447	0.126247	500	Intron (ENSMUST00000238155.1/78923, intron 2 of 8)	235687	81850	Chsy3
chr18	59260500	59260999	2.32354	0.0688781	0.920254	0.519657	0.503056	0.0567184	0.0121598	500	Intron (ENSMUST00000238155.1/78923, intron 2 of 8)	235687	84850	Chsy3
chr18	59291500	59291999	1.00537	0.0204561	0.780771	0.165653	0.507112	0.0112698	0.00918633	500	Intron (ENSMUST00000238155.1/78923, intron 2 of 8)	235687	115850	Chsy3
chr18	59292000	59292499	-0.0667953	0.0116094	0.967736	0.839647	0.49908	-0.000644915	0.0122543	500	Intron (ENSMUST00000238155.1/78923, intron 2 of 8)	235687	116350	Chsy3
chr18	59306500	59306999	1.17209	0.0174812	0.886639	0.386468	0.504196	0.0108359	0.00664537	500	Intron (ENSMUST00000238155.1/78923, intron 2 of 8)	235687	130850	Chsy3
chr18	59308500	59308999	0.156103	0.017527	0.967736	0.849735	0.501008	0.00200257	0.0155244	500	Intron (ENSMUST00000238155.1/78923, intron 2 of 8)	235687	132850	Chsy3
chr18	59313500	59313999	0.131411	0.0166753	0.819795	0.22395	0.504976	0.00162591	0.0150494	500	Intron (ENSMUST00000238155.1/78923, intron 2 of 8)	235687	137850	Chsy3
chr18	59318500	59318999	0.411019	0.0147184	0.73324	0.105428	0.506996	0.00414463	0.0105738	500	Intron (ENSMUST00000238155.1/78923, intron 2 of 8)	235687	142850	Chsy3
chr18	59319000	59319499	-0.397638	0.00495464	0.967506	0.738378	0.499	-0.00220705	0.00716169	500	Intron (ENSMUST00000238155.1/78923, intron 2 of 8)	235687	143350	Chsy3
chr18	59324500	59324999	0.233188	0.0112223	0.967736	0.812866	0.501076	0.0019734	0.00924894	500	Intron (ENSMUST00000238155.1/78923, intron 2 of 8)	235687	148850	Chsy3
chr18	59327000	59327499	0.66139	0.0623334	0.757699	0.129039	0.512266	0.0236574	0.038676	500	Intron (ENSMUST00000238155.1/78923, intron 2 of 8)	235687	151350	Chsy3
chr18	59327500	59327999	0.823689	0.00719318	0.778443	0.152272	0.506024	0.00399907	0.0031941	500	Intron (ENSMUST00000238155.1/78923, intron 2 of 8)	235687	151850	Chsy3
chr18	59340000	59340499	0.148544	0.00317469	0.947243	0.656015	0.499004	0.00050629	0.0026684	500	Intron (ENSMUST00000238155.1/78923, intron 2 of 8)	235687	164350	Chsy3
chr18	59348000	59348499	-0.477349	0	0.849922	0.318279	0.499	-0.000784367	0.000784367	500	Intron (ENSMUST00000238155.1/78923, intron 2 of 8)	235687	172350	Chsy3
chr18	59352000	59352499	-1.06226	0.0171089	0.702022	0.0711318	0.507996	-0.0207942	0.0379031	500	Intron (ENSMUST00000238155.1/78923, intron 2 of 8)	235687	176350	Chsy3
chr18	59355000	59355499	1.25343	0.00555294	0.790589	0.179132	0.503	0.00438486	0.00116807	500	Intron (ENSMUST00000238155.1/78923, intron 2 of 8)	235687	179350	Chsy3
chr18	59356500	59356999	1.03269	0.0219818	0.778443	0.150771	0.5071	0.0122595	0.00972228	500	Intron (ENSMUST00000238155.1/78923, intron 2 of 8)	235687	180850	Chsy3
chr18	59359500	59359999	-0.819754	0.0128302	0.947243	0.657824	0.498036	-0.0113467	0.0241769	500	Intron (ENSMUST00000238155.1/78923, intron 2 of 8)	235687	183850	Chsy3
chr18	59362000	59362499	0.906288	0.032549	0.9551	0.682582	0.4981	0.0161152	0.0164338	500	Intron (ENSMUST00000238155.1/78923, intron 2 of 8)	235687	186350	Chsy3
chr18	59362500	59362999	0.957046	0.0234141	0.757699	0.132369	0.495032	0.012323	0.011091	500	Intron (ENSMUST00000238155.1/78923, intron 2 of 8)	235687	186850	Chsy3
chr18	59363000	59363499	1.30231	0.00478586	0.849922	0.316584	0.502002	0.00403435	0.000751508	500	Intron (ENSMUST00000238155.1/78923, intron 2 of 8)	235687	187350	Chsy3
chr18	59382000	59382499	-0.215368	0.0226965	0.920343	0.529223	0.496096	-0.00397614	0.0266726	500	Intron (ENSMUST00000238155.1/78923, intron 2 of 8)	106	-197131	Mir6355
chr18	59383500	59383999	1.60185	0.00407063	0.631632	0.0251135	0.505	0.00407063	0	500	Intron (ENSMUST00000238155.1/78923, intron 2 of 8)	106	-195631	Mir6355
chr18	59415000	59415499	-0.413319	0.0423305	0.967736	0.852464	0.501196	-0.0147064	0.0570369	500	Intron (ENSMUST00000238155.1/78923, intron 3 of 8)	106	-164131	Mir6355
chr18	59433000	59433499	-0.857303	0.180618	0.979445	0.891456	0.498718	-0.148222	0.32884	500	Intron (ENSMUST00000238155.1/78923, intron 4 of 8)	106	-146131	Mir6355
chr18	59433500	59433999	-1.90145	0.0124603	0.958669	0.69504	0.498024	-0.0395617	0.052022	500	Intron (ENSMUST00000238155.1/78923, intron 4 of 8)	106	-145631	Mir6355
chr18	59792000	59792499	1.32575	0.107127	0.655037	0.0378464	0.489942	0.0655919	0.0415356	500	Distal Intergenic	106	212370	Mir6355
chr18	59860500	59860999	3.21057	0.0649579	0.967736	0.759562	0.501012	0.0597248	0.00523311	500	Distal Intergenic	106	280870	Mir6355
chr18	59866500	59866999	1.13128	0.289215	0.849922	0.292069	0.48989	0.158272	0.130943	500	Distal Intergenic	106	286870	Mir6355
chr18	60007500	60007999	0	0	NA	1	0.5	0	0	500	Distal Intergenic	35741	-204081	Iigp1c
chr18	60045500	60045999	0.238584	0.00441088	1	0.997169	0.500012	0.000977168	0.00343371	500	Distal Intergenic	35741	-166081	Iigp1c
chr18	60062500	60062999	-0.416091	0.0463848	0.967736	0.821152	0.498272	-0.0161754	0.0625602	500	Distal Intergenic	35741	-149081	Iigp1c
chr18	60063000	60063499	-0.0866997	0.00811374	0.850318	0.320248	0.496052	-0.000626426	0.00874017	500	Distal Intergenic	35741	-148581	Iigp1c
chr18	60462000	60462499	-1.85458	0.0100379	0.757699	0.126821	0.492028	-0.0314968	0.0415347	500	Distal Intergenic	27797	39488	Smim3
chr18	60462500	60462999	-2.5379	0.00633531	0.493773	0.00133333	0.48296	-0.0400714	0.0464067	500	Distal Intergenic	27797	38988	Smim3
chr18	60473000	60473499	-1.03809	0.0182483	0.968589	0.863335	0.500916	-0.0213318	0.0395801	500	Distal Intergenic	27797	28488	Smim3
chr18	60481000	60481499	0.348562	0.105742	0.967736	0.800773	0.502158	0.023125	0.0826169	500	Intron (ENSMUST00000042710.7/106878, intron 1 of 1)	27797	20488	Smim3
chr18	60501000	60501499	2.11795	0.0729646	0.820149	0.22467	0.506116	0.0576947	0.0152699	500	Promoter (<=1kb)	27797	488	Smim3
chr18	60501500	60501999	0.448781	0.0213232	1	0.992358	0.500052	0.00623518	0.015088	500	Promoter (<=1kb)	27797	0	Smim3
chr18	60514000	60514499	3.54248	0.0745509	0.73324	0.107336	0.505988	0.069981	0.0045699	500	Distal Intergenic	31755	-11686	Dctn4
chr18	60523000	60523499	-0.451587	0.00542786	0.757699	0.132369	0.495032	-0.00273006	0.00815792	500	Promoter (2-3kb)	31755	-2686	Dctn4
chr18	60543000	60543499	-2.46052	0.0105773	0.82078	0.225444	0.49504	-0.0566502	0.0672275	500	Promoter (1-2kb)	1523	-1766	Dctn4
chr18	60559000	60559499	0.172739	0.00358736	0.958669	0.706302	0.500996	0.000630495	0.00295686	500	Promoter (1-2kb)	12075	-1237	Rbm22
chr18	60560000	60560499	-0.669964	0.00690261	0.639619	0.0300965	0.489932	-0.00526174	0.0121643	500	Promoter (<=1kb)	12075	-237	Rbm22
chr18	60560500	60560999	-0.195225	0.086688	0.900106	0.447229	0.491994	-0.0128511	0.0995391	500	Promoter (<=1kb)	12075	0	Rbm22
chr18	60561000	60561499	-0.55593	0.015168	0.962394	0.717904	0.497986	-0.00807094	0.0232389	500	Promoter (<=1kb)	9541	232	Rbm22
chr18	60567500	60567999	-0.933327	0.00159874	0.958669	0.701799	0.498988	-0.00327368	0.00487242	500	Promoter (2-3kb)	725	-2417	Rbm22
chr18	60569500	60569999	-0.978419	0.0014013	0.849922	0.316584	0.497998	-0.00330029	0.00470159	500	Promoter (<=1kb)	725	-417	Rbm22
chr18	60572000	60572499	-0.0575831	0.0704677	0.9615	0.716452	0.501898	-0.00295094	0.0734186	500	Promoter (1-2kb)	1394	1401	Rbm22
chr18	60573000	60573499	-0.0442716	0.00326524	0.888497	0.417265	0.498016	-0.000164078	0.00342932	500	Promoter (2-3kb)	1394	2401	Rbm22
chr18	60577000	60577499	-0.477679	0.0323425	0.713538	0.0746559	0.486388	-0.0134795	0.045822	500	Intron (ENSMUST00000056533.8/170947, intron 6 of 6)	1394	6401	Rbm22
chr18	60577500	60577999	-0.343645	0.00738589	0.706861	0.0731341	0.49206	-0.00252442	0.0099103	500	Intron (ENSMUST00000056533.8/170947, intron 6 of 6)	1394	6901	Rbm22
chr18	60578000	60578499	-2.45805	0.0303876	0.790589	0.174588	0.490904	-0.145574	0.175961	500	Intron (ENSMUST00000056533.8/170947, intron 6 of 6)	1394	7401	Rbm22
chr18	60584500	60584999	1.17702	0.124897	0.73324	0.0915246	0.510212	0.0707749	0.054122	500	Intron (ENSMUST00000056533.8/170947, intron 2 of 6)	18039	6789	Myoz3
chr18	60592500	60592999	1.44883	0.0129757	0.803695	0.202508	0.504014	0.00948979	0.00348588	500	Promoter (<=1kb)	18039	-712	Myoz3
chr18	60594000	60594499	-0.677021	0.00546847	0.849922	0.316987	0.497008	-0.00447238	0.00994084	500	Promoter (2-3kb)	18039	-2212	Myoz3
chr18	60595000	60595499	-0.994922	0.00512011	0.967736	0.75127	0.498952	-0.00707007	0.0121902	500	3' UTR	18039	-3212	Myoz3
chr18	60595500	60595999	2.25986	0.0981605	0.967736	0.82818	0.501364	0.0792478	0.0189127	500	3' UTR	18039	-3712	Myoz3
chr18	60596000	60596499	0.330582	0.143183	0.967736	0.831604	0.502218	0.0297312	0.113451	500	Exon (ENSMUST00000097566.9/104027, exon 3 of 3)	6507	3998	Synpo
chr18	60596500	60596999	1.25748	0.0136669	0.723761	0.0860147	0.507024	0.00911382	0.00455307	500	Intron (ENSMUST00000097566.9/104027, intron 2 of 2)	6507	3498	Synpo
chr18	60597000	60597499	2.10581	0.0343287	0.942177	0.612297	0.502014	0.0278888	0.00643991	500	Promoter (2-3kb)	6507	2998	Synpo
chr18	60598000	60598499	1.486	0.145117	0.864623	0.335875	0.505112	0.0945961	0.050521	500	Promoter (1-2kb)	6507	1998	Synpo
chr18	60600000	60600499	1.67245	0.383987	0.992296	0.910782	0.501248	0.264895	0.119092	500	Promoter (<=1kb)	6507	0	Synpo
chr18	60600500	60600999	0.07836	0.134975	0.907245	0.47169	0.508282	0.00724134	0.127733	500	Promoter (<=1kb)	6507	-3	Synpo
chr18	60603500	60603999	0.530401	0.0131342	0.967736	0.805082	0.501068	0.00465586	0.00847835	500	Exon (ENSMUST00000097566.9/104027, exon 2 of 3)	6507	-3003	Synpo
chr18	60606000	60606499	-0.642315	0.0514426	0.967736	0.757017	0.498174	-0.0299723	0.081415	500	Exon (ENSMUST00000137894.1/ENSMUST00000137894.1, exon 4 of 4)	9899	3606	Synpo
chr18	60607500	60607999	-0.765672	0.00891421	0.967736	0.794381	0.498932	-0.00764171	0.0165559	500	Promoter (2-3kb)	9899	2106	Synpo
chr18	60608000	60608499	0.0269148	0.0179066	0.967736	0.811778	0.500976	0.000367934	0.0175387	500	Promoter (1-2kb)	9899	1606	Synpo
chr18	60608500	60608999	-0.791342	0.0102981	0.848836	0.286634	0.494944	-0.00898602	0.0192841	500	Promoter (1-2kb)	9899	1106	Synpo
chr18	60609000	60609499	2.67764	0.0786833	1	0.998483	0.49999	0.0680727	0.0106105	500	Promoter (<=1kb)	9899	606	Synpo
chr18	60609500	60609999	-0.830066	0.0192836	0.864009	0.334588	0.494014	-0.0165537	0.0358373	500	Promoter (<=1kb)	9899	106	Synpo
chr18	60610000	60610499	0.967377	0.176858	0.921708	0.53378	0.49459	0.0873836	0.0894741	500	Promoter (<=1kb)	9899	0	Synpo
chr18	60610500	60610999	0.789733	0.130352	0.967736	0.827375	0.500944	0.0557926	0.0745589	500	Promoter (<=1kb)	9899	-395	Synpo
chr18	60613000	60613499	0.4006	0.0294635	0.907245	0.465638	0.505176	0.00762854	0.0218349	500	Promoter (2-3kb)	9899	-2895	Synpo
chr18	60613500	60613999	2.24633	0.180852	0.967736	0.76032	0.502366	0.144314	0.0365378	500	Intron (ENSMUST00000097566.9/104027, intron 1 of 2)	9899	-3395	Synpo
chr18	60615000	60615499	-1.3673	0.012289	0.887682	0.391152	0.496018	-0.0225749	0.0348639	500	Intron (ENSMUST00000097566.9/104027, intron 1 of 2)	9899	-4895	Synpo
chr18	60615500	60615999	0.863025	0.111173	0.969067	0.865594	0.501304	0.0509504	0.0602221	500	Intron (ENSMUST00000097566.9/104027, intron 1 of 2)	9899	-5395	Synpo
chr18	60616000	60616499	-1.1151	0.00816788	0.723761	0.0879991	0.49302	-0.0118568	0.0200247	500	Intron (ENSMUST00000097566.9/104027, intron 1 of 2)	9899	-5895	Synpo
chr18	60616500	60616999	-0.993222	0.00470046	0.600114	0.0196273	0.491024	-0.00663765	0.0113381	500	Intron (ENSMUST00000097566.9/104027, intron 1 of 2)	19217	6326	Synpo
chr18	60617000	60617499	1.5978	0.0277322	0.967736	0.768808	0.499028	0.0199093	0.00782292	500	Intron (ENSMUST00000097566.9/104027, intron 1 of 2)	19217	5826	Synpo
chr18	60618500	60618999	0.105428	0.0162746	0.942987	0.619385	0.501974	0.00128782	0.0149867	500	Intron (ENSMUST00000097566.9/104027, intron 1 of 2)	19217	4326	Synpo
chr18	60619000	60619499	0.648856	0.0117195	0.832007	0.248401	0.504988	0.00496941	0.00675013	500	Intron (ENSMUST00000097566.9/104027, intron 1 of 2)	19217	3826	Synpo
chr18	60619500	60619999	0.837071	0.230024	0.983052	0.897245	0.498638	0.102142	0.127882	500	Intron (ENSMUST00000097566.9/104027, intron 1 of 2)	19217	3326	Synpo
chr18	60620000	60620499	-1.6114	0.0122647	0.868741	0.346188	0.494996	-0.0293208	0.0415855	500	Promoter (2-3kb)	19217	2826	Synpo
chr18	60620500	60620999	0.317477	0.0320151	0.968024	0.857601	0.501128	0.00671893	0.0252961	500	Promoter (2-3kb)	19217	2326	Synpo
chr18	60621000	60621499	-2.30713	0.0235415	0.968338	0.861587	0.498984	-0.100863	0.124405	500	Promoter (1-2kb)	19217	1826	Synpo
chr18	60621500	60621999	-1.37305	0.0307499	0.97265	0.878163	0.500816	-0.0520782	0.0828281	500	Promoter (1-2kb)	19217	1326	Synpo
chr18	60622000	60622499	-2.4446	0.0572292	0.849922	0.291196	0.49147	-0.2632	0.320429	500	Promoter (<=1kb)	19217	826	Synpo
chr18	60623000	60623499	-0.103995	0.0228772	0.907245	0.479418	0.495942	-0.00185946	0.0247366	500	Promoter (<=1kb)	19217	0	Synpo
chr18	60623500	60623999	-0.994622	0.0302979	0.839517	0.263522	0.49214	-0.0320576	0.0623555	500	Promoter (<=1kb)	19217	-175	Synpo
chr18	60624000	60624499	1.12865	0.180302	0.967736	0.774426	0.502834	0.098927	0.0813746	500	Promoter (<=1kb)	24031	0	Synpo
chr18	60624500	60624999	0.920096	0.101942	0.907245	0.481411	0.505982	0.0490115	0.0529308	500	Promoter (<=1kb)	30592	0	Synpo
chr18	60625000	60625499	0.613682	0.315205	0.905141	0.454532	0.50892	0.109903	0.205302	500	Promoter (<=1kb)	30592	-427	Synpo
chr18	60625500	60625999	0.706867	0.231937	0.968185	0.858664	0.502094	0.0906158	0.141321	500	Promoter (<=1kb)	30592	-927	Synpo
chr18	60626500	60626999	-1.97256	0.0231303	0.861746	0.331978	0.494128	-0.0734972	0.0966275	500	Promoter (1-2kb)	30592	-1927	Synpo
chr18	60627000	60627499	-0.983267	0.0502923	0.937097	0.590973	0.49696	-0.0510864	0.101379	500	Promoter (2-3kb)	35864	2354	Synpo
chr18	60628000	60628499	0.980518	0.247916	0.757699	0.120961	0.517348	0.123259	0.124657	500	Promoter (1-2kb)	35864	1354	Synpo
chr18	60628500	60628999	1.79623	0.324168	1	0.977435	0.499714	0.232255	0.0919124	500	Promoter (<=1kb)	35864	854	Synpo
chr18	60629000	60629499	-1.17237	0.006301	0.655037	0.0375894	0.491016	-0.0104079	0.0167089	500	Promoter (<=1kb)	35864	354	Synpo
chr18	60629500	60629999	-2.51906	0.00634984	0.920254	0.526468	0.498004	-0.0395121	0.045862	500	Promoter (<=1kb)	35864	0	Synpo
chr18	60630500	60630999	-1.91132	0.0240793	0.967736	0.846784	0.498972	-0.072019	0.0960983	500	Promoter (<=1kb)	35864	-647	Synpo
chr18	60631000	60631499	0.72556	0.027895	0.958669	0.706815	0.498104	0.0118156	0.0160794	500	Promoter (1-2kb)	35864	-1147	Synpo
chr18	60631500	60631999	0.170622	0.0291484	0.775681	0.143733	0.492106	0.0034743	0.0256741	500	Promoter (1-2kb)	35864	-1647	Synpo
chr18	60632000	60632499	1.86399	0.0414985	0.896173	0.430783	0.503032	0.0315488	0.00994972	500	Promoter (2-3kb)	35864	-2147	Synpo
chr18	60632500	60632999	0.371808	0.13962	0.888728	0.417532	0.491922	0.0321742	0.107446	500	Promoter (2-3kb)	35864	-2647	Synpo
chr18	60633000	60633499	0.797081	0.134456	0.952444	0.674416	0.496388	0.057924	0.0765323	500	Intron (ENSMUST00000143275.2/104027, intron 1 of 2)	35864	-3147	Synpo
chr18	60633500	60633999	0.210145	0.0147988	0.967736	0.827949	0.500988	0.00227707	0.0125218	500	Intron (ENSMUST00000143275.2/104027, intron 1 of 2)	35864	-3647	Synpo
chr18	60634000	60634499	2.3777	0.0718373	0.849922	0.313913	0.496	0.0596298	0.0122075	500	Intron (ENSMUST00000143275.2/104027, intron 1 of 2)	35864	-4147	Synpo
chr18	60636500	60636999	0.794109	0.0621911	0.547519	0.00597343	0.51508	0.0271721	0.0350189	500	Intron (ENSMUST00000143275.2/104027, intron 1 of 2)	35864	-6647	Synpo
chr18	60637000	60637499	0.80505	0.196075	0.573902	0.0125901	0.518908	0.0847083	0.111367	500	Intron (ENSMUST00000143275.2/104027, intron 1 of 2)	35864	-7147	Synpo
chr18	60637500	60637999	2.75057	0.0896231	0.738501	0.111044	0.508026	0.0780087	0.0116145	500	Intron (ENSMUST00000143275.2/104027, intron 1 of 2)	35864	-7647	Synpo
chr18	60643500	60643999	0.341093	0.145006	0.790589	0.177346	0.509984	0.0309532	0.114053	500	Intron (ENSMUST00000143275.2/104027, intron 1 of 2)	48111	4320	Synpo
chr18	60649000	60649499	2.30701	0.0567489	0.757699	0.1221	0.507016	0.0468769	0.00987193	500	Promoter (<=1kb)	48111	-681	Synpo
chr18	60680500	60680999	0.575536	0.0323174	0.832826	0.258281	0.506928	0.0112892	0.0210282	500	Distal Intergenic	7016	16073	Ndst1
chr18	60681000	60681499	0.426955	0.107278	0.896173	0.431672	0.49352	0.0279937	0.0792842	500	Distal Intergenic	7016	15573	Ndst1
chr18	60683500	60683999	0.467132	0.0522543	0.887682	0.41266	0.506064	0.0150067	0.0372476	500	Distal Intergenic	7016	13073	Ndst1
chr18	60684500	60684999	0.387036	0.0161603	0.911587	0.494075	0.497044	0.00427314	0.0118872	500	3' UTR	7016	12073	Ndst1
chr18	60690500	60690999	-0.518696	0.0151748	0.751813	0.115472	0.4911	-0.00743086	0.0226057	500	Intron (ENSMUST00000235795.1/15531, intron 2 of 2)	7016	6073	Ndst1
chr18	60691500	60691999	0.996786	0.0358763	0.947243	0.658151	0.498038	0.0188959	0.0169804	500	Exon (ENSMUST00000237783.1/15531, exon 12 of 15)	7016	5073	Ndst1
chr18	60695500	60695999	-0.201873	0.015193	0.734123	0.108858	0.493072	-0.00258223	0.0177753	500	Promoter (1-2kb)	7016	1073	Ndst1
chr18	60696500	60696999	-0.725402	0.0596693	0.967736	0.756867	0.498078	-0.0402923	0.0999615	500	Promoter (<=1kb)	7016	73	Ndst1
chr18	60697000	60697499	-0.325904	0.0512037	0.832007	0.237988	0.506162	-0.0134845	0.0646882	500	Promoter (<=1kb)	7016	0	Ndst1
chr18	60702500	60702999	-0.541203	0.0424353	0.887682	0.406644	0.497024	-0.0202263	0.0626616	500	Exon (ENSMUST00000237783.1/15531, exon 6 of 15)	7016	-5428	Ndst1
chr18	60706000	60706499	-0.537962	0.0200389	0.803695	0.203516	0.493024	-0.00995983	0.0299987	500	Intron (ENSMUST00000235795.1/15531, intron 2 of 2)	27412	6890	Ndst1
chr18	60710500	60710999	0.289304	0.140467	0.815663	0.21519	0.489984	0.0258867	0.11458	500	Promoter (2-3kb)	27412	2390	Ndst1
chr18	60711000	60711499	-1.43454	0.00795943	0.672501	0.0525476	0.489878	-0.0169606	0.02492	500	Promoter (1-2kb)	27412	1890	Ndst1
chr18	60711500	60711999	-1.29702	0.0109767	0.655037	0.0375894	0.491016	-0.0189097	0.0298864	500	Promoter (1-2kb)	27412	1390	Ndst1
chr18	60713000	60713499	-0.689545	0.00772133	0.73324	0.108278	0.494028	-0.00595699	0.0136783	500	Promoter (<=1kb)	27412	0	Ndst1
chr18	60714000	60714499	1.09433	0.0215838	0.967736	0.792119	0.50108	0.0125382	0.00904554	500	Promoter (<=1kb)	27412	-611	Ndst1
chr18	60714500	60714999	-2.36594	0.0179985	1	0.985022	0.4999	-0.0830912	0.10109	500	Promoter (1-2kb)	27412	-1111	Ndst1
chr18	60715000	60715499	2.13696	0.0847038	0.908495	0.487471	0.504308	0.0669909	0.0177129	500	Promoter (1-2kb)	27412	-1611	Ndst1
chr18	60715500	60715999	1.27151	0.0512672	0.967736	0.745177	0.498082	0.0312025	0.0200646	500	Promoter (2-3kb)	27412	-2111	Ndst1
chr18	60717000	60717499	1.47208	0.0600543	0.967736	0.818728	0.499008	0.0396861	0.0203682	500	Intron (ENSMUST00000235795.1/15531, intron 1 of 2)	27412	-3611	Ndst1
chr18	60717500	60717999	-2.44415	0.00803027	0.81862	0.219145	0.494972	-0.044555	0.0525853	500	Intron (ENSMUST00000235795.1/15531, intron 1 of 2)	27412	-4111	Ndst1
chr18	60718500	60718999	1.96899	0.105916	0.967316	0.728669	0.498066	0.0803505	0.025565	500	Intron (ENSMUST00000235795.1/15531, intron 1 of 2)	27412	-5111	Ndst1
chr18	60719000	60719499	2.2272	0.0704559	0.884057	0.38358	0.504046	0.0569813	0.0134746	500	Intron (ENSMUST00000235795.1/15531, intron 1 of 2)	27412	-5611	Ndst1
chr18	60719500	60719999	-0.617325	0.0199237	0.917155	0.505355	0.496178	-0.0117079	0.0316316	500	Intron (ENSMUST00000235795.1/15531, intron 1 of 2)	27412	-6111	Ndst1
chr18	60720000	60720499	-1.36556	0.11441	0.803695	0.186918	0.486442	-0.18355	0.29796	500	Intron (ENSMUST00000235795.1/15531, intron 1 of 2)	27412	-6611	Ndst1
chr18	60720500	60720999	1.01667	0.0120942	0.803695	0.190911	0.505032	0.00712809	0.00496613	500	Intron (ENSMUST00000235795.1/15531, intron 1 of 2)	43070	6564	Ndst1
chr18	60722500	60722999	-0.217365	0.00649205	0.873353	0.366196	0.497016	-0.00138088	0.00787293	500	Intron (ENSMUST00000235795.1/15531, intron 1 of 2)	43070	4564	Ndst1
chr18	60723500	60723999	-1.31647	0.0306664	0.849922	0.310536	0.495972	-0.0486914	0.0793578	500	Intron (ENSMUST00000235795.1/15531, intron 1 of 2)	43070	3564	Ndst1
chr18	60728500	60728999	-3.03558	0.0161824	0.93409	0.576451	0.497032	-0.130909	0.147091	500	Promoter (<=1kb)	43070	-937	Ndst1
chr18	60729500	60729999	1.78787	0.0721871	1	0.977076	0.500152	0.0527025	0.0194846	500	Promoter (1-2kb)	43070	-1937	Ndst1
chr18	60731000	60731499	1.44156	0.0140282	0.723761	0.082186	0.50599	0.0101271	0.0039011	500	Promoter (1-2kb)	20203	1651	Ndst1
chr18	60731500	60731999	-0.445029	0.0535499	0.907245	0.477769	0.496166	-0.0200725	0.0736223	500	Promoter (1-2kb)	20203	1151	Ndst1
chr18	60732500	60732999	-2.07135	0.0191219	0.864784	0.336426	0.495068	-0.0676492	0.0867711	500	Promoter (<=1kb)	20203	151	Ndst1
chr18	60733000	60733499	0.109592	0.0192227	0.967736	0.820887	0.50098	0.00155244	0.0176702	500	Promoter (<=1kb)	20203	0	Ndst1
chr18	60735500	60735999	1.8535	0.0184646	0.887682	0.395378	0.503048	0.0148016	0.00366296	500	Promoter (2-3kb)	20203	-2350	Ndst1
chr18	60746500	60746999	1.12571	0.0252964	0.763816	0.136741	0.50706	0.0147871	0.0105093	500	Promoter (<=1kb)	29924	-99	Rps14
chr18	60747500	60747999	-1.03383	0.0205098	0.955467	0.684096	0.497874	-0.023578	0.0440878	500	Promoter (<=1kb)	30873	0	Rps14
chr18	60748000	60748499	-1.42935	0.0479365	0.876303	0.374183	0.50636	-0.0845553	0.132492	500	Promoter (<=1kb)	35375	0	Ndst1
chr18	60748500	60748999	-0.564442	0.0524254	0.869137	0.346644	0.507348	-0.0260597	0.0784851	500	Promoter (<=1kb)	62688	0	Ndst1
chr18	60749000	60749499	2.70742	0.0870856	0.949574	0.66455	0.502102	0.0754463	0.0116393	500	Promoter (<=1kb)	62688	-350	Ndst1
chr18	60750500	60750999	1.6723	0.0444138	0.701905	0.069456	0.493016	0.0318513	0.0125625	500	Promoter (1-2kb)	62688	-1850	Ndst1
chr18	60751000	60751499	1.23528	0.0107659	0.959086	0.710815	0.49902	0.00734346	0.00342246	500	Promoter (2-3kb)	62688	-2350	Ndst1
chr18	60753500	60753999	0.2095	0.00846012	1	0.997972	0.50001	0.00141382	0.0070463	500	Intron (ENSMUST00000236652.1/20044, intron 1 of 2)	62688	-4850	Ndst1
chr18	60756000	60756499	0.612081	0.191824	0.986917	0.903142	0.498878	0.0670143	0.12481	500	Intron (ENSMUST00000236652.1/20044, intron 1 of 2)	62688	-7350	Ndst1
chr18	60756500	60756999	-0.28504	0.0934312	0.71349	0.0746171	0.48367	-0.0208464	0.114278	500	Intron (ENSMUST00000236652.1/20044, intron 1 of 2)	62688	-7850	Ndst1
chr18	60757000	60757499	-0.475935	0.0968041	0.702696	0.0717105	0.48584	-0.0386145	0.135419	500	Intron (ENSMUST00000236652.1/20044, intron 1 of 2)	62688	-8350	Ndst1
chr18	60758500	60758999	2.64106	0.0307817	0.958669	0.708557	0.499012	0.0275265	0.00325524	500	Intron (ENSMUST00000236652.1/20044, intron 1 of 2)	62688	-9850	Ndst1
chr18	60761500	60761999	-0.337894	0.0132459	0.967736	0.792044	0.498984	-0.00402356	0.0172695	500	Intron (ENSMUST00000236652.1/20044, intron 1 of 2)	3951	-12597	Rps14
chr18	60762000	60762499	0.242167	0.0256704	0.945349	0.628487	0.497184	0.00427579	0.0213947	500	Intron (ENSMUST00000236652.1/20044, intron 1 of 2)	3951	-12097	Rps14
chr18	60762500	60762999	0.381046	0.0670862	0.757699	0.120962	0.487062	0.0160362	0.05105	500	Intron (ENSMUST00000236652.1/20044, intron 1 of 2)	3951	-11597	Rps14
chr18	60764500	60764999	-0.595239	0.0158736	0.757699	0.130483	0.492104	-0.00912847	0.0250021	500	Intron (ENSMUST00000236652.1/20044, intron 1 of 2)	3951	-9597	Rps14
chr18	60765000	60765499	0.10014	0.0439868	0.80425	0.206681	0.490504	0.00308377	0.0409031	500	Intron (ENSMUST00000236652.1/20044, intron 1 of 2)	3951	-9097	Rps14
chr18	60767000	60767499	0.358644	0.171201	0.925567	0.540317	0.505692	0.038122	0.133079	500	Intron (ENSMUST00000236652.1/20044, intron 1 of 2)	3951	-7097	Rps14
chr18	60768500	60768999	0.213265	0.00730683	0.920254	0.528959	0.501984	0.00127892	0.00602791	500	Intron (ENSMUST00000236652.1/20044, intron 1 of 2)	3951	-5597	Rps14
chr18	60770500	60770999	1.69375	0.0135726	0.757699	0.128365	0.50502	0.0107588	0.00281384	500	Intron (ENSMUST00000236652.1/20044, intron 1 of 2)	3951	-3597	Rps14
chr18	60774000	60774499	-0.639242	0.259798	0.832007	0.245128	0.513516	-0.145955	0.405753	500	Promoter (<=1kb)	3951	-97	Rps14
chr18	60774500	60774999	0.52481	0.163142	0.929255	0.56706	0.506794	0.05036	0.112782	500	Promoter (<=1kb)	3951	0	Rps14
chr18	60775000	60775499	2.87985	0.0797602	0.718703	0.0756886	0.509112	0.0706526	0.00910759	500	Promoter (<=1kb)	2631	0	Rps14
chr18	60775500	60775999	2.28932	0.0475321	0.672501	0.0551478	0.509098	0.0393992	0.00813285	500	Promoter (<=1kb)	2742	0	Rps14
chr18	60777000	60777499	2.14238	0.0140479	0.73324	0.0936003	0.505012	0.012413	0.00163496	500	Promoter (<=1kb)	2307	761	Rps14
chr18	60778000	60778499	1.42276	0.0137238	0.873353	0.359801	0.503024	0.00985887	0.00386493	500	Promoter (1-2kb)	2307	1761	Rps14
chr18	60778500	60778999	-0.245327	0.00739005	0.937121	0.593913	0.498016	-0.00174055	0.00913061	500	Promoter (2-3kb)	2307	2261	Rps14
chr18	60779500	60779999	0.777611	0.0993372	0.840744	0.265218	0.506828	0.042224	0.0571132	500	Distal Intergenic	2307	3261	Rps14
chr18	60780000	60780499	0.50517	0.272582	0.832007	0.235995	0.5153	0.0811179	0.191464	500	Distal Intergenic	2307	3761	Rps14
chr18	60780500	60780999	-0.284996	0.11617	0.975322	0.884087	0.501532	-0.0258091	0.141979	500	Distal Intergenic	2307	4261	Rps14
chr18	60782000	60782499	0.716972	0.0139777	0.73324	0.106027	0.506984	0.00625731	0.00772041	500	Distal Intergenic	2307	5761	Rps14
chr18	60782500	60782999	0.139713	0.0407605	0.73324	0.0925973	0.488178	0.00394682	0.0368137	500	Distal Intergenic	2307	6261	Rps14
chr18	60783000	60783499	0.63384	0.139356	0.91243	0.495985	0.507122	0.0502577	0.0890978	500	Distal Intergenic	2307	6761	Rps14
chr18	60783500	60783999	1.79631	0.101867	1	0.973748	0.500196	0.073963	0.0279044	500	Distal Intergenic	2307	7261	Rps14
chr18	60784000	60784499	0.971971	0.00942764	0.920254	0.523982	0.502008	0.00560173	0.00382592	500	Distal Intergenic	2307	7761	Rps14
chr18	60787000	60787499	1.93034	0.20182	0.73324	0.0992461	0.515678	0.150344	0.0514757	500	Distal Intergenic	2307	10761	Rps14
chr18	60788000	60788499	2.66579	0.149442	0.914228	0.499725	0.503064	0.127577	0.021865	500	Distal Intergenic	2307	11761	Rps14
chr18	60788500	60788999	1.64845	0.0764288	0.887682	0.402983	0.504052	0.0534114	0.0230174	500	Distal Intergenic	2307	12261	Rps14
chr18	60789000	60789499	0.0242275	0.0432505	0.991599	0.90974	0.500924	0.000753556	0.0424969	500	Distal Intergenic	2307	12761	Rps14
chr18	60789500	60789999	0.262279	0.163367	0.975322	0.884095	0.501172	0.027489	0.135878	500	Distal Intergenic	2307	13261	Rps14
chr18	60803000	60803499	-1.88467	0.0138082	0.967736	0.843894	0.500936	-0.0425665	0.0563747	500	Promoter (<=1kb)	5406	-349	Cd74
chr18	60803500	60803999	-0.438628	0.0152193	0.849922	0.308584	0.505032	-0.00611827	0.0213376	500	Promoter (<=1kb)	5406	0	Cd74
chr18	60805000	60805499	-0.734587	0.00673391	0.896564	0.438734	0.49702	-0.00579862	0.0125325	500	Promoter (1-2kb)	6614	1095	Cd74
chr18	60805500	60805999	-1.42736	0.00530818	0.600114	0.0175571	0.490008	-0.0123475	0.0176557	500	Promoter (1-2kb)	6614	1595	Cd74
chr18	60806000	60806499	-0.571212	0.00987926	0.845783	0.271379	0.495008	-0.00577061	0.0156499	500	Promoter (2-3kb)	6614	2095	Cd74
chr18	60806500	60806999	-0.0683257	0.0337398	0.910618	0.49172	0.49521	-0.00173335	0.0354731	500	Promoter (2-3kb)	6614	2595	Cd74
chr18	60812500	60812999	0.541392	0.069858	0.639619	0.0297477	0.48589	0.0224838	0.0473742	500	Promoter (<=1kb)	88	424	Mir5107
chr18	60813000	60813499	0.273804	0.0345422	0.94345	0.620912	0.496968	0.00631683	0.0282254	500	Promoter (<=1kb)	88	924	Mir5107
chr18	60816500	60816999	1.84556	0.0471371	0.847189	0.272767	0.50611	0.0354649	0.0116722	500	3' UTR	88	4424	Mir5107
chr18	60817000	60817499	-0.192105	0.148269	0.940121	0.603393	0.494308	-0.0214027	0.169672	500	Intron (ENSMUST00000175934.7/21453, intron 22 of 25)	88	4924	Mir5107
chr18	60817500	60817999	-0.0286495	0.0258997	0.967506	0.739244	0.502016	-0.000559579	0.0264593	500	Intron (ENSMUST00000175934.7/21453, intron 22 of 25)	88	5424	Mir5107
chr18	60820500	60820999	-0.477582	0.00635447	0.82078	0.225444	0.49504	-0.00327836	0.00963283	500	Intron (ENSMUST00000175934.7/21453, intron 19 of 25)	961	8028	Tcof1
chr18	60822000	60822499	0.544304	0.0171292	0.948377	0.661209	0.502036	0.00601188	0.0111173	500	Intron (ENSMUST00000175934.7/21453, intron 18 of 25)	961	6528	Tcof1
chr18	60822500	60822999	-0.321082	0.0292226	0.967736	0.767391	0.501922	-0.00778276	0.0370054	500	Exon (ENSMUST00000175934.7/21453, exon 18 of 26)	961	6028	Tcof1
chr18	60824000	60824499	0.401638	0.0188384	0.832007	0.241132	0.507004	0.00506376	0.0137746	500	Intron (ENSMUST00000175934.7/21453, intron 17 of 25)	961	4528	Tcof1
chr18	60824500	60824999	-0.119113	0.239567	0.896703	0.441107	0.50949	-0.0207909	0.260358	500	Intron (ENSMUST00000175934.7/21453, intron 17 of 25)	961	4028	Tcof1
chr18	60825000	60825499	0.479716	0.0338741	0.867073	0.340585	0.506052	0.0101481	0.023726	500	Intron (ENSMUST00000175934.7/21453, intron 17 of 25)	961	3528	Tcof1
chr18	60826000	60826499	-0.166752	0.115357	0.980345	0.892849	0.49906	-0.0143795	0.129736	500	Promoter (2-3kb)	961	2528	Tcof1
chr18	60826500	60826999	-2.4781	0.0168426	1	0.991103	0.500056	-0.0861415	0.102984	500	Promoter (2-3kb)	961	2028	Tcof1
chr18	60830000	60830499	0.758726	0.0831874	0.945129	0.628049	0.49796	0.0348401	0.0483473	500	Promoter (<=1kb)	961	-973	Tcof1
chr18	60839000	60839499	0.179996	0.0323517	1	0.99861	0.500008	0.00402926	0.0283224	500	Intron (ENSMUST00000175934.7/21453, intron 4 of 25)	9764	8947	Tcof1
chr18	60841500	60841999	-2.38016	0.0113102	0.907245	0.465362	0.497012	-0.0559819	0.0672921	500	Intron (ENSMUST00000175934.7/21453, intron 3 of 25)	9764	6447	Tcof1
chr18	60844500	60844999	-0.82258	0.0164092	0.876783	0.374975	0.496068	-0.0141487	0.030558	500	Intron (ENSMUST00000175934.7/21453, intron 2 of 25)	9764	3447	Tcof1
chr18	60848000	60848499	1.12915	0.0348583	0.953685	0.678097	0.502092	0.0200073	0.014851	500	Promoter (<=1kb)	9764	0	Tcof1
chr18	60848500	60848999	-0.400646	0.1187	0.976676	0.886402	0.501532	-0.0386361	0.157337	500	Promoter (<=1kb)	30889	0	Tcof1
chr18	60849000	60849499	-0.298558	0.187456	0.967736	0.762768	0.503566	-0.0435588	0.231015	500	Promoter (<=1kb)	35217	-29	Tcof1
chr18	60850500	60850999	-2.59439	0.0142825	0.947243	0.643648	0.498052	-0.0820528	0.0963353	500	Promoter (1-2kb)	35217	-1529	Tcof1
chr18	60852500	60852999	1.08246	0.12979	0.967736	0.748864	0.497066	0.0695555	0.0602342	500	Distal Intergenic	35217	-3529	Tcof1
chr18	60853000	60853499	-2.19587	0.0351827	0.723761	0.0767311	0.484964	-0.133176	0.168359	500	Distal Intergenic	35217	-4029	Tcof1
chr18	60859000	60859499	-1.06053	0.0680427	0.976753	0.886563	0.499124	-0.0760447	0.144087	500	Distal Intergenic	35217	-10029	Tcof1
chr18	60859500	60859999	2.00579	0.1568	0.778443	0.152297	0.511644	0.119259	0.0375409	500	Distal Intergenic	35217	-10529	Tcof1
chr18	60860000	60860499	-0.976505	0.048863	0.967736	0.782034	0.502352	-0.0492197	0.0980827	500	Distal Intergenic	35217	-11029	Tcof1
chr18	60865500	60865999	0.248555	0.00820756	0.967736	0.766956	0.49902	0.00161546	0.0065921	500	Distal Intergenic	35217	-16529	Tcof1
chr18	60887000	60887499	0.188421	0.0104689	0.826761	0.229967	0.504912	0.00152663	0.00894231	500	Distal Intergenic	6782	-24281	Arsi
chr18	60887500	60887999	3.33897	0.048844	0.832007	0.24396	0.504016	0.0458193	0.00302469	500	Distal Intergenic	6782	-23781	Arsi
chr18	60888000	60888499	1.73721	0.111147	0.929543	0.568557	0.504152	0.0792088	0.0319384	500	Distal Intergenic	6782	-23281	Arsi
chr18	60888500	60888999	-0.695367	0.0519363	0.972492	0.877663	0.499032	-0.0334025	0.0853389	500	Distal Intergenic	6782	-22781	Arsi
chr18	60889000	60889499	2.14294	0.0591672	0.672501	0.0450144	0.49204	0.0473178	0.0118494	500	Distal Intergenic	6782	-22281	Arsi
chr18	60892000	60892499	2.18054	0.0267677	0.517451	0.00230282	0.51506	0.0224218	0.00434595	500	Distal Intergenic	6782	-19281	Arsi
chr18	60896500	60896999	0.830399	0.0369702	0.790589	0.172542	0.493002	0.0170544	0.0199158	500	Distal Intergenic	6782	-14781	Arsi
chr18	60901500	60901999	-1.45023	0.0161449	0.907579	0.485345	0.503016	-0.0314363	0.0475812	500	Distal Intergenic	6782	-9781	Arsi
chr18	60904500	60904999	0.900737	0.0856996	0.73324	0.107571	0.505984	0.0407266	0.0449731	500	Distal Intergenic	6782	-6781	Arsi
chr18	60906000	60906499	-0.809776	0.0025754	0.849922	0.318524	0.498006	-0.003445	0.0060204	500	Distal Intergenic	6782	-5281	Arsi
chr18	60909000	60909499	-0.0506282	0.0327986	1	0.998226	0.499986	-0.00124286	0.0340415	500	Promoter (2-3kb)	6782	-2281	Arsi
chr18	60909500	60909999	2.00033	0.082607	0.790589	0.180242	0.50811	0.06346	0.019147	500	Promoter (1-2kb)	6782	-1781	Arsi
chr18	60915500	60915999	0.867777	0.11891	0.774544	0.143042	0.511268	0.0546523	0.0642573	500	Intron (ENSMUST00000040359.5/545260, intron 1 of 1)	6782	3720	Arsi
chr18	60916000	60916499	-0.631518	0.0304583	1	0.981355	0.500124	-0.0178259	0.0482842	500	Exon (ENSMUST00000040359.5/545260, exon 2 of 2)	6782	4220	Arsi
chr18	60917000	60917499	2.07249	0.035718	1	0.997684	0.500012	0.0287506	0.00696743	500	Exon (ENSMUST00000040359.5/545260, exon 2 of 2)	6782	5220	Arsi
chr18	60918000	60918499	1.85977	0.0653057	0.967736	0.832715	0.501196	0.0487617	0.016544	500	3' UTR	6782	6220	Arsi
chr18	60918500	60918999	-0.391677	0.0471448	0.967736	0.809615	0.498336	-0.0153291	0.0624738	500	3' UTR	62535	-6619	Camk2a
chr18	60919000	60919499	0.428514	0.220453	0.757699	0.13174	0.517248	0.0571643	0.163288	500	Distal Intergenic	62535	-6119	Camk2a
chr18	60919500	60919999	0.294535	0.0212698	0.967736	0.844175	0.50108	0.00429713	0.0169727	500	Distal Intergenic	62535	-5619	Camk2a
chr18	60922000	60922499	-0.736475	0.13075	0.759082	0.134144	0.487736	-0.0884247	0.219175	500	Distal Intergenic	62535	-3119	Camk2a
chr18	60923500	60923999	-1.82437	0.0456994	0.967736	0.75201	0.497992	-0.121229	0.166929	500	Promoter (1-2kb)	62535	-1619	Camk2a
chr18	60924500	60924999	-1.83778	0.0259769	0.970256	0.870934	0.498932	-0.0720289	0.0980058	500	Promoter (<=1kb)	62535	-619	Camk2a
chr18	60925000	60925499	-0.174232	0.227775	1	0.93017	0.501118	-0.0294948	0.25727	500	Promoter (<=1kb)	62535	-119	Camk2a
chr18	60925500	60925999	0.824347	0.314867	0.928904	0.548625	0.507502	0.13792	0.176947	500	Promoter (<=1kb)	62535	0	Camk2a
chr18	60926000	60926499	0.662876	0.0402885	0.890257	0.419226	0.505188	0.0155783	0.0247102	500	Promoter (<=1kb)	17672	275	Camk2a
chr18	60927000	60927499	2.13888	0.0925476	0.832007	0.233218	0.507906	0.07308	0.0194676	500	Promoter (<=1kb)	28691	51	Camk2a
chr18	60927500	60927999	-0.915296	0.0210209	0.850318	0.320254	0.506016	-0.0203955	0.0414163	500	Promoter (<=1kb)	28691	551	Camk2a
chr18	60929500	60929999	0.305573	0.1326	0.810333	0.211034	0.492058	0.0256922	0.106907	500	Promoter (2-3kb)	28691	2551	Camk2a
chr18	60930000	60930499	1.14264	0.030283	1	0.983188	0.500112	0.017661	0.012622	500	Intron (ENSMUST00000102888.9/12322, intron 1 of 17)	28691	3051	Camk2a
chr18	60930500	60930999	-0.353058	0.114474	0.9006	0.447891	0.507532	-0.0322942	0.146768	500	Intron (ENSMUST00000102888.9/12322, intron 1 of 17)	28691	3551	Camk2a
chr18	60932000	60932499	-2.80454	0.0034802	0.568877	0.0115063	0.489966	-0.0328064	0.0362866	500	Intron (ENSMUST00000102888.9/12322, intron 1 of 17)	28691	5051	Camk2a
chr18	60932500	60932999	0.280375	0.09548	0.996711	0.916501	0.499168	0.0172172	0.0782628	500	Intron (ENSMUST00000102888.9/12322, intron 1 of 17)	28691	5551	Camk2a
chr18	60934000	60934499	-1.66697	0.0473055	0.849922	0.292374	0.490796	-0.107263	0.154569	500	Intron (ENSMUST00000102888.9/12322, intron 1 of 17)	28691	7051	Camk2a
chr18	60934500	60934999	1.16243	0.0813839	0.803695	0.200533	0.490374	0.0461314	0.0352525	500	Intron (ENSMUST00000102888.9/12322, intron 1 of 17)	28691	7551	Camk2a
chr18	60935000	60935499	-2.28106	0.0127803	0.887682	0.413239	0.495878	-0.0570569	0.0698371	500	Intron (ENSMUST00000102888.9/12322, intron 1 of 17)	28691	8051	Camk2a
chr18	60936500	60936999	-2.1523	0.0127543	0.947243	0.639563	0.501972	-0.0508342	0.0635885	500	Intron (ENSMUST00000102888.9/12322, intron 1 of 17)	28691	9551	Camk2a
chr18	60940500	60940999	-1.58164	0.00399849	0.672501	0.043317	0.491976	-0.0119556	0.0159541	500	Intron (ENSMUST00000102888.9/12322, intron 1 of 17)	60	-12874	Mir7220
chr18	60941000	60941499	-1.25159	0.00655516	0.600114	0.0199017	0.491044	-0.011815	0.0183702	500	Exon (ENSMUST00000102888.9/12322, exon 2 of 18)	60	-12374	Mir7220
chr18	60943000	60943499	-0.965518	0.0221156	0.793298	0.181708	0.491052	-0.0229765	0.0450921	500	3' UTR	60	-10374	Mir7220
chr18	60943500	60943999	-0.909074	0.00617016	0.778443	0.153364	0.493992	-0.00717209	0.0133423	500	Intron (ENSMUST00000102888.9/12322, intron 2 of 17)	60	-9874	Mir7220
chr18	60946500	60946999	2.4981	0.123889	0.778443	0.145684	0.508916	0.103605	0.0202835	500	Exon (ENSMUST00000102888.9/12322, exon 3 of 18)	60	-6874	Mir7220
chr18	60947000	60947499	-0.755621	0.0728219	0.873353	0.369603	0.491096	-0.0515043	0.124326	500	Exon (ENSMUST00000102888.9/12322, exon 3 of 18)	60	-6374	Mir7220
chr18	60947500	60947999	1.71523	0.0956264	0.967736	0.794265	0.497992	0.0678939	0.0277325	500	Intron (ENSMUST00000102888.9/12322, intron 3 of 17)	60	-5874	Mir7220
chr18	60948000	60948499	1.45152	0.0554786	0.929543	0.568331	0.497072	0.0364623	0.0190163	500	Intron (ENSMUST00000102888.9/12322, intron 3 of 17)	60	-5374	Mir7220
chr18	60948500	60948999	3.41986	0.199194	0.928904	0.563757	0.503168	0.182395	0.0167989	500	Intron (ENSMUST00000102888.9/12322, intron 3 of 17)	60	-4874	Mir7220
chr18	60949000	60949499	1.84848	0.0668997	0.924144	0.538042	0.496956	0.0497673	0.0171324	500	Intron (ENSMUST00000102888.9/12322, intron 3 of 17)	60	-4374	Mir7220
chr18	60949500	60949999	0.11705	0.0783686	0.7348	0.109386	0.490948	0.00626301	0.0721056	500	Intron (ENSMUST00000102888.9/12322, intron 3 of 17)	60	-3874	Mir7220
chr18	60950000	60950499	0.335291	0.110477	1	0.934412	0.499394	0.0233249	0.0871518	500	Intron (ENSMUST00000102888.9/12322, intron 3 of 17)	60	-3374	Mir7220
chr18	60950500	60950999	0.47051	0.0463553	0.979087	0.890808	0.49906	0.0134568	0.0328985	500	Promoter (2-3kb)	60	-2874	Mir7220
chr18	60951000	60951499	-0.143581	0.0121255	0.967736	0.827949	0.499012	-0.00147815	0.0136037	500	Promoter (2-3kb)	60	-2374	Mir7220
chr18	60952000	60952499	-0.997481	0.00748741	0.631632	0.0248361	0.490058	-0.00945431	0.0169417	500	Promoter (1-2kb)	60	-1374	Mir7220
chr18	60952500	60952999	0.502835	0.00981515	0.937097	0.590194	0.502004	0.00347698	0.00633817	500	Promoter (<=1kb)	60	-874	Mir7220
chr18	60954000	60954499	2.67478	0.0902243	0.967736	0.804091	0.500956	0.0777813	0.012443	500	Promoter (<=1kb)	60	127	Mir7220
chr18	60955000	60955499	1.00363	0.0155348	0.757699	0.131747	0.504976	0.00878939	0.00674538	500	Promoter (1-2kb)	60	1127	Mir7220
chr18	60961500	60961999	-0.574514	0.0030142	0.907245	0.474444	0.497982	-0.00245282	0.00546702	500	Promoter (1-2kb)	21310	-1555	Camk2a
chr18	60962000	60962499	-0.112482	0.00911598	0.967736	0.780655	0.499	-0.000901357	0.0100173	500	Promoter (1-2kb)	21310	-1055	Camk2a
chr18	60966000	60966499	0.74057	0.0124459	0.896173	0.43261	0.50302	0.0058	0.00664594	500	Promoter (2-3kb)	22098	2400	Camk2a
chr18	60968000	60968499	-0.364332	0.00886375	0.967736	0.788839	0.498968	-0.00312099	0.0119847	500	Intron (ENSMUST00000102888.9/12322, intron 13 of 17)	22098	4400	Camk2a
chr18	60969000	60969499	2.7537	0.136722	0.887682	0.394015	0.503958	0.118154	0.0185684	500	Exon (ENSMUST00000025519.10/12322, exon 14 of 19)	22098	5400	Camk2a
chr18	60971500	60971999	0.76562	0.0140887	1	0.995831	0.50002	0.00662531	0.00746338	500	Intron (ENSMUST00000102888.9/12322, intron 14 of 17)	22098	7900	Camk2a
chr18	60973000	60973499	-2.52723	0.0120391	0.911038	0.492907	0.502964	-0.0668911	0.0789302	500	Intron (ENSMUST00000102888.9/12322, intron 14 of 17)	22098	9400	Camk2a
chr18	60974500	60974999	-0.378994	0.0128045	0.955498	0.684462	0.50197	-0.00444779	0.0172523	500	Intron (ENSMUST00000102888.9/12322, intron 14 of 17)	22098	10900	Camk2a
chr18	60975000	60975499	-0.439949	0.00737656	0.821658	0.226193	0.495048	-0.00334327	0.0107198	500	Intron (ENSMUST00000102888.9/12322, intron 14 of 17)	22098	11400	Camk2a
chr18	60976000	60976499	1.07219	0.0507123	0.968199	0.86042	0.500996	0.0276425	0.0230698	500	Intron (ENSMUST00000102888.9/12322, intron 14 of 17)	22098	12400	Camk2a
chr18	60978000	60978499	-0.387771	0.0883934	1	0.948539	0.49948	-0.0278747	0.116268	500	Exon (ENSMUST00000102888.9/12322, exon 15 of 18)	22098	14400	Camk2a
chr18	60978500	60978999	0.430544	0.0461393	0.967736	0.76967	0.497648	0.0124208	0.0337185	500	Intron (ENSMUST00000102888.9/12322, intron 15 of 17)	22098	14900	Camk2a
chr18	60982000	60982499	0.143638	0.017525	0.967736	0.829402	0.501024	0.00185031	0.0156747	500	Intron (ENSMUST00000102888.9/12322, intron 16 of 17)	22098	18400	Camk2a
chr18	60985000	60985499	1.1668	0.0328433	0.967736	0.820399	0.501032	0.0193238	0.0135195	500	3' UTR	22098	21400	Camk2a
chr18	60986500	60986999	-0.786316	0.00902091	0.907245	0.473169	0.497064	-0.00798647	0.0170074	500	3' UTR	22098	22900	Camk2a
chr18	60987000	60987499	-1.17114	0.0131909	0.887682	0.398354	0.495908	-0.0190174	0.0322083	500	3' UTR	22098	23400	Camk2a
chr18	60989500	60989999	-0.314902	0.0507426	1	0.997455	0.499976	-0.0128654	0.063608	500	Distal Intergenic	4765	24207	Slc6a7
chr18	60990000	60990499	-0.339266	0.0134906	0.960377	0.714164	0.498086	-0.00410676	0.0175974	500	Distal Intergenic	4765	23707	Slc6a7
chr18	60990500	60990999	1.96381	0.151418	0.947243	0.657384	0.503464	0.114089	0.0373287	500	Distal Intergenic	4765	23207	Slc6a7
chr18	60991500	60991999	-0.0111453	0.0502284	0.967736	0.845316	0.498928	-0.000405044	0.0506334	500	Distal Intergenic	4765	22207	Slc6a7
chr18	60992000	60992499	-1.37955	0.00837636	0.655037	0.0372268	0.488936	-0.0166216	0.024998	500	Distal Intergenic	4765	21707	Slc6a7
chr18	60992500	60992999	0.0489556	0.126017	0.953341	0.677038	0.497208	0.00427117	0.121745	500	Distal Intergenic	4765	21207	Slc6a7
chr18	60993000	60993499	-0.769463	0.0458459	0.69456	0.0632244	0.484598	-0.0337139	0.0795598	500	Distal Intergenic	4765	20707	Slc6a7
chr18	60993500	60993999	-1.0259	0.0174851	0.887682	0.387854	0.494976	-0.0201909	0.037676	500	Distal Intergenic	4765	20207	Slc6a7
chr18	60994000	60994499	-0.060217	0.0108845	0.967736	0.804959	0.501012	-0.000549172	0.0114337	500	Distal Intergenic	4765	19707	Slc6a7
chr18	60995000	60995499	3.47028	0.0735371	0.554645	0.00778907	0.513148	0.0687215	0.00481557	500	3' UTR	4765	18707	Slc6a7
chr18	60995500	60995999	0.37717	0.0149506	0.887682	0.390201	0.50399	0.00389953	0.011051	500	3' UTR	4765	18207	Slc6a7
chr18	61008000	61008499	0.0333181	0.128111	0.878104	0.376449	0.492142	0.00297041	0.125141	500	Intron (ENSMUST00000025520.9/240332, intron 2 of 13)	4765	5707	Slc6a7
chr18	61008500	61008999	-0.0131322	0.0100246	0.967736	0.828818	0.499064	-0.000109954	0.0101345	500	Intron (ENSMUST00000025520.9/240332, intron 2 of 13)	4765	5207	Slc6a7
chr18	61011000	61011499	-1.42586	0.0104753	0.848343	0.282394	0.503998	-0.0210427	0.031518	500	Promoter (2-3kb)	4765	2707	Slc6a7
chr18	61013000	61013499	1.44586	0.097363	0.907245	0.473372	0.504114	0.0628896	0.0344734	500	Promoter (<=1kb)	4765	707	Slc6a7
chr18	61014000	61014499	-0.395892	0.0329148	0.888304	0.416686	0.49429	-0.0110245	0.0439393	500	Promoter (<=1kb)	4765	0	Slc6a7
chr18	61018000	61018499	2.84625	0.0520975	0.832007	0.248691	0.503976	0.0465749	0.00552263	500	Distal Intergenic	18843	-3778	Slc6a7
chr18	61039500	61039999	1.68685	0.0671215	1	0.921749	0.49934	0.047652	0.0194695	500	Distal Intergenic	17338	-3301	Cdx1
chr18	61040000	61040499	1.60109	0.056724	0.947243	0.654315	0.497188	0.039367	0.0173571	500	Distal Intergenic	17338	-3801	Cdx1
chr18	61051500	61051999	2.20473	0.0144104	0.832007	0.238367	0.504064	0.0128506	0.00155985	500	Intron (ENSMUST00000025522.10/18596, intron 1 of 22)	39857	6300	Pdgfrb
chr18	61053000	61053499	0.982649	0.0113801	0.928904	0.554526	0.502038	0.00660909	0.00477099	500	Intron (ENSMUST00000025522.10/18596, intron 1 of 22)	39857	7800	Pdgfrb
chr18	61053500	61053999	2.15692	0.100698	0.923389	0.536725	0.504098	0.0796698	0.0210285	500	Intron (ENSMUST00000025522.10/18596, intron 1 of 22)	39857	8300	Pdgfrb
chr18	61054000	61054499	0.500876	0.0656163	1	0.994082	0.499952	0.0198334	0.045783	500	Intron (ENSMUST00000025522.10/18596, intron 1 of 22)	39857	8800	Pdgfrb
chr18	61056500	61056999	-0.475405	0.0481924	0.885476	0.384913	0.50725	-0.0195905	0.0677829	500	Intron (ENSMUST00000025522.10/18596, intron 1 of 22)	39857	11300	Pdgfrb
chr18	61057000	61057499	-0.679096	0.050068	0.928904	0.555721	0.504432	-0.0313	0.081368	500	Intron (ENSMUST00000025522.10/18596, intron 1 of 22)	39857	11800	Pdgfrb
chr18	61067500	61067999	3.98468	0.133848	0.849922	0.311017	0.504024	0.127267	0.0065811	500	Intron (ENSMUST00000025522.10/18596, intron 8 of 22)	39857	22300	Pdgfrb
chr18	61068500	61068999	0.730213	0.130305	0.864373	0.335126	0.507076	0.0525495	0.0777554	500	Exon (ENSMUST00000025522.10/18596, exon 10 of 23)	39857	23300	Pdgfrb
chr18	61074500	61074999	-0.0538785	0.0135997	1	0.998199	0.500012	-0.000593599	0.0141933	500	Intron (ENSMUST00000025522.10/18596, intron 14 of 22)	5201	-25599	Csf1r
chr18	61108500	61108999	2.01421	0.143569	0.963559	0.720686	0.498068	0.109534	0.0340357	500	Promoter (2-3kb)	15013	2621	Csf1r
chr18	61136000	61136499	0.104298	0.0109741	0.907245	0.474376	0.497072	0.000904847	0.0100693	500	Promoter (<=1kb)	4982	980	Hmgxb3
chr18	61148000	61148499	3.67978	0.0833356	0.967506	0.74141	0.499012	0.0786766	0.00465897	500	Intron (ENSMUST00000091884.5/106894, intron 12 of 20)	4982	-10521	Hmgxb3
chr18	61176500	61176999	0.282016	0.0368979	0.967736	0.767844	0.502114	0.00690666	0.0299912	500	Promoter (<=1kb)	45706	0	Hmgxb3
chr18	61177000	61177499	-0.236914	0.129941	0.967736	0.840864	0.502072	-0.0235473	0.153488	500	Promoter (<=1kb)	27736	0	Hmgxb3
chr18	61182500	61182999	-1.84335	0.00820093	0.920254	0.526468	0.498004	-0.0264044	0.0346054	500	Distal Intergenic	45774	-5450	Hmgxb3
chr18	61190000	61190499	-0.313465	0.0067594	0.937097	0.587227	0.49798	-0.00212581	0.00888521	500	Distal Intergenic	3148	9870	Slc26a2
chr18	61210000	61210499	-0.0362168	0.0154107	0.893348	0.422776	0.503884	-0.000442603	0.0158533	500	Promoter (<=1kb)	9676	881	Slc26a2
chr18	61211000	61211499	0.746333	0.0553441	0.907245	0.475666	0.494552	0.0231603	0.0321838	500	Promoter (<=1kb)	9676	0	Slc26a2
chr18	61211500	61211999	0.79128	0.512256	0.794935	0.182473	0.517014	0.217103	0.295153	500	Promoter (<=1kb)	18694	0	Slc26a2
chr18	61314000	61314499	0.513467	0.0394636	0.880843	0.379618	0.506288	0.0124168	0.0270468	500	Intron (ENSMUST00000075299.12/170826, intron 3 of 11)	14902	38977	Pde6a
chr18	61315500	61315999	-1.88247	0.00209882	0.757699	0.128365	0.49498	-0.0110137	0.0131125	500	Exon (ENSMUST00000075299.12/170826, exon 3 of 12)	14902	40477	Pde6a
chr18	61317000	61317499	0.0911716	0.0128287	1	0.981435	0.49989	0.000908106	0.0119206	500	Intron (ENSMUST00000075299.12/170826, intron 2 of 11)	14902	41977	Pde6a
chr18	61317500	61317999	0.210322	0.00880198	0.848778	0.286266	0.503966	0.00146535	0.00733663	500	Intron (ENSMUST00000075299.12/170826, intron 2 of 11)	14902	42477	Pde6a
chr18	61323500	61323999	0.174204	0.00953803	0.967736	0.80795	0.501052	0.00131238	0.00822565	500	Intron (ENSMUST00000075299.12/170826, intron 1 of 11)	14902	48477	Pde6a
chr18	61324000	61324499	-0.345773	0.156416	0.896564	0.43922	0.506494	-0.042904	0.19932	500	Intron (ENSMUST00000075299.12/170826, intron 1 of 11)	14902	48977	Pde6a
chr18	61325500	61325999	1.00905	0.0113462	0.757699	0.131477	0.50599	0.00671482	0.00463139	500	Intron (ENSMUST00000075299.12/170826, intron 1 of 11)	14902	50477	Pde6a
chr18	61326000	61326499	1.52613	0.0360924	0.639619	0.0268229	0.513228	0.0248665	0.0112259	500	Intron (ENSMUST00000075299.12/170826, intron 1 of 11)	14902	50977	Pde6a
chr18	61332500	61332999	-0.203936	0.0128787	1	0.991748	0.50005	-0.00225913	0.0151378	500	Intron (ENSMUST00000075299.12/170826, intron 1 of 11)	14902	57477	Pde6a
chr18	61336000	61336499	0.34351	0.01675	0.923448	0.536973	0.503052	0.00397273	0.0127773	500	Intron (ENSMUST00000075299.12/170826, intron 1 of 11)	14902	60977	Pde6a
chr18	61342000	61342499	1.73763	0.0475588	0.672501	0.0477848	0.511978	0.034698	0.0128608	500	Intron (ENSMUST00000075299.12/170826, intron 1 of 11)	66	55401	Mir378a
chr18	61342500	61342999	1.6865	0.0319471	0.952897	0.675638	0.501944	0.0234004	0.0085467	500	Intron (ENSMUST00000075299.12/170826, intron 1 of 11)	66	54901	Mir378a
chr18	61348000	61348499	0.345542	0.0119247	0.908495	0.487665	0.503	0.00296579	0.00895891	500	Intron (ENSMUST00000075299.12/170826, intron 1 of 11)	66	49401	Mir378a
chr18	61348500	61348999	-0.440363	0.00772632	0.887682	0.405382	0.497016	-0.00347177	0.0111981	500	Intron (ENSMUST00000075299.12/170826, intron 1 of 11)	66	48901	Mir378a
chr18	61350000	61350499	-0.575957	0.00463489	0.967736	0.758639	0.498984	-0.00325552	0.00789041	500	Intron (ENSMUST00000075299.12/170826, intron 1 of 11)	66	47401	Mir378a
chr18	61350500	61350999	1.86504	0.04802	0.84791	0.273691	0.504968	0.0362888	0.0117313	500	Intron (ENSMUST00000075299.12/170826, intron 1 of 11)	66	46901	Mir378a
chr18	61352500	61352999	0.0903013	0.00651916	0.967736	0.781512	0.500996	0.000516887	0.00600227	500	Intron (ENSMUST00000075299.12/170826, intron 1 of 11)	66	44901	Mir378a
chr18	61353000	61353499	1.27193	0.0628934	0.919069	0.508984	0.503998	0.0380207	0.0248727	500	Intron (ENSMUST00000075299.12/170826, intron 1 of 11)	66	44401	Mir378a
chr18	61353500	61353999	0.684094	0.014176	0.967736	0.779799	0.501004	0.00610812	0.0080679	500	Intron (ENSMUST00000075299.12/170826, intron 1 of 11)	66	43901	Mir378a
chr18	61355000	61355499	0.0379155	0.00654852	0.873353	0.368773	0.502968	0.000221737	0.00632678	500	Intron (ENSMUST00000075299.12/170826, intron 1 of 11)	66	42401	Mir378a
chr18	61356000	61356499	0.329079	0.0247548	0.993173	0.911942	0.499288	0.00545679	0.019298	500	Intron (ENSMUST00000075299.12/170826, intron 1 of 11)	66	41401	Mir378a
chr18	61369500	61369999	2.51714	0.0361053	0.701905	0.0688196	0.507	0.0314487	0.00465657	500	Intron (ENSMUST00000075299.12/170826, intron 1 of 11)	66	27901	Mir378a
chr18	61384500	61384999	-0.531152	0.0568755	0.927826	0.544233	0.495066	-0.0262045	0.08308	500	Intron (ENSMUST00000075299.12/170826, intron 1 of 11)	66	12901	Mir378a
chr18	61385000	61385499	0.333043	0.0330321	0.967736	0.754922	0.502274	0.00722152	0.0258106	500	Intron (ENSMUST00000075299.12/170826, intron 1 of 11)	66	12401	Mir378a
chr18	61389500	61389999	1.59558	0.0711241	0.672501	0.0474141	0.511998	0.0489281	0.022196	500	Exon (ENSMUST00000142134.1/170826, exon 2 of 2)	66	7901	Mir378a
chr18	61398500	61398999	0.584852	0.103324	0.832007	0.233634	0.512236	0.0351025	0.0682212	500	Promoter (<=1kb)	66	-600	Mir378a
chr18	61399000	61399499	-0.35781	0.177141	0.947243	0.640454	0.495272	-0.0504243	0.227565	500	Promoter (<=1kb)	101891	901	Ppargc1b
chr18	61399500	61399999	0.0861762	0.0523048	1	0.939392	0.499356	0.0031488	0.049156	500	Promoter (<=1kb)	101891	401	Ppargc1b
chr18	61400000	61400499	-0.605381	0.0841998	1	0.979105	0.499734	-0.0449429	0.129143	500	Promoter (<=1kb)	101891	0	Ppargc1b
chr18	61400500	61400999	-0.671111	0.101188	0.832007	0.251394	0.488618	-0.0611183	0.162307	500	Promoter (<=1kb)	102296	-69	Ppargc1b
chr18	61401000	61401499	0.699867	0.0150591	0.873353	0.362469	0.504036	0.00655703	0.00850208	500	Promoter (<=1kb)	102296	-569	Ppargc1b
chr18	61401500	61401999	0.678682	0.109251	0.778443	0.15309	0.506012	0.0417485	0.0675023	500	Promoter (1-2kb)	102296	-1069	Ppargc1b
chr18	61453000	61453499	3.1728	0.0506222	0.757699	0.128974	0.505012	0.046787	0.00383526	500	Distal Intergenic	14383	31108	Lncbate10
chr18	61477500	61477999	-4.93234	0	0.631632	0.0251135	0.495	-0.0590678	0.0590678	500	Intron (ENSMUST00000235256.1/442846, intron 1 of 3)	14383	6608	Lncbate10
chr18	61482000	61482499	-0.385608	0.0911299	0.967736	0.819573	0.502028	-0.028536	0.119666	500	Promoter (2-3kb)	14383	2108	Lncbate10
chr18	61482500	61482999	-0.434769	0.119885	0.887682	0.406893	0.507088	-0.0428662	0.162751	500	Promoter (1-2kb)	14383	1608	Lncbate10
chr18	61484500	61484999	1.24729	0.0367092	0.908826	0.488246	0.502996	0.0224033	0.0143058	500	Promoter (<=1kb)	14383	0	Lncbate10
chr18	61489500	61489999	0.140976	0.104786	0.967736	0.76353	0.49734	0.00994118	0.0948448	500	Distal Intergenic	14383	-4893	Lncbate10
chr18	61491000	61491499	-0.034707	0.00624125	0.920254	0.525638	0.498	-0.000200664	0.00644192	500	Distal Intergenic	14383	-6393	Lncbate10
chr18	61498000	61498499	2.34772	0.121729	0.748021	0.114119	0.510032	0.0994216	0.0223073	500	Exon (ENSMUST00000171629.2/328967, exon 12 of 13)	15486	10780	Arhgef37
chr18	61498500	61498999	2.7364	0.132819	0.672501	0.0486697	0.513208	0.114588	0.0182309	500	Intron (ENSMUST00000171629.2/328967, intron 11 of 12)	15486	10280	Arhgef37
chr18	61503000	61503499	2.68587	0.0932813	0.967736	0.838958	0.499076	0.0804738	0.0128075	500	Intron (ENSMUST00000171629.2/328967, intron 9 of 12)	15486	5780	Arhgef37
chr18	61504500	61504999	-2.57316	0.00826852	0.907245	0.460594	0.49698	-0.0508407	0.0591092	500	Exon (ENSMUST00000171629.2/328967, exon 9 of 13)	15486	4280	Arhgef37
chr18	61505000	61505499	0.505983	0.112943	0.887682	0.400111	0.507436	0.0340022	0.0789403	500	Intron (ENSMUST00000171629.2/328967, intron 8 of 12)	15486	3780	Arhgef37
chr18	61505500	61505999	0.0484223	0.211156	0.718752	0.0757332	0.51896	0.00703559	0.20412	500	Exon (ENSMUST00000171629.2/328967, exon 8 of 13)	15486	3280	Arhgef37
chr18	61506000	61506499	-0.73188	0.0119149	0.873353	0.35564	0.494932	-0.00919501	0.0211099	500	Promoter (2-3kb)	15486	2780	Arhgef37
chr18	61506500	61506999	-0.149251	0.0388807	0.869617	0.347199	0.492608	-0.00445574	0.0433365	500	Promoter (2-3kb)	15486	2280	Arhgef37
chr18	61507000	61507499	-0.642533	0.034022	0.958669	0.701415	0.502816	-0.0202108	0.0542327	500	Promoter (1-2kb)	15486	1780	Arhgef37
chr18	61507500	61507999	2.22515	0.0448092	0.967736	0.794381	0.501068	0.0367978	0.00801136	500	Promoter (1-2kb)	15486	1280	Arhgef37
chr18	61508000	61508499	0.388185	0.00780068	1	0.994931	0.500022	0.00231208	0.0054886	500	Promoter (<=1kb)	15486	780	Arhgef37
chr18	61508500	61508999	-0.463835	0.00832016	1	0.993917	0.499974	-0.00391344	0.0122336	500	Promoter (<=1kb)	15486	280	Arhgef37
chr18	61510000	61510499	0.808589	0.0799862	0.73324	0.0977872	0.50802	0.035177	0.0448092	500	Promoter (<=1kb)	15486	-721	Arhgef37
chr18	61510500	61510999	-2.89968	0.017723	0.947243	0.653584	0.50199	-0.127462	0.145185	500	Promoter (1-2kb)	15486	-1221	Arhgef37
chr18	61513500	61513999	-0.419481	0.0378909	0.966179	0.726099	0.497244	-0.013461	0.0513519	500	Intron (ENSMUST00000171629.2/328967, intron 4 of 12)	15486	-4221	Arhgef37
chr18	61514000	61514499	0.0992818	0.0177136	0.920254	0.52543	0.50394	0.001311	0.0164026	500	Intron (ENSMUST00000171629.2/328967, intron 4 of 12)	15486	-4721	Arhgef37
chr18	61514500	61514999	-0.304952	0.0122719	0.82407	0.228075	0.495068	-0.00335928	0.0156311	500	Intron (ENSMUST00000171629.2/328967, intron 4 of 12)	15486	-5221	Arhgef37
chr18	61534000	61534499	1.17845	0.045826	0.631632	0.0249526	0.490066	0.0266953	0.0191307	500	Promoter (2-3kb)	18530	2076	Arhgef37
chr18	61534500	61534999	-0.464999	0.104704	0.687106	0.0619533	0.487244	-0.0405814	0.145286	500	Promoter (1-2kb)	18530	1576	Arhgef37
chr18	61536500	61536999	0.928838	0.0350562	0.967736	0.855214	0.501092	0.0175913	0.0174649	500	Promoter (<=1kb)	18530	0	Arhgef37
chr18	61538000	61538499	-0.0551204	0.00919217	0.967736	0.813295	0.500968	-0.000435889	0.00962806	500	Promoter (1-2kb)	44938	-1406	Arhgef37
chr18	61548500	61548999	-0.500553	0.0816122	0.849922	0.29313	0.490562	-0.0346786	0.116291	500	Distal Intergenic	34788	-6275	Csnk1a1
chr18	61549000	61549499	0.449529	0.0752105	0.849922	0.315916	0.491736	0.0206706	0.0545398	500	Distal Intergenic	34788	-5775	Csnk1a1
chr18	61554500	61554999	-0.504598	0.0208276	0.968199	0.860104	0.498892	-0.00955855	0.0303861	500	Promoter (<=1kb)	34788	-275	Csnk1a1
chr18	61555000	61555499	-0.531417	0.452606	0.864784	0.336398	0.485444	-0.202458	0.655064	500	Promoter (<=1kb)	34788	0	Csnk1a1
chr18	61555500	61555999	1.86452	0.116703	0.783087	0.167565	0.511226	0.0861054	0.0305976	500	Promoter (<=1kb)	31843	0	Csnk1a1
chr18	61556000	61556499	-0.505599	0.0175929	0.937327	0.595647	0.503172	-0.00822339	0.0258163	500	Promoter (<=1kb)	31843	311	Csnk1a1
chr18	61557000	61557499	-1.17284	0.00793888	1	0.998794	0.499992	-0.0124688	0.0204077	500	Promoter (1-2kb)	31843	1311	Csnk1a1
chr18	61609500	61609999	0.785136	0.0621516	0.969825	0.869557	0.50132	0.0269246	0.035227	500	Distal Intergenic	7751	-29543	Bvht
chr18	61610000	61610499	1.73808	0.0813218	0.816647	0.215775	0.509524	0.0583446	0.0229772	500	Distal Intergenic	7751	-29043	Bvht
chr18	61619000	61619499	-1.22505	0.00495728	0.723761	0.0860147	0.492976	-0.00930635	0.0142636	500	Distal Intergenic	7751	-20043	Bvht
chr18	61619500	61619999	-0.383632	0.119486	0.849922	0.305852	0.49218	-0.0370073	0.156493	500	Distal Intergenic	7751	-19543	Bvht
chr18	61636500	61636999	1.17068	0.0228483	1	0.995831	0.49998	0.0138104	0.00903789	500	Promoter (2-3kb)	7751	-2543	Bvht
chr18	61637500	61637999	-0.265577	0.0290896	1	0.999754	0.499996	-0.00628373	0.0353733	500	Promoter (1-2kb)	7751	-1543	Bvht
chr18	61638000	61638499	1.04862	0.281498	0.832007	0.24624	0.512662	0.146446	0.135052	500	Promoter (1-2kb)	7751	-1043	Bvht
chr18	61638500	61638999	-0.565	0.0730748	0.87148	0.350197	0.49245	-0.0359899	0.109065	500	Promoter (<=1kb)	7751	-543	Bvht
chr18	61639000	61639499	0.793484	0.10928	0.979903	0.8921	0.499108	0.0470771	0.0622029	500	Promoter (<=1kb)	7751	-43	Bvht
chr18	61639500	61639999	-0.228575	0.160453	0.896173	0.433508	0.492932	-0.0278895	0.188343	500	Promoter (<=1kb)	7751	0	Bvht
chr18	61640000	61640499	-1.63876	0.0393377	0.95321	0.676746	0.496652	-0.0873871	0.126725	500	Promoter (<=1kb)	7820	347	Bvht
chr18	61640500	61640999	-0.51449	0.145055	0.848343	0.2784	0.488544	-0.0630115	0.208067	500	Promoter (<=1kb)	7820	847	Bvht
chr18	61641000	61641499	0.747219	0.0517828	0.86655	0.339671	0.494928	0.0217417	0.0300412	500	Promoter (1-2kb)	7820	1347	Bvht
chr18	61643500	61643999	0.485577	0.137308	0.896376	0.436496	0.507368	0.0398128	0.0974956	500	Intron (ENSMUST00000183083.7/545261, intron 1 of 2)	7820	3847	Bvht
chr18	61644000	61644499	1.09904	0.0438589	0.813031	0.212879	0.50791	0.0244508	0.0194081	500	Intron (ENSMUST00000183083.7/545261, intron 1 of 2)	70	3395	Mir145a
chr18	61647000	61647499	0.12162	0.0246814	0.967736	0.780028	0.498266	0.00215705	0.0225243	500	Promoter (<=1kb)	70	395	Mir145a
chr18	61647500	61647999	2.05756	0.0650624	0.967736	0.836043	0.500896	0.0509526	0.0141098	500	Promoter (<=1kb)	70	0	Mir145a
chr18	61658000	61658499	1.1924	0.0811449	0.757699	0.12455	0.49198	0.0467628	0.0343821	500	Intron (ENSMUST00000182244.7/328968, intron 1 of 3)	15866	6991	Carmn
chr18	61659000	61659499	-0.312403	0.142622	0.967506	0.734443	0.496922	-0.0349659	0.177588	500	Intron (ENSMUST00000182244.7/328968, intron 1 of 3)	15866	5991	Carmn
chr18	61660000	61660499	-0.335621	0.0240395	0.968433	0.862088	0.500984	-0.00682026	0.0308597	500	Intron (ENSMUST00000182244.7/328968, intron 1 of 3)	15866	4991	Carmn
chr18	61660500	61660999	-1.19346	0.0224617	0.790271	0.172096	0.508052	-0.0314824	0.0539441	500	Intron (ENSMUST00000182244.7/328968, intron 1 of 3)	15866	4491	Carmn
chr18	61661000	61661499	-1.07085	0.04341	0.947243	0.650271	0.503384	-0.0499816	0.0933915	500	Intron (ENSMUST00000182244.7/328968, intron 1 of 3)	15866	3991	Carmn
chr18	61666000	61666499	-0.916873	0.0148358	0.88285	0.382018	0.494776	-0.0149505	0.0297864	500	Promoter (<=1kb)	14564	-463	Carmn
chr18	61666500	61666999	0.0176806	0.0560505	0.967736	0.790536	0.502204	0.000707082	0.0553434	500	Promoter (<=1kb)	14564	-963	Carmn
chr18	61667000	61667499	0.214641	0.149678	0.947243	0.658165	0.504496	0.0209679	0.12871	500	Promoter (1-2kb)	14564	-1463	Carmn
chr18	61667500	61667999	-0.953728	0.0965463	0.947243	0.640845	0.495464	-0.0923252	0.188872	500	Promoter (1-2kb)	14564	-1963	Carmn
chr18	61671500	61671999	0.0710953	0.00459913	0.907245	0.481487	0.498014	0.000317319	0.00428181	500	Distal Intergenic	14564	-5963	Carmn
chr18	61676000	61676499	-0.118956	0.0201006	0.812417	0.21247	0.49316	-0.00189952	0.0220001	500	Distal Intergenic	7652	-8388	Il17b
chr18	61676500	61676999	0.590734	0.0871663	0.73324	0.106092	0.488236	0.0299594	0.0572069	500	Distal Intergenic	7652	-7888	Il17b
chr18	61682500	61682999	-0.464369	0.0765563	0.967736	0.764583	0.497324	-0.0298289	0.106385	500	Promoter (1-2kb)	7652	-1888	Il17b
chr18	61683000	61683499	0.853978	0.0427787	0.947243	0.644683	0.497104	0.0200046	0.0227741	500	Promoter (1-2kb)	7652	-1388	Il17b
chr18	61684500	61684999	1.94886	0.0809177	0.895575	0.426436	0.505108	0.0614403	0.0194774	500	Promoter (<=1kb)	7652	0	Il17b
chr18	61685000	61685499	0.536955	0.353974	0.841628	0.26588	0.512662	0.110628	0.243346	500	Promoter (<=1kb)	7652	113	Il17b
chr18	61687000	61687499	2.06985	0.0639447	0.857447	0.328216	0.495168	0.0502378	0.0137069	500	Promoter (<=1kb)	4622	-416	Il17b
chr18	61688000	61688499	-0.522887	0.0401886	0.842558	0.266657	0.490964	-0.0184291	0.0586177	500	Promoter (<=1kb)	4604	65	Il17b
chr18	61688500	61688999	-0.572373	0.181544	0.967736	0.822401	0.50252	-0.0893799	0.270924	500	Promoter (<=1kb)	4604	565	Il17b
chr18	61689000	61689499	-2.36124	0.035556	0.832007	0.236688	0.491032	-0.155412	0.190968	500	Promoter (1-2kb)	4604	1065	Il17b
chr18	61689500	61689999	-1.81236	0.011717	0.945349	0.628653	0.501922	-0.0344594	0.0461764	500	Promoter (1-2kb)	4604	1565	Il17b
chr18	61690000	61690499	-0.789077	0.00460269	0.873353	0.36299	0.496996	-0.00480655	0.00940925	500	Promoter (2-3kb)	4604	2065	Il17b
chr18	61691000	61691499	-3.23011	0.00754028	0.723761	0.0799016	0.49187	-0.0799802	0.0875205	500	Exon (ENSMUST00000191654.1/ENSMUST00000191654.1, exon 2 of 2)	4604	3065	Il17b
chr18	61691500	61691999	0.0889691	0.0213638	0.969207	0.866996	0.500976	0.00139729	0.0199665	500	Intron (ENSMUST00000237575.1/56069, intron 2 of 2)	4604	3565	Il17b
chr18	61692000	61692499	-0.128577	0.0140785	0.73324	0.103611	0.492116	-0.00149875	0.0155772	500	3' UTR	4604	4065	Il17b
chr18	61692500	61692999	2.97964	0.110486	0.819175	0.221952	0.506152	0.0982254	0.0122606	500	3' UTR	4604	4565	Il17b
chr18	61697500	61697999	1.06585	0.00801729	0.907245	0.475322	0.502014	0.00523213	0.00278516	500	Exon (ENSMUST00000025472.6/240334, exon 6 of 6)	4604	9565	Il17b
chr18	61698000	61698499	-3.09095	0.0178717	0.797651	0.183923	0.491958	-0.149447	0.167319	500	Exon (ENSMUST00000025472.6/240334, exon 5 of 6)	8139	9114	Pcyox1l
chr18	61698500	61698999	-1.28089	0.0078014	0.967736	0.804091	0.499044	-0.0140149	0.0218163	500	Exon (ENSMUST00000025472.6/240334, exon 5 of 6)	8139	8614	Pcyox1l
chr18	61699000	61699499	-1.45246	0.00583638	0.907245	0.480604	0.49801	-0.0136098	0.0194462	500	3' UTR	8139	8114	Pcyox1l
chr18	61705000	61705499	-0.530809	0.00579613	0.723761	0.0832139	0.49403	-0.00346724	0.00926337	500	Promoter (2-3kb)	8139	2114	Pcyox1l
chr18	61707000	61707499	-0.098168	0.0713809	0.896376	0.436488	0.50576	-0.00516699	0.0765479	500	Promoter (<=1kb)	8139	114	Pcyox1l
chr18	61707500	61707999	0.127588	0.480713	0.873353	0.358623	0.487864	0.0408565	0.439857	500	Promoter (<=1kb)	8139	0	Pcyox1l
chr18	61708000	61708499	-0.0688782	0.0388972	0.920123	0.511093	0.496124	-0.00199991	0.0408971	500	Promoter (<=1kb)	4752	-365	Pcyox1l
chr18	61720000	61720499	0.734889	0.00779642	0.803695	0.204768	0.503994	0.0039101	0.00388632	500	Promoter (<=1kb)	3293	-778	Grpel2
chr18	61726000	61726499	-0.380859	0.160337	0.852157	0.322811	0.487956	-0.0490446	0.209381	500	Promoter (<=1kb)	13900	0	Grpel2
chr18	61727000	61727499	-3.87104	0.00458953	0.779391	0.161472	0.49498	-0.0898274	0.0944169	500	Promoter (<=1kb)	1865	610	1500015A07Rik
chr18	61737000	61737499	0.766702	0.0301832	0.958669	0.704113	0.50218	0.0132672	0.016916	500	3' UTR	1865	10610	1500015A07Rik
chr18	61741500	61741999	-0.540863	0.00796265	0.571586	0.0124765	0.491044	-0.00453144	0.0124941	500	3' UTR	1865	15110	1500015A07Rik
chr18	61742000	61742499	0.876524	0.0195405	1	0.98862	0.500062	0.00980785	0.00973262	500	Intron (ENSMUST00000154876.7/106877, intron 8 of 15)	1865	15610	1500015A07Rik
chr18	61744500	61744999	0.360961	0.0104474	0.967736	0.77552	0.501024	0.00275528	0.00769209	500	Intron (ENSMUST00000154876.7/106877, intron 6 of 15)	1865	18110	1500015A07Rik
chr18	61746500	61746999	1.21293	0.0864431	0.967736	0.775096	0.49799	0.0502896	0.0361535	500	3' UTR	1865	20110	1500015A07Rik
chr18	61747000	61747499	0.823457	0.0522411	0.950025	0.666348	0.497052	0.0235902	0.0286509	500	Intron (ENSMUST00000154876.7/106877, intron 5 of 15)	1865	20610	1500015A07Rik
chr18	61755500	61755999	2.27434	0.0472955	0.757699	0.131747	0.495024	0.0391057	0.00818973	500	Exon (ENSMUST00000120472.1/106877, exon 5 of 19)	1865	29110	1500015A07Rik
chr18	61766000	61766499	-2.51472	0.0379159	0.973011	0.879179	0.50108	-0.188198	0.226114	500	Intron (ENSMUST00000154876.7/106877, intron 1 of 15)	56351	20112	Afap1l1
chr18	61768000	61768499	3.72493	0.0554291	0.73324	0.0938625	0.505008	0.0530858	0.00234326	500	Intron (ENSMUST00000154876.7/106877, intron 1 of 15)	56351	18112	Afap1l1
chr18	61774500	61774999	-0.47369	0.0215452	0.887682	0.389368	0.494992	-0.00915099	0.0306962	500	Intron (ENSMUST00000154876.7/106877, intron 1 of 15)	56351	11612	Afap1l1
chr18	61778500	61778999	0.877579	0.0422002	0.81874	0.21967	0.494054	0.0201429	0.0220573	500	Intron (ENSMUST00000154876.7/106877, intron 1 of 15)	56351	7612	Afap1l1
chr18	61786000	61786499	-0.127516	0.0931017	0.966923	0.727909	0.49812	-0.00878847	0.10189	500	Promoter (<=1kb)	56351	112	Afap1l1
chr18	61786500	61786999	0.0386867	0.112499	0.701905	0.0671841	0.48307	0.00302955	0.109469	500	Promoter (<=1kb)	56351	0	Afap1l1
chr18	61787000	61787499	-0.457023	0.00745295	0.896486	0.43812	0.497016	-0.00352317	0.0109761	500	Promoter (<=1kb)	56442	-298	Afap1l1
chr18	61788500	61788999	-2.15126	0.0482076	0.778443	0.147805	0.486808	-0.172822	0.22103	500	Promoter (1-2kb)	56442	-1798	Afap1l1
chr18	61789000	61789499	-1.12284	0.00978224	0.805856	0.20822	0.492884	-0.0138766	0.0236589	500	Promoter (2-3kb)	56442	-2298	Afap1l1
chr18	61789500	61789999	2.74352	0.0978218	0.967736	0.804365	0.501072	0.0849163	0.0129054	500	Promoter (2-3kb)	56442	-2798	Afap1l1
chr18	61790000	61790499	-0.302004	0.039695	0.967736	0.852645	0.49886	-0.00970892	0.0494039	500	Distal Intergenic	56442	-3298	Afap1l1
chr18	61792500	61792999	0.0405896	0.008415	0.803695	0.196979	0.504964	0.000288938	0.00812607	500	Distal Intergenic	56442	-5798	Afap1l1
chr18	61793000	61793499	1.29513	0.0420791	1	0.995317	0.499972	0.0261169	0.0159622	500	Distal Intergenic	56442	-6298	Afap1l1
chr18	61793500	61793999	-1.82661	0.0347597	0.819175	0.221464	0.508516	-0.093628	0.128388	500	Distal Intergenic	56442	-6798	Afap1l1
chr18	61801000	61801499	0.435863	0.0109025	0.887682	0.401613	0.503008	0.0033643	0.00753817	500	3' UTR	56442	-14298	Afap1l1
chr18	61824500	61824999	-4.26363	0.00339896	0.757699	0.129893	0.495	-0.0983039	0.101703	500	Intron (ENSMUST00000166783.2/319713, intron 9 of 23)	56442	-37798	Afap1l1
chr18	61827500	61827999	0.831417	0.0761097	0.907579	0.484766	0.49698	0.0342139	0.0418959	500	Intron (ENSMUST00000166783.2/319713, intron 8 of 23)	56442	-40798	Afap1l1
chr18	61845000	61845499	-0.314637	0.0957129	0.757699	0.124288	0.485448	-0.0238125	0.119525	500	Intron (ENSMUST00000166783.2/319713, intron 7 of 23)	56442	-58298	Afap1l1
chr18	61845500	61845999	-0.395405	0.0151187	0.907245	0.459132	0.496002	-0.00539772	0.0205164	500	Exon (ENSMUST00000166783.2/319713, exon 7 of 24)	56442	-58798	Afap1l1
chr18	61853000	61853499	-0.293272	0.0898596	0.88413	0.383643	0.506012	-0.0207067	0.110566	500	Intron (ENSMUST00000166783.2/319713, intron 5 of 23)	112432	58324	Ablim3
chr18	61867000	61867499	-0.293733	0.00557332	0.920343	0.529791	0.49802	-0.00171012	0.00728344	500	Intron (ENSMUST00000166783.2/319713, intron 3 of 23)	112432	44324	Ablim3
chr18	61874500	61874999	-1.90279	0.0187091	0.967736	0.750902	0.50177	-0.0567297	0.0754388	500	Intron (ENSMUST00000166783.2/319713, intron 2 of 23)	112432	36824	Ablim3
chr18	61875000	61875499	-2.92432	0.00600561	0.907245	0.482371	0.501982	-0.0527661	0.0587717	500	Intron (ENSMUST00000166783.2/319713, intron 2 of 23)	112432	36324	Ablim3
chr18	61885500	61885999	0.354551	0.0235968	0.790589	0.178185	0.494034	0.00557721	0.0180196	500	Intron (ENSMUST00000166783.2/319713, intron 2 of 23)	112432	25824	Ablim3
chr18	61886000	61886499	0.617148	0.0273936	0.896173	0.434878	0.496066	0.0102302	0.0171634	500	Intron (ENSMUST00000166783.2/319713, intron 2 of 23)	112432	25324	Ablim3
chr18	61891000	61891499	-1.46302	0.00863038	0.967736	0.803446	0.49898	-0.018676	0.0273064	500	Intron (ENSMUST00000166783.2/319713, intron 2 of 23)	112432	20324	Ablim3
chr18	61901000	61901499	0.499542	0.0196269	0.785923	0.169252	0.507052	0.00632952	0.0132974	500	Intron (ENSMUST00000166783.2/319713, intron 2 of 23)	112432	10324	Ablim3
chr18	61911000	61911499	-0.65265	0.0381791	0.981991	0.895689	0.50098	-0.0229846	0.0611637	500	Promoter (<=1kb)	112432	324	Ablim3
chr18	61911500	61911999	-0.535006	0.077475	0.928904	0.565661	0.50534	-0.0356802	0.113155	500	Promoter (<=1kb)	112432	0	Ablim3
chr18	61912000	61912499	1.41793	0.0169844	0.672501	0.0568297	0.508014	0.0118795	0.00510491	500	Promoter (<=1kb)	112430	-176	Ablim3
chr18	61923500	61923999	-0.705977	0.012749	0.785764	0.169132	0.491892	-0.0093103	0.0220593	500	Distal Intergenic	112430	-11676	Ablim3
chr18	61924000	61924499	-0.335571	0.0698697	0.887682	0.411001	0.494116	-0.018821	0.0886907	500	Distal Intergenic	112430	-12176	Ablim3
chr18	61929000	61929499	1.54988	0.0455846	0.967736	0.831695	0.501092	0.0313326	0.014252	500	Distal Intergenic	112430	-17176	Ablim3
chr18	61931500	61931999	-0.0199614	0.0220258	0.971592	0.875225	0.49906	-0.000334736	0.0223605	500	Distal Intergenic	112430	-19676	Ablim3
chr18	61938000	61938499	-2.18195	0.0137021	0.958017	0.690957	0.497852	-0.0555484	0.0692505	500	Distal Intergenic	62641	-14576	Sh3tc2
chr18	61938500	61938999	-1.0369	0.00734537	1	0.988833	0.499936	-0.00982954	0.0171749	500	Distal Intergenic	62641	-14076	Sh3tc2
chr18	61953000	61953499	-0.834245	0.023202	0.832007	0.247882	0.493966	-0.0197312	0.0429332	500	Promoter (<=1kb)	62641	0	Sh3tc2
chr18	61979500	61979999	4.79528	0.0535334	0.672501	0.0452844	0.504	0.0535334	0	500	Promoter (1-2kb)	37761	1541	Sh3tc2
chr18	61993000	61993499	0.0244684	0.108814	0.942756	0.616487	0.495872	0.00186358	0.10695	500	Intron (ENSMUST00000051720.5/225608, intron 12 of 16)	37761	15041	Sh3tc2
chr18	62047000	62047499	0.670983	0.0857268	0.93939	0.601178	0.503932	0.0326275	0.0530993	500	Distal Intergenic	37761	69041	Sh3tc2
chr18	62049500	62049999	0.331796	0.00875368	0.967736	0.812866	0.501076	0.00220938	0.0065443	500	Distal Intergenic	37761	71541	Sh3tc2
chr18	62050000	62050499	1.09949	0.095207	0.887682	0.414925	0.495128	0.0518423	0.0433647	500	Distal Intergenic	37761	72041	Sh3tc2
chr18	62077000	62077499	3.5614	0.0597613	0.936872	0.582789	0.502044	0.0565297	0.00323154	500	Distal Intergenic	37761	99041	Sh3tc2
chr18	62088000	62088499	-0.511803	0.00717715	0.832826	0.258274	0.497016	-0.00390792	0.0110851	500	Distal Intergenic	2144	91460	Adrb2
chr18	62101000	62101499	-0.39751	0.0216674	0.887682	0.39593	0.503942	-0.00750806	0.0291754	500	Distal Intergenic	2144	78460	Adrb2
chr18	62101500	62101999	-1.73788	0.0865987	0.896578	0.439615	0.507792	-0.206917	0.293515	500	Distal Intergenic	2144	77960	Adrb2
chr18	62102000	62102499	-1.57268	0.055879	1	0.982091	0.499804	-0.114286	0.170165	500	Distal Intergenic	2144	77460	Adrb2
chr18	62103000	62103499	2.8165	0.0884134	0.944288	0.624007	0.502064	0.0775788	0.0108346	500	Distal Intergenic	2144	76460	Adrb2
chr18	62110000	62110499	1.77501	0.0559762	1	0.993811	0.499962	0.041036	0.0149402	500	Distal Intergenic	2144	69460	Adrb2
chr18	62141500	62141999	-0.304917	0.00934702	0.967736	0.804959	0.498988	-0.00267049	0.0120175	500	Distal Intergenic	2144	37960	Adrb2
chr18	62148500	62148999	3.11749	0.0572847	0.887682	0.400987	0.503012	0.0524537	0.00483103	500	Distal Intergenic	2144	30960	Adrb2
chr18	62169000	62169499	1.08171	0.0399559	0.908481	0.487253	0.503986	0.0221331	0.0178228	500	Distal Intergenic	2144	10460	Adrb2
chr18	62172500	62172999	-0.997877	0.00541846	0.967736	0.761408	0.501004	-0.00739664	0.0128151	500	Distal Intergenic	2144	6960	Adrb2
chr18	62177500	62177999	-2.17382	0.00902351	1	0.999434	0.499996	-0.0387165	0.0477401	500	Promoter (1-2kb)	2144	1960	Adrb2
chr18	62179500	62179999	1.79118	0.0666878	0.757699	0.121325	0.509012	0.0488415	0.0178463	500	Promoter (<=1kb)	2144	0	Adrb2
chr18	62180000	62180499	0.226124	0.129505	0.976033	0.885265	0.498888	0.0190775	0.110427	500	Promoter (<=1kb)	4280	0	Gm9949
chr18	62180500	62180999	1.86413	0.0630397	1	0.98669	0.500086	0.047174	0.0158657	500	Promoter (<=1kb)	4280	374	Gm9949
chr18	62192000	62192499	-0.00282889	0.018066	0.896578	0.439565	0.496106	-3.94e-05	0.0181054	500	Distal Intergenic	4280	11874	Gm9949
chr18	62195000	62195499	0.63373	0.00631566	0.778443	0.153912	0.506	0.00295615	0.00335951	500	Distal Intergenic	4280	14874	Gm9949
chr18	62195500	62195999	-0.167144	0.0263882	0.672501	0.0524796	0.512028	-0.00348702	0.0298752	500	Distal Intergenic	4280	15374	Gm9949
chr18	62205500	62205999	0.168547	0.0143303	0.887682	0.39641	0.503938	0.00180061	0.0125297	500	Distal Intergenic	4280	25374	Gm9949
chr18	62206500	62206999	-1.03036	0.0159819	1	0.991762	0.500052	-0.0187467	0.0347285	500	Distal Intergenic	4280	26374	Gm9949
chr18	62254000	62254499	-1.12798	0.0392326	0.849922	0.296592	0.505988	-0.048882	0.0881146	500	Distal Intergenic	143603	-69705	Htr4
chr18	62267000	62267499	-1.36948	0.051942	0.967736	0.783827	0.497968	-0.0854319	0.137374	500	Distal Intergenic	143603	-56705	Htr4
chr18	62267500	62267999	-0.991618	0.0585472	0.916435	0.503753	0.505068	-0.0598457	0.118393	500	Distal Intergenic	143603	-56205	Htr4
chr18	62323500	62323999	1.24527	0.0128537	0.887682	0.396621	0.50304	0.008588	0.00426571	500	Promoter (<=1kb)	143603	-205	Htr4
chr18	62324000	62324499	-0.914858	0.0325621	0.803695	0.203401	0.507192	-0.0306007	0.0631628	500	Promoter (<=1kb)	143603	0	Htr4
chr18	62399000	62399499	3.83732	0.085158	0.493773	0.00139455	0.516094	0.0810604	0.00409761	500	Intron (ENSMUST00000027560.7/15562, intron 2 of 6)	155528	57950	Htr4
chr18	62407500	62407999	-2.08366	0.00928189	0.907408	0.484188	0.496976	-0.0365398	0.0458217	500	Intron (ENSMUST00000027560.7/15562, intron 2 of 6)	155528	66450	Htr4
chr18	62454000	62454499	0.924116	0.171475	0.698467	0.0638508	0.516636	0.0820532	0.0894221	500	Intron (ENSMUST00000027560.7/15562, intron 6 of 6)	1353	66230	Fbxo38
chr18	62454500	62454999	-0.015177	0.108695	0.672501	0.0452756	0.516178	-0.00117064	0.109865	500	Intron (ENSMUST00000027560.7/15562, intron 6 of 6)	1353	65730	Fbxo38
chr18	62465500	62465999	-0.0704224	0.0140286	0.873353	0.362627	0.495164	-0.000801818	0.0148305	500	3' UTR	1353	54730	Fbxo38
chr18	62496500	62496999	0.601413	0.00289925	0.849922	0.317553	0.501998	0.00167012	0.00122913	500	3' UTR	1353	23730	Fbxo38
chr18	62501500	62501999	-2.209	0.00710281	0.967506	0.736358	0.498992	-0.0329844	0.0400872	500	Distal Intergenic	1353	18730	Fbxo38
chr18	62531500	62531999	-3.53918	0.0138028	1	0.987103	0.49993	-0.167907	0.18171	500	Promoter (<=1kb)	16901	-729	Fbxo38
chr18	62545000	62545499	-2.67204	0.00694801	1	0.99264	0.499972	-0.0480805	0.0550285	500	Intron (ENSMUST00000048688.7/107035, intron 1 of 21)	15122	3185	Fbxo38
chr18	62548000	62548499	0.58448	0.0725215	0.805856	0.20806	0.492006	0.0248239	0.0476976	500	Promoter (<=1kb)	15122	185	Fbxo38
chr18	62548500	62548999	-0.250023	0.467016	0.877572	0.375764	0.487486	-0.0887501	0.555767	500	Promoter (<=1kb)	15122	0	Fbxo38
chr18	62549000	62549499	0.0638264	0.016202	0.967736	0.842662	0.50102	0.000787723	0.0154143	500	Promoter (<=1kb)	112423	56	Spink10
chr18	62685500	62685999	1.48321	0.0913602	0.678052	0.0602066	0.511228	0.0599659	0.0313943	500	Intron (ENSMUST00000097557.4/100038417, intron 1 of 4)	4089	28208	Spink10
chr18	62744000	62744499	-1.94301	0.00544668	0.873353	0.367483	0.497024	-0.0211863	0.0266329	500	Promoter (2-3kb)	133849	-2613	Spink13
chr18	62761500	62761999	1.38801	0.164422	0.896173	0.429851	0.505396	0.102834	0.0615884	500	Distal Intergenic	1558	-5153	2700046A07Rik
chr18	62804000	62804499	-1.03883	0.0283973	0.967736	0.779022	0.498026	-0.0320556	0.060453	500	Distal Intergenic	1558	-47653	2700046A07Rik
chr18	62854000	62854499	-0.0638871	0.165475	0.742603	0.112539	0.487092	-0.00758299	0.173058	500	Distal Intergenic	38949	-67732	Apcdd1
chr18	62854500	62854999	0.849105	0.00992077	0.896173	0.43322	0.503016	0.0053032	0.00461756	500	Distal Intergenic	38949	-67232	Apcdd1
chr18	62885000	62885499	-1.00479	0.0073382	0.832007	0.247642	0.495004	-0.00940028	0.0167385	500	Distal Intergenic	38949	-36732	Apcdd1
chr18	62885500	62885999	0.0957451	0.0517727	0.942718	0.615884	0.496054	0.00345281	0.0483199	500	Distal Intergenic	38949	-36232	Apcdd1
chr18	62922000	62922499	-1.48327	0.0835003	0.568877	0.00992543	0.473128	-0.153543	0.237043	500	Promoter (<=1kb)	38949	0	Apcdd1
chr18	62922500	62922999	-0.671222	0.0160773	1	0.98669	0.499914	-0.0107094	0.0267867	500	Promoter (<=1kb)	29631	0	Apcdd1
chr18	62933500	62933999	-3.41831	0.00713296	0.778443	0.1573	0.503988	-0.0885068	0.0956398	500	Exon (ENSMUST00000236135.1/494504, exon 2 of 5)	29631	10994	Apcdd1
chr18	62971000	62971499	0.408501	0.0537885	0.789604	0.171471	0.510828	0.0137571	0.0400314	500	Distal Intergenic	21620	-6332	Napg
chr18	62972500	62972999	-1.93804	0.0442866	1	0.962688	0.499596	-0.131076	0.175363	500	Distal Intergenic	21620	-4832	Napg
chr18	62973000	62973499	-2.39798	0.013953	0.958547	0.692558	0.502066	-0.0681293	0.0820823	500	Distal Intergenic	21620	-4332	Napg
chr18	62977500	62977999	0.566405	0.286636	0.848578	0.28524	0.511742	0.093721	0.192915	500	Promoter (<=1kb)	21620	0	Napg
chr18	62978000	62978499	1.29071	0.0818586	0.708755	0.073687	0.513862	0.0495813	0.0322773	500	Promoter (<=1kb)	8301	20	Napg
chr18	63042500	63042999	-1.40509	0.0749751	0.672501	0.0576461	0.48518	-0.126881	0.201856	500	Exon (ENSMUST00000047480.12/667742, exon 39 of 54)	13560	-9490	Piezo2
chr18	63176500	63176999	-1.51281	0.0212336	0.761607	0.135632	0.50708	-0.043067	0.0643006	500	Intron (ENSMUST00000047480.12/667742, intron 4 of 53)	67208	-29698	Piezo2
chr18	63299000	63299499	-0.426557	0.0055312	0.967736	0.77552	0.498976	-0.0025909	0.0081221	500	Intron (ENSMUST00000047480.12/667742, intron 2 of 53)	208984	27150	Piezo2
chr18	63530000	63530499	1.12503	0.0150085	0.757699	0.12816	0.506042	0.00921026	0.00579825	500	Distal Intergenic	1939	135610	Txnl1
chr18	63555500	63555999	-1.53625	0.0226127	0.947243	0.638204	0.49802	-0.0467738	0.0693865	500	Distal Intergenic	1939	110110	Txnl1
chr18	63655000	63655499	-2.67563	0.0113149	0.803695	0.189179	0.493904	-0.0717563	0.0830712	500	Distal Intergenic	1939	10610	Txnl1
chr18	63655500	63655999	-0.262567	0.00790559	0.937097	0.592424	0.498008	-0.00197727	0.00988286	500	Distal Intergenic	1939	10110	Txnl1
chr18	63657000	63657499	0.489429	0.00946201	0.937097	0.590194	0.502004	0.00329754	0.00616447	500	Distal Intergenic	1939	8610	Txnl1
chr18	63692000	63692499	-0.348586	0.222431	0.639619	0.0304005	0.473452	-0.0613396	0.28377	500	Promoter (<=1kb)	28956	0	Txnl1
chr18	63692500	63692999	-0.629479	0.0645735	0.547519	0.00595621	0.476916	-0.0364162	0.10099	500	Promoter (<=1kb)	31344	-63	Txnl1
chr18	63708000	63708499	0.149846	0.0836205	0.851137	0.321375	0.49272	0.00844673	0.0751738	500	Promoter (<=1kb)	281092	-186	Wdr7
chr18	63708500	63708999	-0.861195	0.142007	0.967736	0.835818	0.497582	-0.117588	0.259594	500	Promoter (<=1kb)	281092	0	Wdr7
chr18	63729000	63729499	2.26278	0.042	0.967736	0.790954	0.499048	0.0348317	0.00716832	500	Intron (ENSMUST00000072726.6/104082, intron 6 of 27)	44696	-20199	Txnl1
chr18	63750500	63750999	-0.353205	0.0128879	0.785535	0.169002	0.49211	-0.00412982	0.0170177	500	Intron (ENSMUST00000072726.6/104082, intron 12 of 27)	87319	-26973	Wdr7
chr18	63751000	63751499	-0.986607	0.00287364	0.723761	0.0876356	0.493012	-0.00478357	0.00765721	500	Intron (ENSMUST00000072726.6/104082, intron 12 of 27)	87319	-26473	Wdr7
chr18	63762000	63762499	-0.208808	0.0362114	0.907245	0.47462	0.496016	-0.00595078	0.0421622	500	Exon (ENSMUST00000236836.1/ENSMUST00000236836.1, exon 2 of 4)	87319	-15473	Wdr7
chr18	63762500	63762999	-0.147318	0.0131638	0.951035	0.669977	0.49802	-0.00163024	0.0147941	500	Exon (ENSMUST00000236836.1/ENSMUST00000236836.1, exon 2 of 4)	87319	-14973	Wdr7
chr18	63769000	63769499	1.08761	0.0332109	0.881059	0.379856	0.496108	0.0186427	0.0145682	500	Intron (ENSMUST00000072726.6/104082, intron 14 of 27)	87319	-8473	Wdr7
chr18	63769500	63769999	0.972731	0.030475	0.947243	0.658151	0.498038	0.0159277	0.0145473	500	Intron (ENSMUST00000072726.6/104082, intron 14 of 27)	87319	-7973	Wdr7
chr18	63771000	63771499	1.12023	0.0761309	0.960956	0.715368	0.497412	0.042189	0.033942	500	Intron (ENSMUST00000072726.6/104082, intron 14 of 27)	87319	-6473	Wdr7
chr18	63775000	63775499	3.83818	0.0583947	0.547519	0.00688021	0.511056	0.056172	0.0022227	500	Promoter (2-3kb)	87319	-2473	Wdr7
chr18	63776500	63776999	-2.0941	0.00818948	0.967736	0.807988	0.500996	-0.0333156	0.0415051	500	Promoter (<=1kb)	87319	-973	Wdr7
chr18	63777000	63777499	-0.192579	0.0194195	0.967736	0.754438	0.501846	-0.00305881	0.0224783	500	Promoter (<=1kb)	87319	-473	Wdr7
chr18	63778000	63778499	0.14773	0.00603001	1	0.996959	0.500014	0.000781562	0.00524845	500	Promoter (<=1kb)	87319	28	Wdr7
chr18	63792000	63792499	-3.64568	0.00304991	0.849922	0.318524	0.501994	-0.0581538	0.0612037	500	Intron (ENSMUST00000072726.6/104082, intron 17 of 27)	87319	14028	Wdr7
chr18	63810500	63810999	0.967734	0.0298095	0.896376	0.436718	0.504062	0.015545	0.0142645	500	Intron (ENSMUST00000072726.6/104082, intron 19 of 27)	87319	32528	Wdr7
chr18	63812500	63812999	0.528507	0.0195191	0.887682	0.388302	0.504006	0.00660053	0.0129186	500	Intron (ENSMUST00000072726.6/104082, intron 19 of 27)	87319	34528	Wdr7
chr18	63863500	63863999	2.10774	0.0952579	0.967506	0.730693	0.49814	0.074693	0.0205649	500	Intron (ENSMUST00000072726.6/104082, intron 20 of 27)	87319	85528	Wdr7
chr18	63864000	63864499	0.990581	0.137971	0.896173	0.432644	0.494384	0.069527	0.0684438	500	Intron (ENSMUST00000072726.6/104082, intron 20 of 27)	87319	86028	Wdr7
chr18	63886500	63886999	2.61964	0.0394281	0.639619	0.0317325	0.507986	0.0346874	0.00474071	500	Intron (ENSMUST00000072726.6/104082, intron 21 of 27)	87319	108528	Wdr7
chr18	63920000	63920499	0.721257	0.0027175	1	1	0.500002	0.00185601	0.000861488	500	Intron (ENSMUST00000072726.6/104082, intron 22 of 27)	87319	142028	Wdr7
chr18	63930500	63930999	0.83853	0.00257222	1	1	0.500002	0.00201537	0.000556844	500	Intron (ENSMUST00000072726.6/104082, intron 25 of 27)	87319	152528	Wdr7
chr18	63939500	63939999	0.0989073	0.0127322	0.95618	0.686256	0.502036	0.00097616	0.0117561	500	Intron (ENSMUST00000072726.6/104082, intron 26 of 27)	87319	161528	Wdr7
chr18	63944000	63944499	0.0822446	0.124701	0.967736	0.817346	0.501752	0.00702092	0.11768	500	Intron (ENSMUST00000072726.6/104082, intron 26 of 27)	87319	166028	Wdr7
chr18	63944500	63944999	0.828453	0.157683	0.873353	0.358107	0.510098	0.0697601	0.0879225	500	Intron (ENSMUST00000072726.6/104082, intron 26 of 27)	87319	166528	Wdr7
chr18	63945000	63945499	0.910459	0.0206873	0.724558	0.0885964	0.509044	0.0106173	0.01007	500	Intron (ENSMUST00000072726.6/104082, intron 26 of 27)	87319	167028	Wdr7
chr18	63950500	63950999	1.2898	0.0468374	0.93342	0.575423	0.497024	0.0288625	0.0179749	500	Intron (ENSMUST00000072726.6/104082, intron 26 of 27)	87319	172528	Wdr7
chr18	63971000	63971499	0.608007	0.0126804	0.947243	0.643842	0.50205	0.00504855	0.00763185	500	Intron (ENSMUST00000072726.6/104082, intron 26 of 27)	87319	193028	Wdr7
chr18	63971500	63971999	0.72137	0.0132924	1	0.98281	0.500102	0.00601725	0.00727519	500	Intron (ENSMUST00000072726.6/104082, intron 26 of 27)	87319	193528	Wdr7
chr18	63975000	63975499	-0.454919	0.0120729	0.955699	0.685113	0.501884	-0.00521691	0.0172898	500	Intron (ENSMUST00000072726.6/104082, intron 26 of 27)	1049	193275	St8sia3os
chr18	63989500	63989999	0.629377	0.027745	0.803893	0.206132	0.496018	0.0105162	0.0172288	500	3' UTR	1049	178775	St8sia3os
chr18	64013500	64013999	-0.103091	0.0748294	0.967506	0.731536	0.50218	-0.00569093	0.0805203	500	Distal Intergenic	1049	154775	St8sia3os
chr18	64014000	64014499	1.09061	0.0638252	0.757699	0.122119	0.510252	0.0349161	0.0289091	500	Distal Intergenic	1049	154275	St8sia3os
chr18	64109500	64109999	1.29045	0.121856	0.639619	0.0272452	0.520224	0.0732209	0.048635	500	Distal Intergenic	1049	58775	St8sia3os
chr18	64116500	64116999	1.05862	0.0964052	0.873353	0.363014	0.5074	0.0511618	0.0452434	500	Distal Intergenic	1049	51775	St8sia3os
chr18	64149500	64149999	2.28228	0.0573153	0.583087	0.0132296	0.512	0.0471217	0.0101936	500	Distal Intergenic	1049	18775	St8sia3os
chr18	64154500	64154999	0.956214	0.0510933	0.669307	0.0409136	0.51437	0.0257286	0.0253647	500	Distal Intergenic	1049	13775	St8sia3os
chr18	64167000	64167499	0.352096	0.0240341	1	0.980783	0.500144	0.0056378	0.0183963	500	Promoter (1-2kb)	1049	1275	St8sia3os
chr18	64209000	64209499	-0.21103	0.0400385	0.757699	0.122287	0.48838	-0.00662166	0.0466601	500	Intron (ENSMUST00000127716.7/73588, intron 2 of 5)	1079	-40196	St8sia3os
chr18	64211000	64211499	-1.10344	0.00159102	0.672501	0.0570715	0.494008	-0.00412487	0.00571589	500	Intron (ENSMUST00000127716.7/73588, intron 2 of 5)	1079	-42196	St8sia3os
chr18	64211500	64211999	-0.144988	0.0207778	0.967506	0.732267	0.498036	-0.0024081	0.0231859	500	Intron (ENSMUST00000127716.7/73588, intron 2 of 5)	25253	-42360	St8sia3
chr18	64264500	64264999	1.6912	0.140947	0.887682	0.395282	0.50508	0.0986804	0.0422663	500	Promoter (<=1kb)	558	0	St8sia3
chr18	64265000	64265499	0.557554	0.0988133	0.898448	0.444704	0.506718	0.0323154	0.066498	500	Promoter (<=1kb)	558	381	St8sia3
chr18	64265500	64265999	1.44037	0.092075	1	0.9457	0.500522	0.059411	0.032664	500	Promoter (<=1kb)	6255	0	St8sia3
chr18	64266000	64266499	-0.547252	0.112491	0.951591	0.671829	0.495846	-0.0528147	0.165306	500	Promoter (<=1kb)	3660	0	St8sia3
chr18	64266500	64266999	-1.69809	0.0284915	0.672501	0.0587229	0.487336	-0.0684447	0.0969362	500	Promoter (<=1kb)	3101	0	St8sia3
chr18	64274000	64274499	-0.194677	0.0197379	0.967736	0.855419	0.498968	-0.00314043	0.0228783	500	Promoter (2-3kb)	1038	2658	St8sia3os
chr18	64274500	64274999	-0.607569	0.0122906	0.856604	0.327486	0.494976	-0.00748381	0.0197744	500	Promoter (2-3kb)	1038	2158	St8sia3os
chr18	64339500	64339999	0.271211	0.112342	0.907245	0.465437	0.492874	0.0195955	0.0927466	500	Promoter (<=1kb)	60968	-21	Onecut2
chr18	64340000	64340499	-1.06774	0.0499228	0.788653	0.170691	0.488856	-0.0569154	0.106838	500	Promoter (<=1kb)	60968	0	Onecut2
chr18	64341000	64341499	0.0329367	0.00930757	0.947243	0.641604	0.49804	0.000255227	0.00905234	500	Promoter (<=1kb)	60968	980	Onecut2
chr18	64341500	64341999	-1.81297	0.0150091	1	0.991415	0.499958	-0.0427549	0.057764	500	Promoter (1-2kb)	60968	1480	Onecut2
chr18	64470500	64470999	-5.14845	0.00346484	0.73324	0.0951823	0.495012	-0.188362	0.191827	500	3' UTR	17862	4127	Fech
chr18	64471000	64471499	-0.271934	0.0114092	0.849922	0.297448	0.495056	-0.0027814	0.0141906	500	Exon (ENSMUST00000235356.1/ENSMUST00000235356.1, exon 1 of 1)	17862	3627	Fech
chr18	64471500	64471999	-0.652487	0.107036	0.992755	0.911391	0.501006	-0.0623548	0.16939	500	Exon (ENSMUST00000235356.1/ENSMUST00000235356.1, exon 1 of 1)	17862	3127	Fech
chr18	64488000	64488499	-0.994447	0.00675334	0.757699	0.130963	0.494002	-0.00868608	0.0154394	500	Promoter (<=1kb)	13795	442	Fech
chr18	64488500	64488999	1.18052	0.131272	0.967506	0.740095	0.496774	0.0744734	0.0567983	500	Promoter (<=1kb)	13795	0	Fech
chr18	64489000	64489499	1.208	0.314308	1	0.945846	0.500808	0.179389	0.134919	500	Promoter (<=1kb)	8997	0	Fech
chr18	64501000	64501499	1.8443	0.0624793	0.899822	0.446952	0.503972	0.0465224	0.0159569	500	Promoter (<=1kb)	2301	456	Nars1
chr18	64515500	64515999	-3.18592	0.00482594	0.672501	0.0443714	0.492016	-0.0552925	0.0601184	500	Promoter (<=1kb)	15909	427	Nars1
chr18	64516000	64516499	0.313488	0.0438436	0.952486	0.674521	0.503184	0.00895355	0.0348901	500	Promoter (<=1kb)	15909	0	Nars1
chr18	64516500	64516999	0.766349	0.322052	0.920254	0.526558	0.50775	0.133541	0.188511	500	Promoter (<=1kb)	11315	0	Nars1
chr18	64517000	64517499	-0.973164	0.0152536	0.925088	0.539536	0.497088	-0.0166176	0.0318712	500	Promoter (<=1kb)	17006	-348	Nars1
chr18	64517500	64517999	0.361676	0.114251	0.929358	0.56723	0.50304	0.0257775	0.0884734	500	Promoter (<=1kb)	17006	-848	Nars1
chr18	64527000	64527499	1.21736	0.104007	0.800692	0.185337	0.511704	0.0604168	0.0435903	500	Distal Intergenic	17006	-10348	Nars1
chr18	64527500	64527999	0.765606	0.0222324	0.958669	0.700265	0.502146	0.00997877	0.0122537	500	Distal Intergenic	17006	-10848	Nars1
chr18	64531000	64531499	2.18837	0.0433902	0.672501	0.0489273	0.508936	0.0354316	0.00795861	500	3' UTR	17006	-14348	Nars1
chr18	64572000	64572499	0.51193	0.0792555	0.955851	0.685322	0.502976	0.0242723	0.0549832	500	Intron (ENSMUST00000025482.9/54670, intron 8 of 27)	13739	-16800	Atp8b1
chr18	64618000	64618499	-0.202153	0.0201917	0.874963	0.37255	0.496048	-0.00333794	0.0235296	500	Intron (ENSMUST00000025482.9/54670, intron 1 of 27)	83342	42308	Atp8b1
chr18	64645500	64645999	2.24718	0.124378	0.89707	0.442211	0.494956	0.0997582	0.0246195	500	Intron (ENSMUST00000025482.9/54670, intron 1 of 27)	83342	14808	Atp8b1
chr18	64646000	64646499	2.65869	0.0765733	0.967804	0.85672	0.499072	0.0661302	0.0104431	500	Intron (ENSMUST00000025482.9/54670, intron 1 of 27)	83342	14308	Atp8b1
chr18	64660000	64660499	-0.742901	0.00577016	0.937097	0.587227	0.49798	-0.00523349	0.0110036	500	Promoter (<=1kb)	83342	308	Atp8b1
chr18	64660500	64660999	0.18854	0.0304762	1	0.99048	0.500076	0.00397855	0.0264977	500	Promoter (<=1kb)	83342	0	Atp8b1
chr18	64661000	64661499	-0.299979	0.0364221	0.97368	0.880679	0.499056	-0.00888037	0.0453025	500	Promoter (<=1kb)	132301	0	Atp8b1
chr18	64683000	64683499	0.818535	0.0072551	0.887682	0.41258	0.502004	0.0040073	0.0032478	500	Distal Intergenic	132301	-21733	Atp8b1
chr18	64743000	64743499	-1.92827	0.0247526	0.896396	0.437226	0.494794	-0.0750673	0.0998199	500	Distal Intergenic	132301	-81733	Atp8b1
chr18	64746500	64746999	3.35527	0.107028	0.899269	0.446149	0.497068	0.0983743	0.00865369	500	Distal Intergenic	132301	-85233	Atp8b1
chr18	64751500	64751999	1.02778	0.048325	0.971071	0.87396	0.499128	0.0256423	0.0226826	500	Distal Intergenic	132301	-90233	Atp8b1
chr18	64763500	64763999	2.0244	0.0430846	0.967736	0.796645	0.498944	0.0340024	0.00908214	500	Distal Intergenic	132301	-102233	Atp8b1
chr18	64769500	64769999	-0.113494	0.0125127	0.967736	0.799665	0.49896	-0.00118779	0.0137005	500	Distal Intergenic	132301	-108233	Atp8b1
chr18	64770000	64770499	-0.553836	0.0134482	0.954627	0.680606	0.497776	-0.00722951	0.0206777	500	Distal Intergenic	132301	-108733	Atp8b1
chr18	64772500	64772999	2.29047	0.0184459	0.493773	0.00147859	0.513004	0.0162666	0.00217935	500	Distal Intergenic	132301	-111233	Atp8b1
chr18	64778000	64778499	-0.925555	0.0335885	0.750656	0.115012	0.490832	-0.0320088	0.0655974	500	Distal Intergenic	325700	-109206	Nedd4l
chr18	64789500	64789999	-2.73171	0.00168936	0.803695	0.200714	0.49597	-0.0208169	0.0225063	500	Distal Intergenic	325700	-97706	Nedd4l
chr18	64790000	64790499	0.942906	0.0148041	0.849922	0.309575	0.504036	0.00806286	0.00674121	500	Distal Intergenic	325700	-97206	Nedd4l
chr18	64790500	64790999	-1.45312	0.00940471	0.945513	0.630074	0.497972	-0.0198213	0.029226	500	Distal Intergenic	325700	-96706	Nedd4l
chr18	64791000	64791499	-1.83572	0.035746	0.947243	0.658126	0.496544	-0.0969877	0.132734	500	Distal Intergenic	325700	-96206	Nedd4l
chr18	64791500	64791999	-1.48893	0.0334454	0.942147	0.610957	0.496114	-0.0640431	0.0974885	500	Distal Intergenic	325700	-95706	Nedd4l
chr18	64845000	64845499	0.705383	0.118297	0.959672	0.71264	0.502494	0.0465214	0.0717758	500	Distal Intergenic	325700	-42206	Nedd4l
chr18	64845500	64845999	0.182527	0.0193891	0.896173	0.429637	0.49528	0.00254191	0.0168472	500	Distal Intergenic	325700	-41706	Nedd4l
chr18	64850000	64850499	-0.583349	0.0292355	0.803695	0.199105	0.491056	-0.0155654	0.0448008	500	Distal Intergenic	325700	-37206	Nedd4l
chr18	64856000	64856499	-0.711315	0.0745471	0.81882	0.219975	0.490704	-0.0487832	0.12333	500	Distal Intergenic	325700	-31206	Nedd4l
chr18	64856500	64856999	1.94164	0.0569749	0.958547	0.692694	0.498008	0.0436226	0.0133523	500	Distal Intergenic	325700	-30706	Nedd4l
chr18	64858500	64858999	-0.218316	0.0140585	0.968158	0.8583	0.500884	-0.00262356	0.0166821	500	Distal Intergenic	325700	-28706	Nedd4l
chr18	64867500	64867999	-1.06966	0.00365133	0.887682	0.396621	0.49696	-0.00621043	0.00986175	500	Distal Intergenic	325700	-19706	Nedd4l
chr18	64868000	64868499	1.86762	0.0399333	0.967736	0.793647	0.498992	0.0304425	0.00949081	500	Distal Intergenic	325700	-19206	Nedd4l
chr18	64874000	64874499	-0.558108	0.020788	0.967506	0.730333	0.497966	-0.0107636	0.0315517	500	Distal Intergenic	325700	-13206	Nedd4l
chr18	64887000	64887499	0.251916	0.284226	0.896376	0.436402	0.509894	0.0458589	0.238367	500	Promoter (<=1kb)	325700	-206	Nedd4l
chr18	64887500	64887999	-0.00222456	0.0947406	0.803695	0.192923	0.48708	-0.000149284	0.0948899	500	Promoter (<=1kb)	325700	0	Nedd4l
chr18	64888000	64888499	0.624064	0.0250145	0.873353	0.354881	0.505076	0.00948641	0.0155281	500	Promoter (<=1kb)	325137	0	Nedd4l
chr18	64888500	64888999	-0.104822	0.0455862	0.967736	0.839904	0.501556	-0.00358618	0.0491724	500	Promoter (<=1kb)	272617	0	Nedd4l
chr18	64889000	64889499	-0.3584	0.0692432	1	0.990373	0.499918	-0.0200908	0.0893341	500	Promoter (<=1kb)	217532	0	Nedd4l
chr18	64890000	64890499	-3.66849	0.0107507	0.832007	0.246131	0.494988	-0.149378	0.160129	500	Promoter (<=1kb)	322825	0	Nedd4l
chr18	64943500	64943999	-1.93471	0.00784866	0.967736	0.798463	0.499016	-0.0278028	0.0356514	500	Intron (ENSMUST00000235343.1/83814, intron 1 of 30)	159600	22371	Nedd4l
chr18	64944000	64944499	-0.316095	0.0102743	0.956352	0.686841	0.497968	-0.00300665	0.0132809	500	Intron (ENSMUST00000235343.1/83814, intron 1 of 30)	159600	22871	Nedd4l
chr18	64944500	64944999	1.01394	0.0862357	0.724809	0.0888093	0.487104	0.0445422	0.0416935	500	Intron (ENSMUST00000235343.1/83814, intron 1 of 30)	159600	23371	Nedd4l
chr18	64945000	64945499	0.563087	0.037125	0.832007	0.247643	0.493092	0.0126431	0.0244818	500	Intron (ENSMUST00000235343.1/83814, intron 1 of 30)	159600	23871	Nedd4l
chr18	64954000	64954499	-0.190878	0.0645648	0.97137	0.874636	0.49892	-0.00941612	0.0739809	500	Intron (ENSMUST00000235343.1/83814, intron 1 of 30)	103212	-22332	Nedd4l
chr18	64955000	64955499	0.338965	0.0153929	0.942987	0.619385	0.498026	0.00364192	0.0117509	500	Intron (ENSMUST00000235343.1/83814, intron 1 of 30)	103212	-21332	Nedd4l
chr18	64962000	64962499	0.23581	0.00972614	0.907245	0.468956	0.502964	0.00176821	0.00795793	500	Intron (ENSMUST00000235343.1/83814, intron 1 of 30)	103212	-14332	Nedd4l
chr18	64962500	64962999	-1.24951	0.0537418	0.947243	0.646843	0.496992	-0.0767906	0.130532	500	Intron (ENSMUST00000235343.1/83814, intron 1 of 30)	103212	-13832	Nedd4l
chr18	64963000	64963499	-1.10972	0.00298135	0.849922	0.313761	0.496988	-0.00576861	0.00874996	500	Intron (ENSMUST00000235343.1/83814, intron 1 of 30)	103212	-13332	Nedd4l
chr18	64972000	64972499	-0.471314	0.0247917	0.980536	0.893194	0.500864	-0.0103516	0.0351433	500	Intron (ENSMUST00000235343.1/83814, intron 1 of 30)	103212	-4332	Nedd4l
chr18	64972500	64972999	1.00295	0.0109522	0.723761	0.0857469	0.50703	0.00648934	0.00446285	500	Intron (ENSMUST00000235343.1/83814, intron 1 of 30)	103212	-3832	Nedd4l
chr18	64984500	64984999	-1.59383	0.0146939	0.967736	0.842434	0.499016	-0.0336968	0.0483907	500	Intron (ENSMUST00000235343.1/83814, intron 1 of 30)	103212	7669	Nedd4l
chr18	64985000	64985499	-0.276273	0.0523712	0.779391	0.159785	0.491176	-0.0114757	0.0638469	500	Intron (ENSMUST00000235343.1/83814, intron 1 of 30)	103212	8169	Nedd4l
chr18	64985500	64985999	0.851872	0.0256994	0.947243	0.641901	0.502062	0.0123521	0.0133473	500	Intron (ENSMUST00000235343.1/83814, intron 1 of 30)	103212	8669	Nedd4l
chr18	64991000	64991499	1.27532	0.103983	0.867127	0.341176	0.507324	0.0621977	0.0417848	500	Intron (ENSMUST00000235343.1/83814, intron 1 of 30)	103212	14169	Nedd4l
chr18	64996000	64996499	-0.496376	0.0026894	0.849922	0.318524	0.498006	-0.00192578	0.00461518	500	Intron (ENSMUST00000235343.1/83814, intron 1 of 30)	103212	19169	Nedd4l
chr18	65001000	65001499	-2.11408	0.00958158	0.600114	0.0167629	0.487954	-0.0385568	0.0481384	500	Exon (ENSMUST00000237218.1/ENSMUST00000237218.1, exon 1 of 3)	189759	-22050	Nedd4l
chr18	65001500	65001999	-1.789	0.0278744	1	0.976222	0.499832	-0.0733642	0.101239	500	Intron (ENSMUST00000235343.1/83814, intron 2 of 30)	189759	-21550	Nedd4l
chr18	65002000	65002499	-1.69057	0.0250471	0.922769	0.535906	0.49694	-0.0602566	0.0853037	500	Intron (ENSMUST00000235343.1/83814, intron 2 of 30)	189759	-21050	Nedd4l
chr18	65013500	65013999	1.0045	0.0355576	0.527761	0.00421667	0.512984	0.0188373	0.0167203	500	Intron (ENSMUST00000235343.1/83814, intron 2 of 30)	189759	-9550	Nedd4l
chr18	65015500	65015999	0.464128	0.0219035	0.933589	0.575639	0.503072	0.00657563	0.0153279	500	Intron (ENSMUST00000235343.1/83814, intron 2 of 30)	189759	-7550	Nedd4l
chr18	65017000	65017499	-0.585277	0.00635867	0.73324	0.107101	0.494008	-0.00418207	0.0105407	500	Intron (ENSMUST00000235343.1/83814, intron 2 of 30)	189759	-6050	Nedd4l
chr18	65017500	65017999	-0.78477	0.00289801	0.920254	0.520677	0.497976	-0.00354037	0.00643838	500	Intron (ENSMUST00000235343.1/83814, intron 2 of 30)	189759	-5550	Nedd4l
chr18	65018000	65018499	1.42287	0.111933	0.937097	0.584346	0.50405	0.0714392	0.0404935	500	Intron (ENSMUST00000235343.1/83814, intron 2 of 30)	189759	-5050	Nedd4l
chr18	65021500	65021999	0.00444213	0.0160159	0.958669	0.697389	0.50196	5.54e-05	0.0159605	500	Promoter (1-2kb)	189759	-1550	Nedd4l
chr18	65022000	65022499	1.7645	0.0907647	0.832007	0.237039	0.508312	0.0654614	0.0253032	500	Promoter (1-2kb)	189759	-1050	Nedd4l
chr18	65023000	65023499	-2.83806	0.00810431	0.656892	0.0386938	0.489986	-0.0621473	0.0702516	500	Promoter (<=1kb)	189759	-50	Nedd4l
chr18	65023500	65023999	0.256434	0.151173	0.962606	0.718207	0.503464	0.0249436	0.12623	500	Promoter (<=1kb)	189759	0	Nedd4l
chr18	65024000	65024499	0.851488	0.0242654	0.73324	0.0989173	0.509052	0.0117088	0.0125566	500	Promoter (<=1kb)	146525	276	Nedd4l
chr18	65024500	65024999	2.19708	0.0900726	0.959086	0.710402	0.50207	0.0719936	0.018079	500	Promoter (<=1kb)	146525	776	Nedd4l
chr18	65025000	65025499	-0.591906	0.0126222	0.757699	0.128161	0.492056	-0.00741691	0.0200391	500	Promoter (<=1kb)	187390	-303	Nedd4l
chr18	65025500	65025999	-0.821603	0.0143441	0.796432	0.183283	0.492932	-0.012542	0.0268861	500	Promoter (<=1kb)	187390	0	Nedd4l
chr18	65029000	65029499	0.13344	0.016245	0.879346	0.377705	0.49516	0.00161185	0.0146331	500	Intron (ENSMUST00000235343.1/83814, intron 2 of 30)	187390	3198	Nedd4l
chr18	65029500	65029999	-2.38912	0.0127829	0.639619	0.0288184	0.48694	-0.0626554	0.0754383	500	Intron (ENSMUST00000235343.1/83814, intron 2 of 30)	187390	3698	Nedd4l
chr18	65041500	65041999	0.103046	0.0968757	0.803695	0.197839	0.507988	0.00681599	0.0900597	500	Intron (ENSMUST00000235343.1/83814, intron 2 of 30)	162399	-8920	Nedd4l
chr18	65042000	65042499	0.971697	0.0135078	0.940745	0.605245	0.502054	0.00760026	0.0059075	500	Intron (ENSMUST00000235343.1/83814, intron 2 of 30)	162399	-8420	Nedd4l
chr18	65042500	65042999	-0.127451	0.00808883	0.952414	0.674064	0.498046	-0.000931825	0.00902066	500	Intron (ENSMUST00000235343.1/83814, intron 2 of 30)	162399	-7920	Nedd4l
chr18	65043000	65043499	1.92569	0.0832796	0.832007	0.25136	0.493146	0.0628327	0.0204469	500	Intron (ENSMUST00000235343.1/83814, intron 2 of 30)	162399	-7420	Nedd4l
chr18	65045500	65045999	0.622549	0.0483164	0.907245	0.461701	0.505664	0.0176348	0.0306816	500	Intron (ENSMUST00000235343.1/83814, intron 2 of 30)	162399	-4920	Nedd4l
chr18	65046000	65046499	1.64273	0.0278308	0.825296	0.228944	0.50606	0.0202775	0.00755333	500	Intron (ENSMUST00000235343.1/83814, intron 2 of 30)	162399	-4420	Nedd4l
chr18	65050500	65050999	0.63721	0.126663	1	0.988545	0.500118	0.0459384	0.0807244	500	Promoter (<=1kb)	162399	0	Nedd4l
chr18	65052000	65052499	-0.900336	0.0107754	0.967736	0.824515	0.498992	-0.0110699	0.0218454	500	Promoter (1-2kb)	162200	1010	Nedd4l
chr18	65052500	65052999	-1.37279	0.00826105	0.547519	0.0061686	0.487008	-0.0163121	0.0245731	500	Promoter (1-2kb)	162200	1510	Nedd4l
chr18	65055500	65055999	1.76391	0.0190494	0.701905	0.0675611	0.507032	0.0148514	0.004198	500	Intron (ENSMUST00000235343.1/83814, intron 2 of 30)	162200	4510	Nedd4l
chr18	65060000	65060499	1.24428	0.0112273	0.832007	0.243021	0.504024	0.00764382	0.00358349	500	Intron (ENSMUST00000235343.1/83814, intron 2 of 30)	162200	9010	Nedd4l
chr18	65060500	65060999	0.0188325	0.0201589	0.967744	0.855975	0.501028	0.000287377	0.0198716	500	Intron (ENSMUST00000235343.1/83814, intron 2 of 30)	162200	9510	Nedd4l
chr18	65070500	65070999	-2.58897	0.0176164	0.568877	0.00903224	0.482868	-0.0984098	0.116026	500	Intron (ENSMUST00000235343.1/83814, intron 2 of 30)	79679	-5033	Nedd4l
chr18	65075000	65075499	1.6725	0.0328491	0.803695	0.193749	0.505	0.0239166	0.00893251	500	Promoter (<=1kb)	79679	-533	Nedd4l
chr18	65075500	65075999	0.775898	0.0464846	0.967736	0.848635	0.501112	0.0201684	0.0263162	500	Promoter (<=1kb)	79679	-33	Nedd4l
chr18	65076000	65076499	0.676375	0.0727227	0.849922	0.291983	0.493084	0.0279661	0.0447566	500	Promoter (<=1kb)	79679	0	Nedd4l
chr18	65078500	65078999	1.82365	0.0165278	0.832007	0.241152	0.50404	0.0132936	0.0032342	500	Promoter (<=1kb)	85402	866	Nedd4l
chr18	65083000	65083499	0.548863	0.0130341	0.850574	0.320739	0.503944	0.00475742	0.00827672	500	Promoter (<=1kb)	60793	0	Nedd4l
chr18	65084000	65084499	1.41943	0.0140149	0.757699	0.128666	0.506034	0.0100276	0.00398734	500	Promoter (<=1kb)	60793	946	Nedd4l
chr18	65084500	65084999	-0.592891	0.00530441	0.757699	0.132771	0.49403	-0.00371258	0.00901699	500	Promoter (1-2kb)	60793	1446	Nedd4l
chr18	65085000	65085499	-0.710014	0.00342226	0.757699	0.131436	0.49502	-0.00344759	0.00686985	500	Promoter (1-2kb)	60793	1946	Nedd4l
chr18	65086000	65086499	-0.838858	0.00491834	0.778443	0.157717	0.496016	-0.00545603	0.0103744	500	Promoter (2-3kb)	60793	2946	Nedd4l
chr18	65088500	65088999	-0.468696	0.0102473	0.757699	0.123383	0.493008	-0.0047012	0.0149485	500	Intron (ENSMUST00000235343.1/83814, intron 5 of 30)	60793	5446	Nedd4l
chr18	65089500	65089999	2.45161	0.049389	0.928904	0.562333	0.501998	0.0419947	0.00739427	500	Intron (ENSMUST00000235343.1/83814, intron 5 of 30)	60793	6446	Nedd4l
chr18	65091000	65091499	2.38126	0.107537	0.811976	0.212195	0.5081	0.0885123	0.0190247	500	Intron (ENSMUST00000235343.1/83814, intron 5 of 30)	60793	7946	Nedd4l
chr18	65091500	65091999	1.38115	0.054545	0.967506	0.738785	0.50207	0.0348367	0.0197083	500	Intron (ENSMUST00000235343.1/83814, intron 5 of 30)	60793	8446	Nedd4l
chr18	65093000	65093499	0.450944	0.0984519	0.887682	0.40805	0.506124	0.0269649	0.071487	500	Intron (ENSMUST00000235343.1/83814, intron 5 of 30)	60793	9946	Nedd4l
chr18	65094500	65094999	0.221767	0.0331105	0.672501	0.0576472	0.513584	0.00500274	0.0281078	500	Intron (ENSMUST00000235343.1/83814, intron 5 of 30)	60793	11446	Nedd4l
chr18	65095000	65095499	0.591419	0.0652925	0.849922	0.310838	0.508956	0.0226312	0.0426614	500	Intron (ENSMUST00000235343.1/83814, intron 5 of 30)	60793	11946	Nedd4l
chr18	65095500	65095999	0.757986	0.0123888	0.81882	0.219879	0.50502	0.00588041	0.00650843	500	Intron (ENSMUST00000235343.1/83814, intron 5 of 30)	60793	12446	Nedd4l
chr18	65096500	65096999	-0.280931	0.0267755	0.967736	0.743317	0.50188	-0.00618611	0.0329616	500	Intron (ENSMUST00000235343.1/83814, intron 5 of 30)	60793	13446	Nedd4l
chr18	65100000	65100499	-0.924103	0.0140268	1	0.998283	0.50001	-0.0143841	0.0284109	500	Intron (ENSMUST00000235343.1/83814, intron 5 of 30)	60793	16946	Nedd4l
chr18	65100500	65100999	1.91122	0.0492303	0.73324	0.0933492	0.508912	0.0376099	0.0116204	500	Intron (ENSMUST00000235343.1/83814, intron 5 of 30)	60793	17446	Nedd4l
chr18	65101000	65101499	0.603005	0.242373	0.794683	0.182369	0.512962	0.0834823	0.15889	500	Intron (ENSMUST00000235343.1/83814, intron 5 of 30)	60793	17946	Nedd4l
chr18	65101500	65101999	0.4283	0.0397323	0.967736	0.819261	0.498452	0.0107195	0.0290128	500	Intron (ENSMUST00000235343.1/83814, intron 5 of 30)	60793	18446	Nedd4l
chr18	65102000	65102499	0.688009	0.0253935	0.893958	0.423747	0.50403	0.0103901	0.0150034	500	Intron (ENSMUST00000235343.1/83814, intron 5 of 30)	60793	18946	Nedd4l
chr18	65102500	65102999	2.99133	0.085064	0.803695	0.193037	0.505008	0.0761154	0.00894859	500	Intron (ENSMUST00000235343.1/83814, intron 5 of 30)	60793	19446	Nedd4l
chr18	65106500	65106999	-0.238658	0.0736921	0.819345	0.222674	0.491048	-0.0136166	0.0873087	500	Exon (ENSMUST00000223959.1/83814, exon 6 of 6)	60793	23446	Nedd4l
chr18	65107000	65107499	1.78954	0.0758577	0.943172	0.619991	0.50304	0.0553362	0.0205215	500	Intron (ENSMUST00000235343.1/83814, intron 5 of 30)	60793	23946	Nedd4l
chr18	65108000	65108499	0.494518	0.0173456	0.887682	0.403913	0.504044	0.0056141	0.0117315	500	Intron (ENSMUST00000235343.1/83814, intron 5 of 30)	60793	24946	Nedd4l
chr18	65120500	65120999	1.14322	0.0451378	0.832007	0.245973	0.494156	0.0257963	0.0193415	500	Intron (ENSMUST00000235343.1/83814, intron 5 of 30)	14419	-22559	Nedd4l
chr18	65124500	65124999	1.45256	0.113784	0.968267	0.860595	0.501312	0.0734795	0.0403044	500	Intron (ENSMUST00000235343.1/83814, intron 5 of 30)	14419	-18559	Nedd4l
chr18	65125000	65125499	0.163066	0.0240863	0.920254	0.521361	0.503882	0.00278797	0.0212983	500	Intron (ENSMUST00000235343.1/83814, intron 5 of 30)	14419	-18059	Nedd4l
chr18	65128000	65128499	0.981861	0.00872423	0.958669	0.700675	0.501016	0.00529427	0.00342996	500	Intron (ENSMUST00000235343.1/83814, intron 5 of 30)	14419	-15059	Nedd4l
chr18	65130500	65130999	0.392421	0.0137645	0.803695	0.192371	0.506924	0.00375432	0.0100102	500	Intron (ENSMUST00000235343.1/83814, intron 5 of 30)	14419	-12559	Nedd4l
chr18	65131000	65131499	-0.228965	0.100154	0.776968	0.14434	0.51276	-0.0175699	0.117724	500	Intron (ENSMUST00000235343.1/83814, intron 5 of 30)	14419	-12059	Nedd4l
chr18	65131500	65131999	-2.55946	0.00714481	0.600114	0.0193864	0.493012	-0.0447626	0.0519074	500	Intron (ENSMUST00000235343.1/83814, intron 5 of 30)	14419	-11559	Nedd4l
chr18	65137000	65137499	-2.74643	0.00748034	0.887682	0.406644	0.497024	-0.054138	0.0616184	500	Intron (ENSMUST00000235343.1/83814, intron 5 of 30)	14419	-6059	Nedd4l
chr18	65137500	65137999	-0.313178	0.0142044	0.956997	0.688604	0.497906	-0.00392862	0.018133	500	Intron (ENSMUST00000235343.1/83814, intron 5 of 30)	14419	-5559	Nedd4l
chr18	65140000	65140499	0.63946	0.00759361	1	0.997169	0.500012	0.00343496	0.00415864	500	Intron (ENSMUST00000235343.1/83814, intron 5 of 30)	14419	-3059	Nedd4l
chr18	65143000	65143499	-1.35184	0.0289829	0.821564	0.225954	0.507044	-0.0480968	0.0770797	500	Promoter (<=1kb)	14419	-59	Nedd4l
chr18	65143500	65143999	-1.34186	0.0352368	0.971112	0.874202	0.498836	-0.0571502	0.092387	500	Promoter (<=1kb)	14419	0	Nedd4l
chr18	65144000	65144499	-0.980009	0.00857452	0.907245	0.479572	0.496944	-0.0102835	0.018858	500	Promoter (<=1kb)	14419	442	Nedd4l
chr18	65144500	65144999	2.09948	0.0625794	1	0.985831	0.500088	0.0495102	0.0130692	500	Promoter (<=1kb)	14419	942	Nedd4l
chr18	65149500	65149999	-1.30523	0.01128	0.639619	0.0301096	0.48792	-0.0195379	0.0308179	500	Intron (ENSMUST00000235343.1/83814, intron 6 of 30)	35711	-5735	Nedd4l
chr18	65150000	65150499	-0.0518432	0.0482552	0.803695	0.192787	0.490206	-0.00183876	0.050094	500	Intron (ENSMUST00000235343.1/83814, intron 6 of 30)	35711	-5235	Nedd4l
chr18	65150500	65150999	2.21616	0.12279	0.832007	0.244872	0.508322	0.0979331	0.0248565	500	Intron (ENSMUST00000235343.1/83814, intron 6 of 30)	35711	-4735	Nedd4l
chr18	65151000	65151499	0.0172947	0.0262525	0.967736	0.754905	0.498062	0.000336663	0.0259158	500	Intron (ENSMUST00000235343.1/83814, intron 6 of 30)	35711	-4235	Nedd4l
chr18	65151500	65151999	0.600038	0.0166136	0.915559	0.501968	0.503048	0.00633352	0.0102801	500	Intron (ENSMUST00000235343.1/83814, intron 6 of 30)	35711	-3735	Nedd4l
chr18	65154500	65154999	-2.06235	0.0126767	0.896173	0.43022	0.496026	-0.0466228	0.0592995	500	Promoter (<=1kb)	35711	-735	Nedd4l
chr18	65155000	65155499	-1.86313	0.0171265	0.940515	0.604286	0.496984	-0.0504547	0.0675812	500	Promoter (<=1kb)	35711	-235	Nedd4l
chr18	65156500	65156999	0.7391	0.0174522	0.757699	0.125762	0.506948	0.00779814	0.00965407	500	Promoter (<=1kb)	35711	766	Nedd4l
chr18	65157500	65157999	-1.07481	0.00904005	0.887682	0.402867	0.497	-0.0122153	0.0212553	500	Promoter (1-2kb)	35711	1766	Nedd4l
chr18	65169500	65169999	0.840254	0.0124606	0.849922	0.310055	0.504032	0.00638372	0.00607692	500	Exon (ENSMUST00000224890.1/83814, exon 11 of 11)	39255	-4068	Nedd4l
chr18	65170500	65170999	0.828493	0.0337894	0.967736	0.835982	0.499016	0.0156358	0.0181536	500	Intron (ENSMUST00000235343.1/83814, intron 13 of 30)	39255	-3068	Nedd4l
chr18	65186500	65186999	0.251113	0.00792995	0.937097	0.592424	0.501992	0.00158633	0.00634362	500	Intron (ENSMUST00000235343.1/83814, intron 19 of 30)	14827	5355	Nedd4l
chr18	65187000	65187499	1.03537	0.0540005	0.920254	0.523295	0.496136	0.0286783	0.0253222	500	Intron (ENSMUST00000235343.1/83814, intron 19 of 30)	14827	5855	Nedd4l
chr18	65187500	65187999	-1.71627	0.0470704	0.692303	0.0629108	0.486576	-0.112167	0.159238	500	Intron (ENSMUST00000235343.1/83814, intron 19 of 30)	14827	6355	Nedd4l
chr18	65188000	65188499	0.0915713	0.0221275	0.832007	0.256129	0.49407	0.00148384	0.0206436	500	Intron (ENSMUST00000235343.1/83814, intron 19 of 30)	14827	6855	Nedd4l
chr18	65188500	65188999	0.494723	0.0622447	0.757699	0.118326	0.5135	0.0186504	0.0435943	500	Intron (ENSMUST00000235343.1/83814, intron 19 of 30)	14827	7355	Nedd4l
chr18	65190500	65190999	-0.468221	0.00713587	1	0.986736	0.499932	-0.00350272	0.0106386	500	Intron (ENSMUST00000235343.1/83814, intron 19 of 30)	14827	9355	Nedd4l
chr18	65191000	65191499	2.2457	0.060113	0.672501	0.0437736	0.51106	0.0490164	0.0110966	500	Exon (ENSMUST00000235343.1/83814, exon 20 of 31)	14827	9855	Nedd4l
chr18	65191500	65191999	0.467075	0.0114418	0.672501	0.0487253	0.508944	0.00371762	0.00772422	500	Exon (ENSMUST00000235343.1/83814, exon 20 of 31)	14827	10355	Nedd4l
chr18	65192000	65192499	0.191072	0.0413935	1	0.993132	0.500034	0.00538277	0.0360107	500	Intron (ENSMUST00000235343.1/83814, intron 20 of 30)	14827	10855	Nedd4l
chr18	65204000	65204499	1.32333	0.0245459	0.920254	0.528959	0.501984	0.0159379	0.00860803	500	Promoter (<=1kb)	8985	135	Nedd4l
chr18	65207500	65207999	1.02475	0.17441	0.882743	0.381923	0.506472	0.0897052	0.0847045	500	Promoter (<=1kb)	2396	0	Nedd4l
chr18	65210500	65210999	3.38834	0.171062	0.803695	0.200453	0.505944	0.156534	0.0145276	500	Promoter (2-3kb)	2396	2616	Nedd4l
chr18	65211500	65211999	-0.586938	0.0070244	0.86718	0.342147	0.496002	-0.00453075	0.0115551	500	Intron (ENSMUST00000235343.1/83814, intron 30 of 30)	2396	3616	Nedd4l
chr18	65213000	65213499	-0.077814	0.00568267	0.887682	0.406644	0.497024	-0.000425756	0.00610842	500	3' UTR	2396	5116	Nedd4l
chr18	65214000	65214499	-2.56002	0.00975828	0.778443	0.151925	0.49292	-0.0575823	0.0673406	500	3' UTR	2396	6116	Nedd4l
chr18	65214500	65214999	1.22864	0.0213167	0.672501	0.0466443	0.51002	0.013367	0.00794964	500	3' UTR	2396	6616	Nedd4l
chr18	65220500	65220999	0.884456	0.00964675	0.920254	0.522741	0.502014	0.0053378	0.00430895	500	Distal Intergenic	2396	12616	Nedd4l
chr18	65221000	65221499	1.45813	0.0447769	0.967736	0.835982	0.499016	0.0297518	0.0150251	500	Distal Intergenic	2396	13116	Nedd4l
chr18	65228000	65228499	-0.097908	0.115801	0.568877	0.0087861	0.518912	-0.00827208	0.124074	500	Distal Intergenic	2396	20116	Nedd4l
chr18	65228500	65228999	-1.379	0.0303136	0.655967	0.0381281	0.511012	-0.0517304	0.082044	500	Distal Intergenic	66	-19862	Mir122
chr18	65245000	65245499	2.59645	0.0803162	0.527761	0.00289661	0.518024	0.0687057	0.0116105	500	Exon (ENSMUST00000235304.1/ENSMUST00000235304.1, exon 2 of 2)	66	-3362	Mir122
chr18	65245500	65245999	-1.20364	0.0140338	0.941219	0.606652	0.502046	-0.0208953	0.0349291	500	Promoter (2-3kb)	66	-2862	Mir122
chr18	65253000	65253499	0.26488	0.0098581	0.937121	0.593913	0.501984	0.00198898	0.00786912	500	Distal Intergenic	66	4139	Mir122
chr18	65253500	65253999	2.73409	0.0637628	0.631632	0.024775	0.511092	0.0558787	0.00788412	500	Distal Intergenic	66	4639	Mir122
chr18	65254000	65254499	1.25102	0.0196305	0.819175	0.222253	0.506148	0.0125424	0.0070881	500	Distal Intergenic	66	5139	Mir122
chr18	65257500	65257999	2.02091	0.0530492	0.820149	0.22467	0.506116	0.0414849	0.0115643	500	Distal Intergenic	66	8639	Mir122
chr18	65272000	65272499	1.14019	0.158739	0.844501	0.268961	0.5107	0.0878114	0.0709272	500	Intron (ENSMUST00000235298.1/225638, intron 6 of 6)	66	23139	Mir122
chr18	65272500	65272999	0.784824	0.0166046	0.639619	0.0286564	0.508952	0.00780609	0.00879856	500	Intron (ENSMUST00000235298.1/225638, intron 6 of 6)	66	23639	Mir122
chr18	65273000	65273499	0.511624	0.0191955	0.928253	0.545012	0.502992	0.00632831	0.0128672	500	Intron (ENSMUST00000235298.1/225638, intron 6 of 6)	66	24139	Mir122
chr18	65300500	65300999	-0.435808	0.0488108	0.928904	0.559634	0.50387	-0.0179194	0.0667301	500	Intron (ENSMUST00000235298.1/225638, intron 1 of 6)	38928	3457	Alpk2
chr18	65430500	65430999	-0.114743	0.40283	0.967736	0.802439	0.496508	-0.0335127	0.436343	500	Promoter (<=1kb)	46868	0	Malt1
chr18	65431000	65431499	-0.0352095	0.0310154	0.967736	0.79882	0.501888	-0.000815664	0.031831	500	Promoter (<=1kb)	23739	0	Malt1
chr18	65489500	65489999	0.357448	0.018386	0.941359	0.607301	0.503072	0.00447383	0.0139122	500	Distal Intergenic	5972	19142	Malt1
chr18	65490000	65490499	0.542992	0.0622181	0.873353	0.368282	0.492092	0.0201423	0.0420758	500	Distal Intergenic	5972	19642	Malt1
chr18	65490500	65490999	1.25404	0.10765	0.85176	0.322347	0.492218	0.0636766	0.0439733	500	Distal Intergenic	5972	20142	Malt1
chr18	65509500	65509999	0.282004	0.0751071	0.947243	0.649588	0.497284	0.0136905	0.0614165	500	Distal Intergenic	5972	39142	Malt1
chr18	65510500	65510999	-0.0160116	0.0321709	0.789052	0.170962	0.491208	-0.000381354	0.0325522	500	Distal Intergenic	5972	40142	Malt1
chr18	65512000	65512499	-1.22731	0.0569424	0.967736	0.799507	0.502172	-0.0790592	0.136002	500	Distal Intergenic	5972	41642	Malt1
chr18	65512500	65512999	0.856441	0.0952866	0.760309	0.134715	0.51098	0.0435539	0.0517327	500	Distal Intergenic	5972	42142	Malt1
chr18	65513000	65513499	2.86076	0.0758333	0.876557	0.374705	0.504122	0.0671183	0.00871498	500	Distal Intergenic	5972	42642	Malt1
chr18	65519500	65519999	0.0243274	0.045307	0.967736	0.852097	0.500992	0.000791024	0.0445159	500	Distal Intergenic	5972	49142	Malt1
chr18	65520500	65520999	-0.624723	0.118674	0.819795	0.223862	0.490436	-0.0653951	0.184069	500	Distal Intergenic	5972	50142	Malt1
chr18	65524500	65524999	0.010799	0.00702012	0.967506	0.739388	0.499004	6.73e-05	0.00695286	500	Distal Intergenic	5972	54142	Malt1
chr18	65531500	65531999	1.98885	0.0451395	0.881843	0.380763	0.50407	0.0352632	0.0098763	500	Exon (ENSMUST00000236404.1/ENSMUST00000236404.1, exon 1 of 4)	109532	-47913	Zfp532
chr18	65532000	65532499	-0.278552	0.0097798	0.896206	0.436281	0.496078	-0.00250883	0.0122886	500	Distal Intergenic	109532	-47413	Zfp532
chr18	65532500	65532999	-0.456153	0.0519682	0.958669	0.698377	0.496668	-0.0200697	0.0720379	500	Distal Intergenic	109532	-46913	Zfp532
chr18	65534000	65534499	1.47341	0.111831	0.646912	0.0353294	0.487104	0.0728374	0.0389941	500	Distal Intergenic	109532	-45413	Zfp532
chr18	65559000	65559499	0.952325	0.0177373	0.967736	0.783241	0.50106	0.00953711	0.00820024	500	Distal Intergenic	109532	-20413	Zfp532
chr18	65564000	65564499	0.541359	0.0119071	0.928904	0.564685	0.498014	0.0043512	0.00755587	500	Distal Intergenic	109532	-15413	Zfp532
chr18	65565000	65565499	1.8976	0.117398	0.967736	0.74466	0.502412	0.0873524	0.0300451	500	Distal Intergenic	109532	-14413	Zfp532
chr18	65565500	65565999	0.69628	0.22649	0.866295	0.339131	0.490438	0.0874747	0.139015	500	Distal Intergenic	109532	-13913	Zfp532
chr18	65572000	65572499	-0.136385	0.094283	1	0.93644	0.49925	-0.00954624	0.103829	500	Distal Intergenic	109532	-7413	Zfp532
chr18	65572500	65572999	-0.791918	0.0442354	0.760501	0.134828	0.487372	-0.0338154	0.0780508	500	Distal Intergenic	109532	-6913	Zfp532
chr18	65573000	65573499	-0.164251	0.0191002	0.741146	0.111937	0.491994	-0.00254435	0.0216446	500	Distal Intergenic	109532	-6413	Zfp532
chr18	65576000	65576499	-2.2223	0.00939937	0.967736	0.787517	0.500968	-0.0417944	0.0511938	500	Distal Intergenic	109532	-3413	Zfp532
chr18	65579000	65579499	0.386137	0.0234039	0.887682	0.388776	0.504002	0.00596546	0.0174385	500	Promoter (<=1kb)	109532	-413	Zfp532
chr18	65580500	65580999	-0.0277749	0.0553468	0.942692	0.615811	0.495838	-0.00111474	0.0564615	500	Promoter (<=1kb)	108089	0	Zfp532
chr18	65581000	65581499	0.833405	0.206915	0.937097	0.590497	0.505096	0.0916713	0.115244	500	Promoter (<=1kb)	42233	0	Zfp532
chr18	65581500	65581999	0.991434	0.123696	1	0.931488	0.500692	0.0624738	0.0612223	500	Promoter (<=1kb)	43593	0	Zfp532
chr18	65582000	65582499	1.31524	0.175001	0.90416	0.453001	0.493624	0.105872	0.0691298	500	Promoter (<=1kb)	105783	0	Zfp532
chr18	65582500	65582999	-2.55862	0.0170125	0.778443	0.154376	0.49183	-0.0929984	0.110011	500	Promoter (<=1kb)	106415	0	Zfp532
chr18	65583000	65583499	-0.776518	0.0127872	0.849922	0.298622	0.495068	-0.0105432	0.0233304	500	Promoter (<=1kb)	39834	0	Zfp532
chr18	65583500	65583999	0.663614	0.0565479	1	0.989983	0.4999	0.0215869	0.034961	500	Promoter (<=1kb)	39257	0	Zfp532
chr18	65584000	65584499	0.468353	0.0441583	0.928904	0.562447	0.504146	0.0127956	0.0313627	500	Promoter (<=1kb)	39257	63	Zfp532
chr18	65587000	65587499	0.644425	0.0224786	0.967736	0.833345	0.501156	0.00881846	0.0136601	500	Intron (ENSMUST00000235822.1/328977, intron 3 of 10)	39257	3063	Zfp532
chr18	65588500	65588999	0.0619394	0.0100033	1	0.999537	0.500004	0.000504435	0.0094989	500	Intron (ENSMUST00000235822.1/328977, intron 3 of 10)	39257	4563	Zfp532
chr18	65593000	65593499	0.123912	0.0303448	1	0.995109	0.500034	0.00266212	0.0276827	500	Intron (ENSMUST00000235822.1/328977, intron 3 of 10)	39257	9063	Zfp532
chr18	65593500	65593999	-0.464627	0.0709178	0.907245	0.461742	0.495068	-0.0277059	0.0986237	500	Intron (ENSMUST00000235822.1/328977, intron 3 of 10)	39257	9563	Zfp532
chr18	65594000	65594499	-1.24293	0.0127059	0.659762	0.0394066	0.48906	-0.0200998	0.0328057	500	Intron (ENSMUST00000235822.1/328977, intron 3 of 10)	39257	10063	Zfp532
chr18	65595500	65595999	-1.07844	0.00462846	0.778443	0.150644	0.493952	-0.00736923	0.0119977	500	Intron (ENSMUST00000235822.1/328977, intron 3 of 10)	39257	11563	Zfp532
chr18	65596500	65596999	-0.0471995	0.0140174	0.950194	0.666666	0.50191	-0.000532694	0.0145501	500	Intron (ENSMUST00000235822.1/328977, intron 3 of 10)	39257	12563	Zfp532
chr18	65599500	65599999	0.303487	0.0114984	0.91414	0.499353	0.49708	0.00256077	0.00893766	500	5' UTR	39257	15563	Zfp532
chr18	65600000	65600499	-1.03092	0.00808524	0.873353	0.366768	0.496	-0.0105222	0.0186074	500	Intron (ENSMUST00000235822.1/328977, intron 3 of 10)	39257	16063	Zfp532
chr18	65606500	65606999	-1.06619	0.00910613	0.849922	0.290081	0.49498	-0.012149	0.0212551	500	Intron (ENSMUST00000235822.1/328977, intron 3 of 10)	64306	-18139	Zfp532
chr18	65616500	65616999	-0.301323	0.00223647	1	1	0.5	-0.000984023	0.00322049	500	Intron (ENSMUST00000235822.1/328977, intron 3 of 10)	64306	-8139	Zfp532
chr18	65617500	65617999	-0.301532	0.0158242	0.779391	0.163104	0.493108	-0.00414328	0.0199675	500	Intron (ENSMUST00000235822.1/328977, intron 3 of 10)	64306	-7139	Zfp532
chr18	65620000	65620499	0.299349	0.0118687	1	0.994775	0.500028	0.00259874	0.00926999	500	Exon (ENSMUST00000183157.2/ENSMUST00000183157.2, exon 1 of 1)	64306	-4639	Zfp532
chr18	65620500	65620999	-0.643015	0.011336	0.951131	0.67056	0.497938	-0.00748935	0.0188253	500	Exon (ENSMUST00000183157.2/ENSMUST00000183157.2, exon 1 of 1)	64306	-4139	Zfp532
chr18	65621500	65621999	0.40767	0.0129595	1	0.992413	0.500042	0.00368242	0.00927705	500	Exon (ENSMUST00000183157.2/ENSMUST00000183157.2, exon 1 of 1)	64306	-3139	Zfp532
chr18	65622000	65622499	2.81959	0.0571956	1	0.991415	0.500042	0.0508105	0.00638509	500	Promoter (2-3kb)	64306	-2639	Zfp532
chr18	65624500	65624999	0.139043	0.0474115	0.757699	0.131207	0.488474	0.00453985	0.0428717	500	Promoter (<=1kb)	64306	-139	Zfp532
chr18	65625000	65625499	1.12559	0.0301414	0.848343	0.277506	0.50605	0.0174106	0.0127308	500	Promoter (<=1kb)	64306	0	Zfp532
chr18	65625500	65625999	0.810491	0.0826319	0.781082	0.165998	0.508168	0.0363758	0.0462561	500	Promoter (<=1kb)	58350	260	Zfp532
chr18	65626500	65626999	-0.695394	0.0196397	0.887682	0.397519	0.494944	-0.013402	0.0330417	500	Promoter (1-2kb)	58350	1260	Zfp532
chr18	65627000	65627499	-1.44368	0.0159386	0.873353	0.358202	0.504072	-0.0308568	0.0467954	500	Promoter (1-2kb)	58350	1760	Zfp532
chr18	65629500	65629999	-0.333636	0.0118296	0.949017	0.663084	0.497976	-0.00359826	0.0154278	500	Intron (ENSMUST00000235822.1/328977, intron 4 of 10)	58350	4260	Zfp532
chr18	65630000	65630499	0.186158	0.0080408	0.967736	0.765105	0.499012	0.0012155	0.0068253	500	Intron (ENSMUST00000235822.1/328977, intron 4 of 10)	58350	4760	Zfp532
chr18	65632000	65632499	-0.366761	0.0139354	0.639619	0.0273254	0.489096	-0.00461256	0.0185479	500	Intron (ENSMUST00000235822.1/328977, intron 4 of 10)	58350	6760	Zfp532
chr18	65632500	65632999	-0.818907	0.0651286	0.757699	0.117966	0.48985	-0.0512909	0.116419	500	Intron (ENSMUST00000235822.1/328977, intron 4 of 10)	58350	7260	Zfp532
chr18	65634000	65634499	-3.18277	0.0072935	0.937097	0.583528	0.49796	-0.0750962	0.0823897	500	Intron (ENSMUST00000235822.1/328977, intron 4 of 10)	58350	8760	Zfp532
chr18	65635500	65635999	-2.93405	0.00969581	0.849922	0.310055	0.495968	-0.07769	0.0873858	500	Exon (ENSMUST00000237947.1/ENSMUST00000237947.1, exon 1 of 1)	58350	10260	Zfp532
chr18	65636000	65636499	2.28991	0.0470921	0.896173	0.43322	0.503016	0.0390534	0.00803876	500	Exon (ENSMUST00000237947.1/ENSMUST00000237947.1, exon 1 of 1)	38768	-10394	Zfp532
chr18	65640000	65640499	0.00596075	0.136291	0.849922	0.295216	0.49085	0.000570197	0.135721	500	Intron (ENSMUST00000235822.1/328977, intron 5 of 10)	38768	-6394	Zfp532
chr18	65640500	65640999	0.739023	0.0313636	0.907245	0.460536	0.504112	0.013374	0.0179897	500	Intron (ENSMUST00000235822.1/328977, intron 5 of 10)	38768	-5894	Zfp532
chr18	65646500	65646999	0.374979	0.0249356	0.803695	0.194641	0.492352	0.00616511	0.0187705	500	Promoter (<=1kb)	38768	0	Zfp532
chr18	65647000	65647499	-0.969354	0.0343225	0.761665	0.135681	0.488104	-0.0347957	0.0691182	500	Promoter (<=1kb)	38768	107	Zfp532
chr18	65648000	65648499	2.62077	0.152239	0.600114	0.0158712	0.517408	0.129162	0.0230763	500	Promoter (1-2kb)	38768	1107	Zfp532
chr18	65648500	65648999	1.68003	0.0508333	0.929377	0.567704	0.503136	0.0363453	0.0144881	500	Promoter (1-2kb)	38768	1607	Zfp532
chr18	65664000	65664499	-1.04144	0.0111156	0.790589	0.175134	0.493044	-0.0138799	0.0249955	500	Intron (ENSMUST00000235822.1/328977, intron 8 of 10)	38768	17107	Zfp532
chr18	65671500	65671999	-0.769488	0.0150736	0.849922	0.315853	0.496016	-0.0120312	0.0271048	500	Intron (ENSMUST00000235822.1/328977, intron 8 of 10)	38768	24607	Zfp532
chr18	65672000	65672499	-0.438537	0.00348395	0.907245	0.478839	0.498002	-0.00194806	0.00543201	500	Intron (ENSMUST00000235822.1/328977, intron 8 of 10)	38768	25107	Zfp532
chr18	65672500	65672999	-2.49541	0.0117761	0.947243	0.643195	0.497946	-0.0639055	0.0756816	500	Intron (ENSMUST00000235822.1/328977, intron 8 of 10)	53270	-25269	Oacyl
chr18	65673500	65673999	0.273951	0.044554	0.947243	0.637831	0.50328	0.00805144	0.0365025	500	Intron (ENSMUST00000235822.1/328977, intron 8 of 10)	53270	-24269	Oacyl
chr18	65674000	65674499	0.479629	0.0142408	0.942692	0.615837	0.501994	0.00459351	0.00964725	500	Intron (ENSMUST00000235822.1/328977, intron 8 of 10)	53270	-23769	Oacyl
chr18	65674500	65674999	1.02387	0.185223	0.967736	0.799956	0.497978	0.0951476	0.0900756	500	Intron (ENSMUST00000235822.1/328977, intron 8 of 10)	53270	-23269	Oacyl
chr18	65675500	65675999	0.749282	0.0754689	0.905141	0.454506	0.494988	0.0313827	0.0440862	500	Intron (ENSMUST00000235822.1/328977, intron 8 of 10)	53270	-22269	Oacyl
chr18	65677500	65677999	1.82577	0.0785536	0.832007	0.235464	0.505976	0.0578303	0.0207234	500	Intron (ENSMUST00000235822.1/328977, intron 8 of 10)	53270	-20269	Oacyl
chr18	65678000	65678499	1.7121	0.0742021	0.907245	0.476391	0.496154	0.052944	0.0212581	500	Intron (ENSMUST00000235822.1/328977, intron 8 of 10)	53270	-19769	Oacyl
chr18	65678500	65678999	2.60272	0.0624759	0.778443	0.151728	0.506032	0.0538614	0.00861451	500	Intron (ENSMUST00000235822.1/328977, intron 8 of 10)	53270	-19269	Oacyl
chr18	65692000	65692499	0.49383	0.0208469	0.967736	0.840751	0.501104	0.00662246	0.0142244	500	Distal Intergenic	53270	-5769	Oacyl
chr18	65692500	65692999	-0.338789	0.0253091	0.967736	0.747232	0.498098	-0.00722857	0.0325377	500	Distal Intergenic	53270	-5269	Oacyl
chr18	65693500	65693999	-1.20886	0.00301891	0.757699	0.128669	0.494984	-0.00658252	0.00960143	500	Distal Intergenic	53270	-4269	Oacyl
chr18	65694500	65694999	1.75725	0.0669017	0.967736	0.780028	0.498266	0.0485198	0.0183819	500	Distal Intergenic	53270	-3269	Oacyl
chr18	65695000	65695499	2.2041	0.161839	0.965166	0.723762	0.497404	0.128283	0.0335563	500	Promoter (2-3kb)	53270	-2769	Oacyl
chr18	65697500	65697999	0.719428	0.13678	0.803695	0.19164	0.488278	0.0544935	0.0822862	500	Promoter (<=1kb)	53270	-269	Oacyl
chr18	65705000	65705499	-1.60601	0.0188773	0.967736	0.838002	0.498988	-0.0426753	0.0615526	500	Intron (ENSMUST00000115097.7/319888, intron 1 of 14)	22030	6716	Oacyl
chr18	65741500	65741999	0.178462	0.155905	0.849786	0.288313	0.491476	0.0183731	0.137532	500	Intron (ENSMUST00000115097.7/319888, intron 10 of 14)	1377	-7015	Oacyl
chr18	65742000	65742499	-0.290094	0.0227821	0.969207	0.8668	0.498852	-0.00551947	0.0283015	500	Exon (ENSMUST00000115097.7/319888, exon 11 of 15)	1377	-6515	Oacyl
chr18	65742500	65742999	0.0793732	0.051362	0.873353	0.364906	0.507788	0.00285653	0.0485055	500	Intron (ENSMUST00000115097.7/319888, intron 11 of 14)	1377	-6015	Oacyl
chr18	65752000	65752499	-0.204582	0.0159797	0.967736	0.831706	0.50092	-0.00273925	0.0187189	500	Promoter (2-3kb)	1377	2986	Oacyl
chr18	65764000	65764499	0.234537	0.00644454	0.832007	0.250601	0.50396	0.00126703	0.0051775	500	Distal Intergenic	1377	14986	Oacyl
chr18	65764500	65764999	-1.0852	0.014925	0.81767	0.216784	0.493016	-0.0189843	0.0339093	500	Distal Intergenic	1377	15486	Oacyl
chr18	65794500	65794999	1.63279	0.0403374	0.967736	0.772102	0.49896	0.0286851	0.0116523	500	Distal Intergenic	17170	-5516	Sec11c
chr18	65796500	65796999	0.307959	0.00888621	0.870814	0.349444	0.503938	0.00209251	0.0067937	500	Distal Intergenic	17170	-3516	Sec11c
chr18	65799500	65799999	-1.9271	0.0100625	0.803695	0.189125	0.492796	-0.03381	0.0438725	500	Promoter (<=1kb)	17170	-516	Sec11c
chr18	65800000	65800499	0.050833	0.328688	0.937097	0.584024	0.49215	0.0114488	0.317239	500	Promoter (<=1kb)	17170	-16	Sec11c
chr18	65800500	65800999	0.165404	0.179899	0.942756	0.616789	0.494304	0.0197035	0.160195	500	Promoter (<=1kb)	17170	0	Sec11c
chr18	65810000	65810499	0.391523	0.0689248	0.972201	0.876809	0.499072	0.0168571	0.0520677	500	Intron (ENSMUST00000025394.13/66286, intron 2 of 5)	11097	3436	Sec11c
chr18	65855500	65855999	0.40192	0.0182154	1	0.977925	0.500136	0.00491537	0.0133	500	Distal Intergenic	13777	-16821	Grp
chr18	65866000	65866499	0.374091	0.0287325	0.944731	0.626049	0.50306	0.00701958	0.021713	500	Intron (ENSMUST00000237028.1/ENSMUST00000237028.1, intron 2 of 3)	13777	-6321	Grp
chr18	65866500	65866999	-0.602763	0.00715568	0.790589	0.179645	0.494054	-0.00474834	0.011904	500	Intron (ENSMUST00000237028.1/ENSMUST00000237028.1, intron 2 of 3)	13777	-5821	Grp
chr18	65872000	65872499	-0.42536	0.00796533	0.849922	0.294331	0.495024	-0.00341718	0.0113825	500	Promoter (<=1kb)	13777	-321	Grp
chr18	65872500	65872999	0.176822	0.0157191	0.967736	0.825009	0.501136	0.00204391	0.0136752	500	Promoter (<=1kb)	13777	0	Grp
chr18	65873000	65873499	-0.00881478	0.0127427	1	0.995563	0.50003	-9.04e-05	0.0128331	500	Promoter (<=1kb)	13542	0	Grp
chr18	65873500	65873999	0.34481	0.0173592	0.960585	0.714736	0.49809	0.00411554	0.0132436	500	Promoter (<=1kb)	6755	0	Grp
chr18	65874500	65874999	-2.35366	0	0.723761	0.0831616	0.497	-0.00822239	0.00822239	500	Promoter (<=1kb)	6755	996	Grp
chr18	65887500	65887999	0.105546	0.0446272	0.967736	0.7449	0.498132	0.00328939	0.0413378	500	Intron (ENSMUST00000237028.1/ENSMUST00000237028.1, intron 2 of 3)	6755	13996	Grp
chr18	65888000	65888499	1.57064	0.105962	0.967736	0.800841	0.501928	0.0716156	0.0343463	500	Intron (ENSMUST00000237028.1/ENSMUST00000237028.1, intron 2 of 3)	6755	14496	Grp
chr18	65893000	65893499	-0.0191604	0.0169849	0.967736	0.839936	0.49904	-0.00025382	0.0172387	500	Intron (ENSMUST00000237028.1/ENSMUST00000237028.1, intron 1 of 3)	6755	19496	Grp
chr18	65916000	65916499	0.0294506	0.0299205	0.970943	0.873523	0.501024	0.000645007	0.0292755	500	Distal Intergenic	2532	21316	Rax
chr18	65921500	65921999	0.128651	0.0410998	0.819489	0.223416	0.491364	0.003677	0.0374228	500	Exon (ENSMUST00000235500.1/ENSMUST00000235500.1, exon 1 of 1)	2532	15816	Rax
chr18	65922000	65922499	0.865288	0.0216551	0.967736	0.827439	0.50112	0.01067	0.0109852	500	Exon (ENSMUST00000235500.1/ENSMUST00000235500.1, exon 1 of 1)	2532	15316	Rax
chr18	65924500	65924999	-1.25772	0.0167567	0.947243	0.656845	0.50197	-0.026094	0.0428508	500	Exon (ENSMUST00000236891.1/ENSMUST00000236891.1, exon 1 of 1)	2532	12816	Rax
chr18	65957500	65957999	2.42875	0.048151	0.757699	0.120406	0.507048	0.0408367	0.00731434	500	Intron (ENSMUST00000025397.6/225644, intron 2 of 2)	10910	9683	Cplx4
chr18	65965000	65965499	0.086485	0.0199299	0.936729	0.581862	0.497074	0.001276	0.0186539	500	Promoter (2-3kb)	10910	2183	Cplx4
chr18	66001500	66001999	0.397826	0.00854667	1	0.99861	0.499992	0.00254173	0.00600494	500	Promoter (<=1kb)	20058	622	Lman1
chr18	66002000	66002499	0.17381	0.017124	0.772447	0.141914	0.50793	0.0021706	0.0149534	500	Promoter (<=1kb)	20058	122	Lman1
chr18	66002500	66002999	0.628411	0.35809	0.967736	0.800426	0.49655	0.127152	0.230938	500	Promoter (<=1kb)	20058	0	Lman1
chr18	66052500	66052999	0.102377	0.00597952	0.967736	0.787517	0.499032	0.000546622	0.0054329	500	Intron (ENSMUST00000146610.1/320924, intron 9 of 9)	16731	23404	Ccbe1
chr18	66078000	66078499	-3.15083	0.0130218	0.639619	0.0289165	0.486948	-0.118396	0.131418	500	Promoter (1-2kb)	16731	-1597	Ccbe1
chr18	66082000	66082499	-0.709987	0.0333175	0.971071	0.87403	0.501064	-0.0224545	0.055772	500	Intron (ENSMUST00000146610.1/320924, intron 4 of 9)	16731	-5597	Ccbe1
chr18	66082500	66082999	0.781976	0.00650916	0.832007	0.245372	0.504004	0.00356049	0.00294867	500	Intron (ENSMUST00000146610.1/320924, intron 4 of 9)	16731	-6097	Ccbe1
chr18	66104000	66104499	1.43968	0.114254	0.937121	0.593352	0.50414	0.0733968	0.040857	500	Intron (ENSMUST00000146610.1/320924, intron 1 of 9)	16731	-27597	Ccbe1
chr18	66123500	66123999	2.67206	0.0661046	0.887682	0.403448	0.504048	0.0574188	0.00868578	500	Intron (ENSMUST00000146610.1/320924, intron 1 of 9)	16731	-47097	Ccbe1
chr18	66124000	66124499	0.55856	0.0074854	0.849922	0.315853	0.503984	0.003045	0.00444039	500	Intron (ENSMUST00000146610.1/320924, intron 1 of 9)	16731	-47597	Ccbe1
chr18	66156500	66156999	-1.71017	0.0171075	0.967736	0.839277	0.499036	-0.043412	0.0605195	500	Intron (ENSMUST00000146610.1/320924, intron 1 of 9)	70	62334	Mir694
chr18	66160500	66160999	-0.440777	0.035527	0.967736	0.816175	0.501694	-0.0134097	0.0489367	500	Intron (ENSMUST00000146610.1/320924, intron 1 of 9)	70	58334	Mir694
chr18	66161000	66161499	0.376578	0.014774	0.848343	0.281017	0.506006	0.00385363	0.0109204	500	Intron (ENSMUST00000146610.1/320924, intron 1 of 9)	70	57834	Mir694
chr18	66187500	66187999	1.91091	0.0807527	0.815114	0.214715	0.509108	0.0607467	0.020006	500	Intron (ENSMUST00000146610.1/320924, intron 1 of 9)	70	31334	Mir694
chr18	66188000	66188499	-1.64139	0.0663561	0.908495	0.487412	0.506362	-0.144892	0.211249	500	Intron (ENSMUST00000146610.1/320924, intron 1 of 9)	70	30834	Mir694
chr18	66191000	66191499	-0.0988874	0.00575179	0.947243	0.643648	0.498052	-0.000549969	0.00630176	500	Intron (ENSMUST00000146610.1/320924, intron 1 of 9)	70	27834	Mir694
chr18	66192500	66192999	-0.247291	0.00317769	0.958669	0.706302	0.499004	-0.000968107	0.0041458	500	Intron (ENSMUST00000146610.1/320924, intron 1 of 9)	70	26334	Mir694
chr18	66217000	66217499	0.474556	0.0173219	0.934927	0.577847	0.503148	0.00541617	0.0119058	500	Promoter (1-2kb)	70	1834	Mir694
chr18	66217500	66217999	-0.116803	0.0642014	0.94457	0.6251	0.503208	-0.00558275	0.0697842	500	Promoter (1-2kb)	70	1334	Mir694
chr18	66223000	66223499	-0.115794	0.0140118	0.947243	0.65033	0.49799	-0.00133813	0.0153499	500	Intron (ENSMUST00000146610.1/320924, intron 1 of 9)	70	-3667	Mir694
chr18	66230000	66230499	1.03739	0.0179243	0.967736	0.77552	0.501024	0.010217	0.00770727	500	Intron (ENSMUST00000146610.1/320924, intron 1 of 9)	70	-10667	Mir694
chr18	66233000	66233499	3.02047	0.0818571	0.907579	0.485345	0.503016	0.0735226	0.00833448	500	Intron (ENSMUST00000146610.1/320924, intron 1 of 9)	70	-13667	Mir694
chr18	66245500	66245999	2.91121	0.0721798	0.790589	0.173287	0.506034	0.0643187	0.00786107	500	Intron (ENSMUST00000146610.1/320924, intron 1 of 9)	70	-26167	Mir694
chr18	66291000	66291499	0.448245	0.010517	0.944619	0.625353	0.502056	0.00334286	0.00717411	500	Promoter (<=1kb)	246145	0	Ccbe1
chr18	66291500	66291999	-0.65675	0.0320611	0.943641	0.621255	0.503658	-0.0196371	0.0516982	500	Promoter (<=1kb)	234934	0	Ccbe1
chr18	66295000	66295499	1.72809	0.0175337	0.849922	0.306706	0.50406	0.0136374	0.00389627	500	Promoter (2-3kb)	235813	-2333	Ccbe1
chr18	66311500	66311999	-0.962075	0.0180564	1	0.983669	0.499884	-0.0190157	0.0370721	500	Intron (ENSMUST00000153479.1/ENSMUST00000153479.1, intron 1 of 3)	33721	-8759	Ccbe1
chr18	66312000	66312499	0.554234	0.0110698	0.759961	0.134599	0.505942	0.00416902	0.00690075	500	Exon (ENSMUST00000153479.1/ENSMUST00000153479.1, exon 2 of 4)	33721	-9259	Ccbe1
chr18	66318500	66318999	-0.908943	0.0881786	0.88413	0.383638	0.507902	-0.079147	0.167326	500	Exon (ENSMUST00000153479.1/ENSMUST00000153479.1, exon 4 of 4)	33721	-15759	Ccbe1
chr18	66366500	66366999	0.846778	0.0267919	0.832007	0.245071	0.50607	0.0127829	0.014009	500	Distal Intergenic	33721	-63759	Ccbe1
chr18	66458000	66458499	-0.505697	0.00626148	0.88437	0.38405	0.495958	-0.00346825	0.00972973	500	Promoter (<=1kb)	7028	-34	Pmaip1
chr18	66458500	66458999	-0.954944	0.0614475	0.851863	0.322512	0.494012	-0.0595458	0.120993	500	Promoter (<=1kb)	7028	0	Pmaip1
chr18	66520000	66520499	-1.66317	0.0152392	0.967736	0.811539	0.501032	-0.0373591	0.0525982	500	Distal Intergenic	4112	15819	Gm9926
chr18	66523500	66523999	-2.31758	0.0157823	0.723761	0.0879991	0.50698	-0.0708617	0.086644	500	Distal Intergenic	4112	19319	Gm9926
chr18	66529500	66529999	0.570366	0.0096859	0.849922	0.31634	0.50398	0.00381608	0.00586982	500	Distal Intergenic	4112	25319	Gm9926
chr18	66651500	66651999	-0.309856	0.0054209	0.967736	0.759562	0.498988	-0.00177793	0.00719883	500	Intron (ENSMUST00000237763.1/ENSMUST00000237763.1, intron 4 of 4)	4112	147319	Gm9926
chr18	66653500	66653999	1.33393	0.049996	0.781783	0.166823	0.509448	0.0313698	0.0186261	500	Intron (ENSMUST00000237763.1/ENSMUST00000237763.1, intron 4 of 4)	4112	149319	Gm9926
chr18	66781000	66781499	-0.277008	0.0339728	0.757699	0.123422	0.510002	-0.0076147	0.0415875	500	Intron (ENSMUST00000237489.1/ENSMUST00000237489.1, intron 2 of 2)	2803	79007	Mc4r
chr18	66860000	66860499	-0.323935	0.0732426	0.873353	0.36176	0.505922	-0.0189416	0.0921842	500	Promoter (<=1kb)	2803	7	Mc4r
chr18	66860500	66860999	0.0681198	0.122566	0.907245	0.463795	0.505842	0.00574495	0.116821	500	Promoter (<=1kb)	2803	0	Mc4r
chr18	66865500	66865999	0.495167	0.0181176	0.818664	0.21936	0.50595	0.00584457	0.012273	500	Distal Intergenic	2803	-4994	Mc4r
chr18	67001000	67001499	0.173468	0.00494053	0.928933	0.566256	0.501978	0.000786302	0.00415422	500	Distal Intergenic	25011	-50977	Gm19784
chr18	67051000	67051499	1.18671	0.0628603	0.958669	0.701626	0.497998	0.0363669	0.0264934	500	Distal Intergenic	138577	-36717	Gnal
chr18	67088000	67088499	0.872688	0.0641102	0.930963	0.571751	0.496172	0.0300056	0.0341047	500	Promoter (<=1kb)	138577	0	Gnal
chr18	67088500	67088999	0.340874	0.0206521	0.909311	0.489004	0.50397	0.00476683	0.0158852	500	Promoter (<=1kb)	104512	165	Gnal
chr18	67089000	67089499	0.337747	0.0096317	0.942692	0.615837	0.501994	0.00242781	0.00720388	500	Promoter (<=1kb)	104512	665	Gnal
chr18	67091000	67091499	-3.07058	0.00466805	0.639619	0.0270584	0.490956	-0.0493511	0.0540192	500	Promoter (2-3kb)	104512	2665	Gnal
chr18	67101500	67101999	-2.13659	0.0135276	0.517451	0.00185962	0.482152	-0.0527506	0.0662783	500	Intron (ENSMUST00000025402.14/14680, intron 1 of 11)	104512	13165	Gnal
chr18	67116000	67116499	-1.10738	0.0526544	0.905098	0.454399	0.49346	-0.063101	0.115755	500	Intron (ENSMUST00000025402.14/14680, intron 1 of 11)	89733	-16484	Gnal
chr18	67124500	67124999	-0.789213	0.00236116	0.778443	0.1573	0.496012	-0.0031755	0.00553665	500	Exon (ENSMUST00000236854.1/ENSMUST00000236854.1, exon 1 of 1)	89733	-7984	Gnal
chr18	67128500	67128999	-0.38538	0.0919348	0.920204	0.511168	0.49623	-0.0287632	0.120698	500	Intron (ENSMUST00000025402.14/14680, intron 1 of 11)	89733	-3984	Gnal
chr18	67129000	67129499	-1.09734	0.0114462	0.73324	0.10239	0.492088	-0.0153232	0.0267694	500	Intron (ENSMUST00000025402.14/14680, intron 1 of 11)	89733	-3484	Gnal
chr18	67132500	67132999	-0.786541	0.02363	0.965387	0.724323	0.497864	-0.0185801	0.0422101	500	Promoter (<=1kb)	89733	0	Gnal
chr18	67133000	67133499	-1.35113	0.0666212	0.947243	0.643082	0.495882	-0.106439	0.17306	500	Promoter (<=1kb)	91214	0	Gnal
chr18	67133500	67133999	0.0393032	0.0445189	0.779281	0.159246	0.51145	0.0012502	0.0432687	500	Promoter (<=1kb)	9008	0	Gnal
chr18	67162500	67162999	2.56495	0.00983472	0.588789	0.0140959	0.506	0.00983472	0	500	Intron (ENSMUST00000025402.14/14680, intron 4 of 11)	9008	28750	Gnal
chr18	67163000	67163499	1.14967	0.0081758	0.73324	0.0946526	0.504996	0.00558926	0.00258654	500	Intron (ENSMUST00000025402.14/14680, intron 4 of 11)	9008	29250	Gnal
chr18	67163500	67163999	0.527941	0.0122037	0.947243	0.638204	0.50198	0.0043528	0.00785087	500	Intron (ENSMUST00000025402.14/14680, intron 4 of 11)	9008	29750	Gnal
chr18	67164000	67164499	-0.876728	0.0303874	0.873353	0.367935	0.493176	-0.0270825	0.0574699	500	Intron (ENSMUST00000025402.14/14680, intron 4 of 11)	9008	30250	Gnal
chr18	67164500	67164999	-1.02271	0.0175346	1	0.95448	0.500356	-0.0201544	0.037689	500	Intron (ENSMUST00000025402.14/14680, intron 4 of 11)	9008	30750	Gnal
chr18	67165000	67165499	2.74124	0.0608739	0.819175	0.220984	0.505008	0.0534707	0.00740318	500	Intron (ENSMUST00000025402.14/14680, intron 4 of 11)	9008	31250	Gnal
chr18	67165500	67165999	2.3686	0.062687	0.803695	0.195648	0.506008	0.0521615	0.0105255	500	Intron (ENSMUST00000025402.14/14680, intron 4 of 11)	9008	31750	Gnal
chr18	67178500	67178999	1.05499	0.00468677	1	1	0.500002	0.00346843	0.00121834	500	Intron (ENSMUST00000025402.14/14680, intron 4 of 11)	2524	-26367	Chmp1b
chr18	67203500	67203999	-0.327716	0.0500668	0.639619	0.0308778	0.514014	-0.0132783	0.0633452	500	Promoter (1-2kb)	2524	-1367	Chmp1b
chr18	67204000	67204499	0.860253	0.0487707	0.968648	0.864037	0.501172	0.0228034	0.0259673	500	Promoter (<=1kb)	2524	-867	Chmp1b
chr18	67204500	67204999	0.247425	0.0911181	0.967736	0.790279	0.497878	0.0146755	0.0764426	500	Promoter (<=1kb)	2524	-367	Chmp1b
chr18	67205000	67205499	0.0806386	0.236037	0.73324	0.0932657	0.481224	0.01294	0.223098	500	Promoter (<=1kb)	2524	0	Chmp1b
chr18	67205500	67205999	-0.741111	0.0329018	0.819175	0.222464	0.504992	-0.0234352	0.056337	500	Promoter (<=1kb)	2524	134	Chmp1b
chr18	67211000	67211499	1.39848	0.0153979	0.73324	0.1064	0.506004	0.0107984	0.00459951	500	Exon (ENSMUST00000025402.14/14680, exon 6 of 12)	2524	5634	Chmp1b
chr18	67221000	67221499	-1.34457	0.0138748	1	0.998986	0.500006	-0.02444	0.0383148	500	Intron (ENSMUST00000025402.14/14680, intron 11 of 11)	2524	15634	Chmp1b
chr18	67221500	67221999	1.4594	0.0127638	1	0.994904	0.50002	0.00939502	0.00336879	500	Intron (ENSMUST00000025402.14/14680, intron 11 of 11)	2524	16134	Chmp1b
chr18	67239000	67239499	1.48247	0.011891	0.849922	0.312477	0.50302	0.00891979	0.00297125	500	Intron (ENSMUST00000073054.4/225651, intron 2 of 10)	19587	5778	Mppe1
chr18	67244000	67244499	0.690777	0.00896251	0.967506	0.734341	0.501016	0.00417101	0.00479149	500	Promoter (<=1kb)	19587	778	Mppe1
chr18	67245000	67245499	1.17832	0.136909	0.819084	0.220487	0.51206	0.0775295	0.0593791	500	Promoter (<=1kb)	19587	0	Mppe1
chr18	67245500	67245999	-2.2108	0.029093	0.771473	0.141487	0.488688	-0.112846	0.141939	500	Promoter (<=1kb)	17831	0	Mppe1
chr18	67249000	67249499	2.36125	0.0128446	0.672501	0.0577247	0.505008	0.0119555	0.000889094	500	Distal Intergenic	20788	-3170	Mppe1
chr18	67251500	67251999	0.844354	0.00159092	0.849922	0.318279	0.501	0.00159092	0	500	Distal Intergenic	20788	-5670	Mppe1
chr18	67254000	67254499	0.926445	0.00295693	0.928904	0.562532	0.501004	0.00234882	0.000608102	500	Distal Intergenic	20788	-8170	Mppe1
chr18	67256500	67256999	0.471952	0.00253118	1	0.997603	0.500008	0.00126425	0.00126693	500	Distal Intergenic	20788	-10670	Mppe1
chr18	67262500	67262999	-2.47949	0.00359183	0.873353	0.362351	0.496992	-0.0255939	0.0291857	500	Distal Intergenic	20788	-16670	Mppe1
chr18	67263000	67263499	0.462181	0.0363286	0.936872	0.582624	0.503016	0.0105063	0.0258223	500	Distal Intergenic	20788	-17170	Mppe1
chr18	67263500	67263999	0.30068	0.036296	0.958017	0.690936	0.502004	0.00720464	0.0290914	500	Distal Intergenic	20788	-17670	Mppe1
chr18	67270000	67270499	-0.6035	0.0471756	0.75906	0.134131	0.489664	-0.0255417	0.0727173	500	Distal Intergenic	33287	-18687	Impa2
chr18	67278500	67278999	0.475592	0.12452	0.967736	0.75411	0.502566	0.0355305	0.0889898	500	Distal Intergenic	33287	-10187	Impa2
chr18	67279000	67279499	-0.868993	0.00620733	0.779391	0.162141	0.494988	-0.00678244	0.0129898	500	Distal Intergenic	33287	-9687	Impa2
chr18	67288000	67288499	3.27673	0.0942934	0.942118	0.610884	0.502022	0.0863576	0.00793578	500	Promoter (<=1kb)	33287	-687	Impa2
chr18	67288500	67288999	1.1523	0.102722	1	0.942806	0.499434	0.0576068	0.0451154	500	Promoter (<=1kb)	33287	-187	Impa2
chr18	67289000	67289499	-0.159269	0.260213	0.814436	0.213932	0.485472	-0.0306059	0.290819	500	Promoter (<=1kb)	33287	0	Impa2
chr18	67289500	67289999	-0.192855	0.0372173	0.639619	0.0300614	0.484892	-0.00560898	0.0428263	500	Promoter (<=1kb)	5787	248	Impa2
chr18	67290000	67290499	0.754363	0.0276979	0.967736	0.743637	0.49807	0.0120927	0.0156051	500	Promoter (<=1kb)	5787	748	Impa2
chr18	67295500	67295999	0.580463	0.039376	0.848343	0.27808	0.504034	0.0137058	0.0256701	500	Intron (ENSMUST00000025403.7/114663, intron 1 of 7)	5787	6248	Impa2
chr18	67301500	67301999	1.07384	0.011611	0.73324	0.106167	0.506008	0.00714504	0.00446593	500	Intron (ENSMUST00000025403.7/114663, intron 1 of 7)	7382	-6322	Impa2
chr18	67307500	67307999	3.37823	0.0715721	0.527761	0.00287198	0.516094	0.0664965	0.00507561	500	Promoter (<=1kb)	7382	-322	Impa2
chr18	67324000	67324499	0.139225	0.00907531	0.967736	0.811778	0.499024	0.00101885	0.00805645	500	Exon (ENSMUST00000144078.7/338360, exon 2 of 4)	6763	3472	B430212C06Rik
chr18	67324500	67324999	0.976533	0.0153614	0.832007	0.245754	0.505016	0.00853833	0.00682304	500	Promoter (2-3kb)	6763	2972	B430212C06Rik
chr18	67343000	67343499	-0.0956513	0.0124345	0.9223	0.535085	0.502944	-0.000989454	0.013424	500	Promoter (<=1kb)	22195	84	B430212C06Rik
chr18	67345000	67345499	-0.124891	0.0100712	0.967736	0.795251	0.499	-0.00109154	0.0111627	500	Promoter (<=1kb)	22895	-897	B430212C06Rik
chr18	67364000	67364499	0.912089	0.0114046	0.780074	0.16484	0.50498	0.00628118	0.00512339	500	Intron (ENSMUST00000025404.9/12683, intron 3 of 4)	22895	-19897	B430212C06Rik
chr18	67364500	67364999	-0.299004	0.0339242	0.915728	0.502146	0.504164	-0.00827316	0.0421973	500	Intron (ENSMUST00000025404.9/12683, intron 3 of 4)	22895	-20397	B430212C06Rik
chr18	67369500	67369999	0.240102	0.056757	0.839243	0.263256	0.508006	0.0090083	0.0477487	500	Distal Intergenic	12033	-20718	Tubb6
chr18	67447500	67447999	-2.67958	0.00638947	0.804156	0.206588	0.496022	-0.0453592	0.0517487	500	Promoter (1-2kb)	15257	1108	Afg3l2
chr18	67448500	67448999	1.65219	0.0587847	0.73324	0.104528	0.509824	0.0414457	0.0173391	500	Promoter (<=1kb)	15257	108	Afg3l2
chr18	67449000	67449499	0.218402	0.678102	1	0.973918	0.49948	0.0955426	0.582559	500	Promoter (<=1kb)	15257	0	Afg3l2
chr18	67449500	67449999	0.189036	0.0775439	0.85029	0.319767	0.489034	0.00976864	0.0677752	500	Promoter (<=1kb)	44409	-328	Afg3l2
chr18	67457500	67457999	-0.259891	0.0101848	0.967736	0.822328	0.500972	-0.00240513	0.0125899	500	Distal Intergenic	14970	-6867	Prelid3a
chr18	67460500	67460999	-3.6302	0.0115221	0.70739	0.0732573	0.490022	-0.153912	0.165434	500	Distal Intergenic	14970	-3867	Prelid3a
chr18	67461000	67461499	-0.985522	0.0194612	0.967506	0.730169	0.49802	-0.0210327	0.0404939	500	Distal Intergenic	14970	-3367	Prelid3a
chr18	67463500	67463999	-0.441807	0.0108956	0.768446	0.139656	0.492992	-0.00462055	0.0155161	500	Promoter (<=1kb)	14970	-867	Prelid3a
chr18	67464000	67464499	-0.640991	0.0826461	0.934679	0.577636	0.496306	-0.047351	0.129997	500	Promoter (<=1kb)	14970	-367	Prelid3a
chr18	67464500	67464999	0.299977	0.3543	0.967736	0.846242	0.49749	0.0668897	0.28741	500	Promoter (<=1kb)	14970	0	Prelid3a
chr18	67465000	67465499	0.837203	0.0570045	0.917386	0.505752	0.504966	0.025978	0.0310264	500	Promoter (<=1kb)	13520	109	Prelid3a
chr18	67469000	67469499	-1.35395	0.0130781	0.849922	0.289312	0.494972	-0.023463	0.0365411	500	Intron (ENSMUST00000025411.8/225655, intron 1 of 6)	6481	-3373	Prelid3a
chr18	67473000	67473499	-0.246518	0.00481479	0.73324	0.0954481	0.495016	-0.00126987	0.00608465	500	Promoter (<=1kb)	6481	128	Prelid3a
chr18	67478500	67478999	-1.98098	0.0166262	0.919175	0.509296	0.502996	-0.054903	0.0715292	500	Intron (ENSMUST00000025411.8/225655, intron 6 of 6)	6481	5628	Prelid3a
chr18	67479000	67479499	2.38088	0.115439	0.73324	0.102395	0.50896	0.0948913	0.0205473	500	3' UTR	6481	6128	Prelid3a
chr18	67489000	67489499	-1.27223	0.00265032	0.723761	0.0813711	0.493994	-0.00658185	0.00923217	500	3' UTR	1873	7488	Spire1
chr18	67497000	67497499	-3.92789	0.00609025	0.848343	0.276178	0.49595	-0.115043	0.121133	500	Promoter (<=1kb)	1873	-13	Spire1
chr18	67497500	67497999	1.33249	0.120237	0.672501	0.0463508	0.489072	0.0736991	0.0465383	500	Promoter (<=1kb)	3422	0	Spire1
chr18	67498000	67498499	-0.553141	0.0416707	0.907245	0.480751	0.495088	-0.0204063	0.062077	500	Promoter (<=1kb)	1156	-271	Spire1
chr18	67500500	67500999	0.128164	0.0483603	0.946269	0.632779	0.497988	0.00428087	0.0440794	500	Promoter (2-3kb)	1156	-2771	Spire1
chr18	67502500	67502999	3.21659	0.0377285	0.849922	0.313118	0.503016	0.0354548	0.00227379	500	Promoter (2-3kb)	16961	2735	Spire1
chr18	67503000	67503499	2.7847	0.0781172	0.954106	0.679422	0.49808	0.0684907	0.00962643	500	Promoter (2-3kb)	16961	2235	Spire1
chr18	67503500	67503999	-0.333921	0.00971147	0.925088	0.539646	0.496968	-0.00305006	0.0127615	500	Promoter (1-2kb)	16961	1735	Spire1
chr18	67506500	67506999	2.45857	0.0837001	0.723761	0.0801849	0.510036	0.0701089	0.0135912	500	Promoter (<=1kb)	16961	-766	Spire1
chr18	67507000	67507499	3.05558	0.131505	0.269288	2.51e-05	0.531436	0.117447	0.0140574	500	Promoter (1-2kb)	16961	-1266	Spire1
chr18	67517000	67517499	2.80717	0.092785	0.891301	0.420407	0.504208	0.0812425	0.0115425	500	Intron (ENSMUST00000045105.12/68166, intron 6 of 14)	16961	-11266	Spire1
chr18	67521000	67521499	-0.682963	0.0511304	0.967736	0.791366	0.501084	-0.0321669	0.0832973	500	Intron (ENSMUST00000045105.12/68166, intron 4 of 14)	16961	-15266	Spire1
chr18	67537000	67537499	-0.111107	0.0130198	0.896578	0.440581	0.497032	-0.00120243	0.0142222	500	Intron (ENSMUST00000045105.12/68166, intron 2 of 14)	58263	11753	Spire1
chr18	67539500	67539999	1.17039	0.0112746	0.672501	0.0511319	0.506992	0.00737667	0.00389791	500	Intron (ENSMUST00000045105.12/68166, intron 2 of 14)	58263	9253	Spire1
chr18	67552000	67552499	-1.56447	0.0122435	0.947243	0.64706	0.501928	-0.0278843	0.0401278	500	Promoter (<=1kb)	64513	222	Spire1
chr18	67557000	67557499	2.24523	0.0610892	0.967736	0.820887	0.49902	0.0497825	0.0113068	500	Intron (ENSMUST00000115050.9/68166, intron 2 of 16)	64565	-4223	Spire1
chr18	67559500	67559999	-2.95299	0.00552168	0.672501	0.0572018	0.491998	-0.0507227	0.0562444	500	Intron (ENSMUST00000115050.9/68166, intron 2 of 16)	64565	-6723	Spire1
chr18	67560000	67560499	-0.611388	0.0251276	0.920254	0.516221	0.50393	-0.014316	0.0394436	500	Intron (ENSMUST00000115050.9/68166, intron 2 of 16)	64565	-7223	Spire1
chr18	67570000	67570499	-3.11332	0.00603956	0.967506	0.734341	0.498984	-0.0615326	0.0675721	500	Intron (ENSMUST00000115050.9/68166, intron 2 of 16)	64565	-17223	Spire1
chr18	67570500	67570999	0.129287	0.00992973	0.928904	0.56547	0.501982	0.00102258	0.00890715	500	Intron (ENSMUST00000115050.9/68166, intron 2 of 16)	64565	-17723	Spire1
chr18	67571000	67571499	-1.23006	0.0226397	0.968338	0.861559	0.500928	-0.0331595	0.0557991	500	Intron (ENSMUST00000115050.9/68166, intron 2 of 16)	64565	-18223	Spire1
chr18	67572500	67572999	-1.71907	0.00895682	0.803695	0.194756	0.49398	-0.0251158	0.0340726	500	Intron (ENSMUST00000115050.9/68166, intron 2 of 16)	64565	-19723	Spire1
chr18	67573000	67573499	1.17643	0.121201	0.967736	0.805338	0.498266	0.0686914	0.0525098	500	Intron (ENSMUST00000115050.9/68166, intron 2 of 16)	64565	-20223	Spire1
chr18	67573500	67573999	0.0654425	0.015494	0.967736	0.839277	0.499036	0.000775822	0.0147182	500	Intron (ENSMUST00000115050.9/68166, intron 2 of 16)	64565	-20723	Spire1
chr18	67577500	67577999	0.992712	0.0353025	0.568877	0.00847249	0.516904	0.0185568	0.0167457	500	Intron (ENSMUST00000115050.9/68166, intron 2 of 16)	64565	-24723	Spire1
chr18	67578000	67578499	0.297048	0.0167699	0.873353	0.352004	0.504944	0.00349278	0.0132771	500	Intron (ENSMUST00000115050.9/68166, intron 2 of 16)	64565	-25223	Spire1
chr18	67578500	67578999	-2.02537	0.00928013	0.967506	0.738378	0.501	-0.0346407	0.0439208	500	Intron (ENSMUST00000115050.9/68166, intron 2 of 16)	64565	-25723	Spire1
chr18	67590500	67590999	-0.296991	0.00990196	0.907245	0.462975	0.503004	-0.00272054	0.0126225	500	Intron (ENSMUST00000115050.9/68166, intron 1 of 16)	122582	19791	Spire1
chr18	67610000	67610499	-2.61414	0.0118121	0.907245	0.461846	0.4959	-0.0707534	0.0825655	500	Promoter (<=1kb)	122582	291	Spire1
chr18	67610500	67610999	0.327909	0.18977	0.776767	0.144187	0.484672	0.0389887	0.150781	500	Promoter (<=1kb)	122582	0	Spire1
chr18	67611000	67611499	0.144897	0.0625311	0.790589	0.17307	0.489596	0.00616632	0.0563648	500	Promoter (<=1kb)	122582	-210	Spire1
chr18	67623500	67623999	0.238715	0.060415	0.750475	0.114914	0.48902	0.00951829	0.0508967	500	Intron (ENSMUST00000097542.3/225659, intron 9 of 11)	122582	-12710	Spire1
chr18	67641000	67641499	0.859239	0.181114	0.912574	0.496125	0.505884	0.0821738	0.0989406	500	Promoter (<=1kb)	23537	0	Cep76
chr18	67641500	67641999	-1.42183	0.012168	0.639619	0.0292417	0.485846	-0.0237916	0.0359596	500	Promoter (<=1kb)	12564	0	Psmg2
chr18	67681000	67681499	2.43076	0.0243945	0.873353	0.359166	0.503028	0.0214992	0.00289534	500	Exon (ENSMUST00000120934.7/19255, exon 5 of 10)	14407	8725	Ptpn2
chr18	67681500	67681999	-0.34744	0.0749058	0.938954	0.600244	0.504632	-0.0209416	0.0958474	500	Exon (ENSMUST00000120934.7/19255, exon 5 of 10)	14407	8225	Ptpn2
chr18	67682000	67682499	0.0891624	0.0143308	0.976947	0.887058	0.499172	0.000978733	0.0133521	500	Intron (ENSMUST00000120934.7/19255, intron 4 of 9)	14407	7725	Ptpn2
chr18	67724000	67724499	-0.681897	0.107493	0.947243	0.642854	0.505204	-0.0661608	0.173654	500	Promoter (<=1kb)	59063	74	Ptpn2
chr18	67724500	67724999	0.941419	0.231828	0.967736	0.749854	0.49636	0.112069	0.119759	500	Promoter (<=1kb)	59063	0	Ptpn2
chr18	67728500	67728999	0.387925	0.0102763	0.967736	0.781512	0.500996	0.0028944	0.00738188	500	Distal Intergenic	53384	-3905	Ptpn2
chr18	67738500	67738999	2.20078	0.0667483	0.920343	0.529259	0.50311	0.0537942	0.0129542	500	Distal Intergenic	53384	-13905	Ptpn2
chr18	67768000	67768499	-1.9098	0.020863	0.970943	0.873494	0.500928	-0.0630464	0.0839094	500	Exon (ENSMUST00000237403.1/75286, exon 4 of 4)	20612	-6377	Seh1l
chr18	67768500	67768999	0.534931	0.0706014	0.962018	0.717337	0.497132	0.0224925	0.0481089	500	Intron (ENSMUST00000237403.1/75286, intron 3 of 3)	20612	-5877	Seh1l
chr18	67771000	67771499	0.894529	0.0106963	0.967736	0.757717	0.50102	0.00586669	0.00482965	500	Intron (ENSMUST00000237403.1/75286, intron 3 of 3)	20612	-3377	Seh1l
chr18	67774000	67774499	2.25599	0.0226216	0.568877	0.0118994	0.509016	0.019467	0.0031546	500	Promoter (<=1kb)	20612	-377	Seh1l
chr18	67774500	67774999	-0.629418	0.145504	0.832007	0.233266	0.48558	-0.080676	0.22618	500	Promoter (<=1kb)	20612	0	Seh1l
chr18	67775000	67775499	0.0759706	0.280899	0.967736	0.763767	0.496264	0.0145117	0.266387	500	Promoter (<=1kb)	17619	25	Seh1l
chr18	67775500	67775999	-0.722386	0.0396371	0.873353	0.36197	0.50617	-0.0270603	0.0666974	500	Promoter (<=1kb)	17619	525	Seh1l
chr18	67776000	67776499	-0.411995	0.0222224	0.967736	0.83006	0.49898	-0.00800608	0.0302284	500	Promoter (1-2kb)	17619	1025	Seh1l
chr18	67799500	67799999	-1.03785	0.0334902	0.562173	0.00820899	0.476272	-0.0373769	0.070867	500	Promoter (<=1kb)	23911	0	4930549G23Rik
chr18	67800000	67800499	-0.420597	0.125674	0.547519	0.00548773	0.472446	-0.0432153	0.168889	500	Promoter (<=1kb)	85064	0	Cep192
chr18	67905500	67905999	-0.176331	0.00592244	0.967736	0.764181	0.499008	-0.00102997	0.00695241	500	Distal Intergenic	930	25122	Cep192
chr18	67931500	67931999	-2.39817	0.0413651	0.940751	0.605271	0.50415	-0.185227	0.226592	500	Promoter (1-2kb)	322295	-1258	Ldlrad4
chr18	67932000	67932499	0.54399	0.0177961	0.832007	0.252935	0.50597	0.00621852	0.0115776	500	Promoter (<=1kb)	322295	-758	Ldlrad4
chr18	67932500	67932999	-1.09683	0.0336791	1	0.974353	0.499764	-0.040633	0.0743121	500	Promoter (<=1kb)	322295	-258	Ldlrad4
chr18	67933000	67933499	0.214045	0.107579	0.920254	0.513887	0.493932	0.0151092	0.09247	500	Promoter (<=1kb)	322295	0	Ldlrad4
chr18	67933500	67933999	-0.599261	0.068319	0.958669	0.700658	0.503248	-0.0362101	0.104529	500	Promoter (<=1kb)	322295	243	Ldlrad4
chr18	67934000	67934499	1.37283	0.0408107	0.907245	0.480989	0.504266	0.0262801	0.0145306	500	Promoter (<=1kb)	322295	743	Ldlrad4
chr18	67934500	67934999	1.58149	0.0105726	0.803695	0.199376	0.504042	0.00837163	0.00220099	500	Promoter (1-2kb)	322295	1243	Ldlrad4
chr18	67945500	67945999	-1.89236	0.070855	0.929358	0.567273	0.494632	-0.197613	0.268468	500	Intron (ENSMUST00000063775.4/52662, intron 1 of 5)	322295	12243	Ldlrad4
chr18	67950000	67950499	-1.31807	0.0460519	0.967736	0.827949	0.500988	-0.071757	0.117809	500	Intron (ENSMUST00000063775.4/52662, intron 1 of 5)	322295	16743	Ldlrad4
chr18	67950500	67950999	1.37303	0.0281891	1	0.990137	0.500054	0.0185337	0.00965538	500	Intron (ENSMUST00000063775.4/52662, intron 1 of 5)	322295	17243	Ldlrad4
chr18	67973500	67973999	-1.19047	0.0399507	1	0.995047	0.500044	-0.0537921	0.0937428	500	Intron (ENSMUST00000063775.4/52662, intron 1 of 5)	322295	40243	Ldlrad4
chr18	67984000	67984499	-0.996839	0.0242899	0.701905	0.0704277	0.491984	-0.0261748	0.0504647	500	Intron (ENSMUST00000063775.4/52662, intron 1 of 5)	322295	50743	Ldlrad4
chr18	67984500	67984999	0.653173	0.0659817	0.967736	0.840034	0.501622	0.0247535	0.0412282	500	Intron (ENSMUST00000063775.4/52662, intron 1 of 5)	322295	51243	Ldlrad4
chr18	67985000	67985499	0.428186	0.158664	0.905978	0.455723	0.506966	0.0412591	0.117405	500	Intron (ENSMUST00000063775.4/52662, intron 1 of 5)	322295	51743	Ldlrad4
chr18	67985500	67985999	1.49754	0.0757628	0.896173	0.430236	0.504952	0.0502226	0.0255403	500	Intron (ENSMUST00000063775.4/52662, intron 1 of 5)	322295	52243	Ldlrad4
chr18	67988000	67988499	-2.70096	0.0122727	0.814576	0.214135	0.493982	-0.0785333	0.090806	500	Intron (ENSMUST00000063775.4/52662, intron 1 of 5)	322295	54743	Ldlrad4
chr18	67988500	67988999	-0.923349	0.0106533	0.916477	0.504217	0.496968	-0.0113439	0.0219972	500	Intron (ENSMUST00000063775.4/52662, intron 1 of 5)	322295	55243	Ldlrad4
chr18	67989500	67989999	-0.227284	0.0374085	0.967736	0.790246	0.501938	-0.00672423	0.0441328	500	Intron (ENSMUST00000063775.4/52662, intron 1 of 5)	322295	56243	Ldlrad4
chr18	67990500	67990999	-1.35386	0.00856358	0.946584	0.634811	0.498	-0.0164364	0.0249999	500	Intron (ENSMUST00000063775.4/52662, intron 1 of 5)	322295	57243	Ldlrad4
chr18	68007000	68007499	2.42735	0.129782	0.527761	0.00345395	0.522328	0.107283	0.0224991	500	Intron (ENSMUST00000063775.4/52662, intron 1 of 5)	322295	73743	Ldlrad4
chr18	68007500	68007999	0.201138	0.0155988	0.87463	0.372209	0.504896	0.00229023	0.0133085	500	Intron (ENSMUST00000063775.4/52662, intron 1 of 5)	322295	74243	Ldlrad4
chr18	68008000	68008499	-1.32955	0.00533373	0.803695	0.193749	0.495	-0.0110977	0.0164314	500	Intron (ENSMUST00000063775.4/52662, intron 1 of 5)	322295	74743	Ldlrad4
chr18	68008500	68008999	1.31318	0.0358902	0.873353	0.352661	0.505256	0.022642	0.0132482	500	Intron (ENSMUST00000063775.4/52662, intron 1 of 5)	322295	75243	Ldlrad4
chr18	68009000	68009499	-0.0398118	0.0133235	1	0.984514	0.500096	-0.000428747	0.0137522	500	Intron (ENSMUST00000063775.4/52662, intron 1 of 5)	322295	75743	Ldlrad4
chr18	68009500	68009999	-0.132961	0.18661	0.547519	0.00586268	0.528716	-0.0182088	0.204819	500	Intron (ENSMUST00000063775.4/52662, intron 1 of 5)	322295	76243	Ldlrad4
chr18	68010000	68010499	1.42249	0.0336538	0.803695	0.199407	0.507256	0.0223525	0.0113013	500	Intron (ENSMUST00000063775.4/52662, intron 1 of 5)	322295	76743	Ldlrad4
chr18	68010500	68010999	0.563439	0.0151291	0.941836	0.610178	0.502026	0.00553806	0.00959104	500	Intron (ENSMUST00000063775.4/52662, intron 1 of 5)	322295	77243	Ldlrad4
chr18	68011000	68011499	0.863585	0.0147057	0.803695	0.204768	0.503994	0.00752452	0.00718123	500	Intron (ENSMUST00000063775.4/52662, intron 1 of 5)	322295	77743	Ldlrad4
chr18	68018000	68018499	0.997008	0.0054982	0.887682	0.411647	0.502008	0.00374132	0.00175688	500	Intron (ENSMUST00000063775.4/52662, intron 1 of 5)	322295	84743	Ldlrad4
chr18	68018500	68018999	-2.32417	0.00936064	0.967736	0.790954	0.500952	-0.0455307	0.0548914	500	Intron (ENSMUST00000063775.4/52662, intron 1 of 5)	322295	85243	Ldlrad4
chr18	68019000	68019499	1.85293	0.0484091	0.849922	0.30399	0.50508	0.0364544	0.0119547	500	Intron (ENSMUST00000063775.4/52662, intron 1 of 5)	322295	85743	Ldlrad4
chr18	68019500	68019999	1.51991	0.0389191	0.967736	0.82449	0.49904	0.0266503	0.0122688	500	Intron (ENSMUST00000063775.4/52662, intron 1 of 5)	322295	86243	Ldlrad4
chr18	68021000	68021499	-3.57817	0.00825883	0.887682	0.411076	0.502948	-0.112269	0.120527	500	Intron (ENSMUST00000063775.4/52662, intron 1 of 5)	322295	87743	Ldlrad4
chr18	68027500	68027999	0.316643	0.00426028	0.947243	0.654721	0.501	0.00123368	0.0030266	500	Intron (ENSMUST00000063775.4/52662, intron 1 of 5)	322295	94243	Ldlrad4
chr18	68030000	68030499	2.30899	0.0412443	0.967736	0.790612	0.501088	0.0345176	0.00672675	500	Intron (ENSMUST00000063775.4/52662, intron 1 of 5)	322295	96743	Ldlrad4
chr18	68031500	68031999	-0.254398	0.0212543	0.866816	0.339966	0.495104	-0.00448432	0.0257387	500	Intron (ENSMUST00000063775.4/52662, intron 1 of 5)	322295	98243	Ldlrad4
chr18	68040000	68040499	1.67883	0.00811094	0.790589	0.178552	0.503004	0.00695295	0.001158	500	Intron (ENSMUST00000063775.4/52662, intron 1 of 5)	322295	106743	Ldlrad4
chr18	68043000	68043499	-0.21376	0.0268321	0.976272	0.88571	0.500904	-0.00460468	0.0314368	500	Intron (ENSMUST00000063775.4/52662, intron 1 of 5)	322295	109743	Ldlrad4
chr18	68047000	68047499	1.55731	0.00944857	0.73324	0.101955	0.503998	0.00755853	0.00189003	500	Intron (ENSMUST00000063775.4/52662, intron 1 of 5)	322295	113743	Ldlrad4
chr18	68049500	68049999	0.471754	0.0141098	0.849922	0.293167	0.504988	0.00449323	0.00961658	500	Intron (ENSMUST00000063775.4/52662, intron 1 of 5)	322295	116243	Ldlrad4
chr18	68050000	68050499	-0.129741	0.0114799	0.967736	0.840595	0.500956	-0.00126842	0.0127483	500	Intron (ENSMUST00000063775.4/52662, intron 1 of 5)	322295	116743	Ldlrad4
chr18	68051000	68051499	1.76972	0.0685416	0.963289	0.719577	0.49806	0.0498542	0.0186874	500	Intron (ENSMUST00000063775.4/52662, intron 1 of 5)	322295	117743	Ldlrad4
chr18	68051500	68051999	1.32202	0.0527937	0.848343	0.276017	0.495056	0.0328776	0.0199161	500	Intron (ENSMUST00000063775.4/52662, intron 1 of 5)	322295	118243	Ldlrad4
chr18	68052000	68052499	0.265338	0.0886032	0.887682	0.391835	0.491892	0.015221	0.0733822	500	Intron (ENSMUST00000063775.4/52662, intron 1 of 5)	322295	118743	Ldlrad4
chr18	68052500	68052999	1.50036	0.17405	0.916239	0.503182	0.505788	0.113822	0.0602275	500	Intron (ENSMUST00000063775.4/52662, intron 1 of 5)	322295	119243	Ldlrad4
chr18	68053000	68053499	2.40151	0.0879373	0.952719	0.675383	0.50203	0.0729151	0.0150221	500	Intron (ENSMUST00000063775.4/52662, intron 1 of 5)	322295	119743	Ldlrad4
chr18	68055500	68055999	1.64223	0.0827152	0.967506	0.739047	0.5023	0.0575757	0.0251395	500	Intron (ENSMUST00000063775.4/52662, intron 1 of 5)	322295	122243	Ldlrad4
chr18	68056000	68056499	0.978909	0.043775	0.979318	0.891206	0.49916	0.0225505	0.0212246	500	Intron (ENSMUST00000063775.4/52662, intron 1 of 5)	322295	122743	Ldlrad4
chr18	68058000	68058499	0.519457	0.0211221	0.967736	0.822219	0.501112	0.00699133	0.0141308	500	Intron (ENSMUST00000063775.4/52662, intron 1 of 5)	322295	124743	Ldlrad4
chr18	68059500	68059999	0.516217	0.0119447	0.967736	0.774665	0.501028	0.00419453	0.00775019	500	Intron (ENSMUST00000063775.4/52662, intron 1 of 5)	322295	126243	Ldlrad4
chr18	68060000	68060499	-0.712833	0.00797558	1	0.992273	0.499962	-0.00637458	0.0143502	500	Intron (ENSMUST00000063775.4/52662, intron 1 of 5)	322295	126743	Ldlrad4
chr18	68081000	68081499	-4.09061	0.00463852	0.779391	0.160805	0.494972	-0.106463	0.111101	500	Intron (ENSMUST00000063775.4/52662, intron 2 of 5)	40564	-146568	Ldlrad4
chr18	68081500	68081999	1.78751	0.0191421	0.887682	0.391049	0.503076	0.0150178	0.00412429	500	Intron (ENSMUST00000063775.4/52662, intron 2 of 5)	40564	-146068	Ldlrad4
chr18	68114000	68114499	-2.18935	0.00758599	0.803893	0.206132	0.496018	-0.0341357	0.0417217	500	Intron (ENSMUST00000063775.4/52662, intron 3 of 5)	40564	-113568	Ldlrad4
chr18	68117500	68117999	1.88778	0.0511365	0.949823	0.665587	0.502008	0.0387778	0.0123587	500	Intron (ENSMUST00000063775.4/52662, intron 3 of 5)	40564	-110068	Ldlrad4
chr18	68120000	68120499	2.78862	0.196028	0.927255	0.543122	0.504428	0.169369	0.0266594	500	Intron (ENSMUST00000063775.4/52662, intron 3 of 5)	40564	-107568	Ldlrad4
chr18	68123500	68123999	0.90534	0.0310954	0.908087	0.486504	0.496992	0.0154255	0.0156698	500	Intron (ENSMUST00000063775.4/52662, intron 3 of 5)	40564	-104068	Ldlrad4
chr18	68124500	68124999	-1.1451	0.0908264	0.832007	0.247979	0.489314	-0.11247	0.203297	500	Intron (ENSMUST00000063775.4/52662, intron 3 of 5)	40564	-103068	Ldlrad4
chr18	68125000	68125499	0.953615	0.0155717	0.864854	0.336858	0.504042	0.00849876	0.0070729	500	Intron (ENSMUST00000063775.4/52662, intron 3 of 5)	40564	-102568	Ldlrad4
chr18	68129500	68129999	0.844426	0.0303393	0.844501	0.269016	0.506158	0.0143285	0.0160108	500	Intron (ENSMUST00000063775.4/52662, intron 3 of 5)	40564	-98068	Ldlrad4
chr18	68130000	68130499	0.84617	0.0346675	0.883612	0.383113	0.505212	0.0162709	0.0183967	500	Intron (ENSMUST00000063775.4/52662, intron 3 of 5)	40564	-97568	Ldlrad4
chr18	68131000	68131499	2.11614	0.068206	0.887682	0.408763	0.496164	0.054012	0.014194	500	Intron (ENSMUST00000063775.4/52662, intron 3 of 5)	40564	-96568	Ldlrad4
chr18	68131500	68131999	0.819575	0.0219045	0.547519	0.00651705	0.49102	0.01036	0.0115445	500	Intron (ENSMUST00000063775.4/52662, intron 3 of 5)	40564	-96068	Ldlrad4
chr18	68140500	68140999	-0.533313	0.0172771	0.887682	0.401613	0.496992	-0.00862169	0.0258988	500	Intron (ENSMUST00000063775.4/52662, intron 3 of 5)	40564	-87068	Ldlrad4
chr18	68157000	68157499	1.23334	0.0229303	0.790589	0.173858	0.506026	0.0143267	0.00860365	500	Intron (ENSMUST00000063775.4/52662, intron 3 of 5)	40564	-70568	Ldlrad4
chr18	68157500	68157999	-0.294057	0.0771014	0.920254	0.512461	0.495112	-0.0178835	0.094985	500	Intron (ENSMUST00000063775.4/52662, intron 3 of 5)	40564	-70068	Ldlrad4
chr18	68159500	68159999	-0.135163	0.00577409	0.805053	0.207503	0.49603	-0.000763548	0.00653764	500	Intron (ENSMUST00000063775.4/52662, intron 3 of 5)	40564	-68068	Ldlrad4
chr18	68173000	68173499	-0.628704	0.00651543	0.849922	0.31634	0.49602	-0.00465092	0.0111664	500	Intron (ENSMUST00000063775.4/52662, intron 3 of 5)	40564	-54568	Ldlrad4
chr18	68173500	68173999	-0.553556	0.036561	0.639619	0.0296115	0.512996	-0.0180349	0.0545959	500	Intron (ENSMUST00000063775.4/52662, intron 3 of 5)	40564	-54068	Ldlrad4
chr18	68185000	68185499	2.7502	0.038414	0.873353	0.361075	0.503016	0.0344073	0.00400676	500	Intron (ENSMUST00000063775.4/52662, intron 3 of 5)	40564	-42568	Ldlrad4
chr18	68189500	68189999	1.06064	0.0896597	0.849922	0.297409	0.509866	0.0477162	0.0419435	500	Intron (ENSMUST00000063775.4/52662, intron 3 of 5)	40564	-38068	Ldlrad4
chr18	68190000	68190499	-0.61408	0.0821366	0.890876	0.419888	0.507568	-0.0446413	0.126778	500	Intron (ENSMUST00000063775.4/52662, intron 3 of 5)	40564	-37568	Ldlrad4
chr18	68192500	68192999	1.17753	0.0114623	0.920254	0.526468	0.501996	0.00751048	0.00395179	500	Intron (ENSMUST00000063775.4/52662, intron 3 of 5)	40564	-35068	Ldlrad4
chr18	68194000	68194499	0.503651	0.0689469	0.81085	0.211305	0.492932	0.0209067	0.0480402	500	Intron (ENSMUST00000063775.4/52662, intron 3 of 5)	40564	-33568	Ldlrad4
chr18	68194500	68194999	0.469651	0.0958651	0.849922	0.297111	0.509312	0.0271929	0.0686722	500	Intron (ENSMUST00000063775.4/52662, intron 3 of 5)	40564	-33068	Ldlrad4
chr18	68196500	68196999	0.486251	0.0360278	0.864784	0.336426	0.495068	0.0108806	0.0251472	500	Intron (ENSMUST00000063775.4/52662, intron 3 of 5)	40564	-31068	Ldlrad4
chr18	68197000	68197499	0.519308	0.311395	1	0.962996	0.499534	0.0947372	0.216658	500	Intron (ENSMUST00000063775.4/52662, intron 3 of 5)	40564	-30568	Ldlrad4
chr18	68198000	68198499	3.03213	0.13489	0.929788	0.569174	0.50322	0.120156	0.0147344	500	Intron (ENSMUST00000063775.4/52662, intron 3 of 5)	40564	-29568	Ldlrad4
chr18	68211500	68211999	1.88414	0.0520421	0.723761	0.0873346	0.50908	0.0394019	0.0126403	500	Intron (ENSMUST00000063775.4/52662, intron 3 of 5)	40564	-16068	Ldlrad4
chr18	68216500	68216999	-1.06069	0.011372	0.757699	0.132511	0.494026	-0.0145211	0.0258931	500	Intron (ENSMUST00000063775.4/52662, intron 3 of 5)	40564	-11068	Ldlrad4
chr18	68218000	68218499	-0.945306	0.0591414	0.887155	0.387086	0.505854	-0.0565924	0.115734	500	Intron (ENSMUST00000063775.4/52662, intron 3 of 5)	40564	-9568	Ldlrad4
chr18	68218500	68218999	2.05616	0.0756505	0.907245	0.460481	0.503986	0.058979	0.0166715	500	Intron (ENSMUST00000063775.4/52662, intron 3 of 5)	40564	-9068	Ldlrad4
chr18	68227000	68227499	-0.326124	0.0606979	0.832007	0.24425	0.505032	-0.0159027	0.0766006	500	Promoter (<=1kb)	40564	-568	Ldlrad4
chr18	68227500	68227999	-0.209363	0.0260878	0.907883	0.485786	0.496116	-0.00438667	0.0304745	500	Promoter (<=1kb)	40564	-68	Ldlrad4
chr18	68228000	68228499	-0.0284115	0.00497352	1	1	0.499998	-0.000138693	0.00511221	500	Promoter (<=1kb)	40564	0	Ldlrad4
chr18	68228500	68228999	0.183446	0.00896372	0.967736	0.764181	0.499008	0.0013091	0.00765462	500	Promoter (<=1kb)	40564	433	Ldlrad4
chr18	68230000	68230499	0.119822	0.0106579	1	0.999537	0.499996	0.00100882	0.00964905	500	Promoter (1-2kb)	40564	1933	Ldlrad4
chr18	68230500	68230999	0.00173307	0.0199698	0.912367	0.495598	0.50391	2.64e-05	0.0199434	500	Promoter (2-3kb)	40564	2433	Ldlrad4
chr18	68231000	68231499	1.47706	0.0667152	0.861746	0.331978	0.505872	0.0440314	0.0226838	500	Promoter (2-3kb)	40564	2933	Ldlrad4
chr18	68233000	68233499	2.23896	0.094147	0.672501	0.057404	0.494016	0.0757793	0.0183677	500	Intron (ENSMUST00000063775.4/52662, intron 3 of 5)	40564	4933	Ldlrad4
chr18	68234500	68234999	0.858914	0.0187856	0.723761	0.0836819	0.50803	0.00932511	0.00946052	500	Intron (ENSMUST00000063775.4/52662, intron 3 of 5)	40564	6433	Ldlrad4
chr18	68235000	68235499	0.410868	0.0769211	0.832007	0.246886	0.505004	0.019559	0.0573621	500	Intron (ENSMUST00000063775.4/52662, intron 3 of 5)	40564	6933	Ldlrad4
chr18	68238000	68238499	2.03136	0.0848593	0.907245	0.474981	0.497076	0.0656114	0.0192478	500	Intron (ENSMUST00000063775.4/52662, intron 4 of 5)	40564	9933	Ldlrad4
chr18	68240500	68240999	-1.96826	0.011958	0.920254	0.523155	0.502012	-0.0406593	0.0526174	500	Intron (ENSMUST00000063775.4/52662, intron 4 of 5)	40564	12433	Ldlrad4
chr18	68241000	68241499	0.171916	0.0109868	0.832007	0.25204	0.496052	0.0014589	0.00952794	500	Intron (ENSMUST00000063775.4/52662, intron 4 of 5)	40564	12933	Ldlrad4
chr18	68241500	68241999	-0.914335	0.00948709	1	0.998986	0.500006	-0.0101626	0.0196497	500	Intron (ENSMUST00000063775.4/52662, intron 4 of 5)	40564	13433	Ldlrad4
chr18	68242000	68242499	-0.57204	0.0224224	0.820149	0.224675	0.494118	-0.0118845	0.0343069	500	Intron (ENSMUST00000063775.4/52662, intron 4 of 5)	40564	13933	Ldlrad4
chr18	68242500	68242999	1.28994	0.0142143	0.873353	0.361075	0.503016	0.00958317	0.00463113	500	Intron (ENSMUST00000063775.4/52662, intron 4 of 5)	40564	14433	Ldlrad4
chr18	68244000	68244499	1.62754	0.0743463	1	0.997486	0.499978	0.0516377	0.0227086	500	Intron (ENSMUST00000063775.4/52662, intron 4 of 5)	40564	15933	Ldlrad4
chr18	68244500	68244999	0.69784	0.165199	0.639619	0.0328706	0.523586	0.0641218	0.101077	500	Intron (ENSMUST00000063775.4/52662, intron 4 of 5)	54	15974	Mir7219
chr18	68245000	68245499	0.353782	0.0151963	0.887682	0.409988	0.503992	0.00373967	0.0114566	500	Intron (ENSMUST00000063775.4/52662, intron 4 of 5)	54	15474	Mir7219
chr18	68250000	68250499	-0.671266	0.00776565	0.723761	0.0879991	0.49302	-0.00578585	0.0135515	500	Intron (ENSMUST00000063775.4/52662, intron 4 of 5)	54	10474	Mir7219
chr18	68257500	68257999	-4.2693	0.0043546	0.832007	0.244901	0.495992	-0.116184	0.120539	500	Promoter (2-3kb)	54	2974	Mir7219
chr18	68286500	68286999	0.379005	0.10552	0.953388	0.677529	0.498068	0.0248407	0.0806796	500	Intron (ENSMUST00000042852.6/108654, intron 1 of 3)	24286	13203	Fam210a
chr18	68289000	68289499	-2.14968	0.0153931	0.832007	0.233276	0.493996	-0.0597854	0.0751785	500	Intron (ENSMUST00000042852.6/108654, intron 1 of 3)	24286	10703	Fam210a
chr18	68299500	68299999	-0.561874	0.0235637	0.832007	0.240898	0.491756	-0.012173	0.0357367	500	Promoter (<=1kb)	24286	203	Fam210a
chr18	68300000	68300499	-1.0421	0.198847	0.832007	0.238144	0.484684	-0.212741	0.411588	500	Promoter (<=1kb)	24286	0	Fam210a
chr18	68300500	68300999	0.319899	0.0274852	0.967736	0.792033	0.498214	0.00586385	0.0216214	500	Promoter (<=1kb)	11261	78	Rnmt
chr18	68301000	68301499	0.274431	0.0111528	0.949306	0.664041	0.498074	0.00227838	0.00887444	500	Promoter (<=1kb)	11261	578	Rnmt
chr18	68544500	68544999	1.5824	0.00508553	0.73324	0.10093	0.50401	0.00471949	0.000366038	500	Distal Intergenic	22414	-115180	Mc2r
chr18	68598500	68598999	2.51651	0.0827215	0.958669	0.693866	0.498016	0.0699152	0.0128064	500	Distal Intergenic	102	-140401	Mir6356
chr18	68700000	68700499	2.12826	0.0332447	0.790271	0.17215	0.50605	0.0271831	0.00606164	500	Distal Intergenic	102	-38901	Mir6356
chr18	68704000	68704499	0.261428	0.0150576	0.832007	0.250303	0.504968	0.0028271	0.0122305	500	Distal Intergenic	102	-34901	Mir6356
chr18	68710000	68710499	1.3978	0.0808428	0.967736	0.848873	0.501304	0.0514033	0.0294395	500	Distal Intergenic	102	-28901	Mir6356
chr18	68712000	68712499	1.75455	0.0633688	0.935728	0.579783	0.503132	0.0459957	0.0173731	500	Distal Intergenic	102	-26901	Mir6356
chr18	68712500	68712999	-0.67445	0.00268173	0.832007	0.245372	0.495996	-0.00279026	0.00547198	500	Distal Intergenic	102	-26401	Mir6356
chr18	68721000	68721499	-1.33187	0.0125405	0.701905	0.0696159	0.50698	-0.0220621	0.0346026	500	Distal Intergenic	102	-17901	Mir6356
chr18	68748000	68748499	0.722123	0.00730115	0.832007	0.245844	0.504	0.00366275	0.0036384	500	Distal Intergenic	102	8600	Mir6356
chr18	68751000	68751499	1.63546	0.0192697	0.639619	0.0273306	0.509028	0.0144237	0.00484603	500	Distal Intergenic	102	11600	Mir6356
chr18	68805000	68805499	2.2953	0.0708499	0.937097	0.590194	0.502004	0.0580085	0.0128414	500	Exon (ENSMUST00000237657.1/ENSMUST00000237657.1, exon 1 of 3)	102	65600	Mir6356
chr18	68805500	68805999	0.428414	0.0226268	1	0.996758	0.50002	0.00632715	0.0162996	500	Distal Intergenic	102	66100	Mir6356
chr18	68806000	68806499	0.288276	0.0452266	0.803695	0.198641	0.494032	0.00855368	0.036673	500	Distal Intergenic	102	66600	Mir6356
chr18	68806500	68806999	-1.98556	0.00893393	0.662816	0.0398408	0.489084	-0.0323664	0.0413003	500	Distal Intergenic	102	67100	Mir6356
chr18	68831500	68831999	-0.29125	0.009105	0.967736	0.815131	0.498988	-0.00248418	0.0115892	500	Distal Intergenic	102	92100	Mir6356
chr18	68849000	68849499	2.74782	0.0908759	0.757699	0.120102	0.508116	0.0790489	0.011827	500	Distal Intergenic	5509	100642	4930546C10Rik
chr18	68905000	68905499	-3.08698	0.0202532	0.967736	0.835186	0.498788	-0.166836	0.187089	500	Intron (ENSMUST00000236143.1/78931, intron 3 of 6)	5509	44642	4930546C10Rik
chr18	68926000	68926499	-0.71279	0.0155944	0.832007	0.250685	0.504964	-0.0112423	0.0268368	500	Intron (ENSMUST00000236143.1/78931, intron 3 of 6)	5509	23642	4930546C10Rik
chr18	68929500	68929999	-0.17509	0.06676	0.896578	0.439873	0.505176	-0.00887246	0.0756325	500	Intron (ENSMUST00000236143.1/78931, intron 3 of 6)	5509	20142	4930546C10Rik
chr18	68943500	68943999	-0.102238	0.0109609	0.953037	0.676289	0.497976	-0.000951816	0.0119127	500	Intron (ENSMUST00000236143.1/78931, intron 3 of 6)	5509	6142	4930546C10Rik
chr18	68944000	68944499	0.376566	0.0317862	0.967736	0.849174	0.501108	0.00776175	0.0240244	500	Intron (ENSMUST00000236143.1/78931, intron 3 of 6)	5509	5642	4930546C10Rik
chr18	68946500	68946999	-2.43896	0.0177952	0.946777	0.635489	0.501996	-0.0875446	0.10534	500	Intron (ENSMUST00000236143.1/78931, intron 2 of 6)	5509	3142	4930546C10Rik
chr18	68956000	68956499	-0.616498	0.0175192	0.778443	0.156398	0.494036	-0.0104066	0.0279258	500	Distal Intergenic	62042	-4472	4930546C10Rik
chr18	68975000	68975499	2.52385	0.106493	0.937097	0.590937	0.498	0.0896281	0.0168645	500	Distal Intergenic	62042	-23472	4930546C10Rik
chr18	68975500	68975999	-1.21853	0.00236295	0.958669	0.698429	0.498976	-0.00579002	0.00815297	500	Distal Intergenic	62042	-23972	4930546C10Rik
chr18	68976500	68976999	0.808993	0.117297	0.742445	0.112415	0.513244	0.0512046	0.0660923	500	Distal Intergenic	62042	-24972	4930546C10Rik
chr18	69111000	69111499	1.61865	0.0243685	0.757699	0.130817	0.495012	0.0177819	0.00658666	500	Distal Intergenic	75	-88727	Mir145b
chr18	69118500	69118999	1.76679	0.0444052	0.952012	0.673161	0.502126	0.0327685	0.0116367	500	Distal Intergenic	75	-96227	Mir145b
chr18	69128000	69128499	-0.608553	0.00439239	0.928904	0.557643	0.497978	-0.00335427	0.00774667	500	Distal Intergenic	75	-105727	Mir145b
chr18	69138000	69138499	0.134541	0.00602045	1	0.997972	0.49999	0.000714142	0.00530631	500	Distal Intergenic	75	-115727	Mir145b
chr18	69138500	69138999	-0.750008	0.0271932	0.527761	0.00438853	0.515868	-0.019904	0.0470972	500	Distal Intergenic	75	-116227	Mir145b
chr18	69152500	69152999	0.316976	0.0247688	0.967736	0.841574	0.501196	0.00528013	0.0194887	500	Distal Intergenic	75	-130227	Mir145b
chr18	69153000	69153499	1.75607	0.0917112	0.754742	0.116393	0.511714	0.0659677	0.0257435	500	Distal Intergenic	75	-130727	Mir145b
chr18	69196500	69196999	-1.16477	0.0280757	1	0.996149	0.499966	-0.0373533	0.0654291	500	Distal Intergenic	220727	-146357	Tcf4
chr18	69198000	69198499	-2.13221	0.0179627	0.967736	0.834826	0.500948	-0.0675515	0.0855142	500	Exon (ENSMUST00000237660.1/ENSMUST00000237660.1, exon 1 of 2)	220727	-144857	Tcf4
chr18	69198500	69198999	-2.78323	0.00562297	0.872991	0.351626	0.495872	-0.0448528	0.0504758	500	Exon (ENSMUST00000237660.1/ENSMUST00000237660.1, exon 2 of 2)	220727	-144357	Tcf4
chr18	69271000	69271499	0.138681	0.00308395	0.887682	0.41445	0.501996	0.000465948	0.002618	500	Distal Intergenic	220727	-71857	Tcf4
chr18	69344000	69344499	-0.34595	0.217371	0.729585	0.0905096	0.482358	-0.0594469	0.276818	500	Promoter (<=1kb)	340198	0	Tcf4
chr18	69344500	69344999	0.393602	0.0374867	0.941612	0.607651	0.496776	0.00942836	0.0280583	500	Promoter (<=1kb)	338736	0	Tcf4
chr18	69345500	69345999	0.902802	0.0230795	0.85115	0.32174	0.505084	0.0116658	0.0114137	500	Promoter (<=1kb)	337672	0	Tcf4
chr18	69346000	69346499	-1.52554	0.0302352	0.683501	0.0612206	0.487208	-0.0605684	0.0908036	500	Promoter (<=1kb)	287483	0	Tcf4
chr18	69347500	69347999	-2.24678	0.0143879	0.803695	0.205676	0.503986	-0.061393	0.075781	500	Promoter (<=1kb)	9948	155	Tcf4
chr18	69348000	69348499	1.1912	0.0248175	0.876303	0.374242	0.504126	0.0150731	0.00974447	500	Promoter (<=1kb)	216386	0	Tcf4
chr18	69380000	69380499	3.34455	0.10928	0.790589	0.178768	0.505958	0.100325	0.00895491	500	Intron (ENSMUST00000203002.3/21413, intron 3 of 6)	293989	31056	Tcf4
chr18	69383000	69383499	-0.717206	0.0285005	0.832058	0.257626	0.495108	-0.0196422	0.0481427	500	Intron (ENSMUST00000203002.3/21413, intron 3 of 6)	267543	-32398	Tcf4
chr18	69384500	69384999	1.04536	0.0431758	0.778443	0.156273	0.509104	0.0232871	0.0198887	500	Intron (ENSMUST00000203002.3/21413, intron 3 of 6)	267543	-30898	Tcf4
chr18	69386500	69386999	-0.197991	0.0160615	0.896173	0.434878	0.496066	-0.00265684	0.0187183	500	Intron (ENSMUST00000203002.3/21413, intron 3 of 6)	267543	-28898	Tcf4
chr18	69390000	69390499	-2.78167	0.00409275	0.967506	0.736358	0.498992	-0.0358038	0.0398965	500	Intron (ENSMUST00000203002.3/21413, intron 3 of 6)	267543	-25398	Tcf4
chr18	69399000	69399499	-1.07684	0.017777	0.926091	0.541208	0.495704	-0.0219409	0.0397179	500	Intron (ENSMUST00000203002.3/21413, intron 3 of 6)	267543	-16398	Tcf4
chr18	69399500	69399999	-0.192247	0.0517796	0.967736	0.759834	0.49724	-0.00766583	0.0594454	500	Intron (ENSMUST00000203002.3/21413, intron 3 of 6)	267543	-15898	Tcf4
chr18	69400000	69400499	0.232412	0.014756	1	0.995057	0.500032	0.00249311	0.0122628	500	Intron (ENSMUST00000203002.3/21413, intron 3 of 6)	267543	-15398	Tcf4
chr18	69401000	69401499	-0.169093	0.0061826	0.967736	0.790094	0.500956	-0.00101752	0.00720012	500	Intron (ENSMUST00000203002.3/21413, intron 3 of 6)	267543	-14398	Tcf4
chr18	69401500	69401999	-0.0753245	0.0122483	0.871218	0.349934	0.496066	-0.000763681	0.013012	500	Intron (ENSMUST00000203002.3/21413, intron 3 of 6)	267543	-13898	Tcf4
chr18	69406500	69406999	-1.06036	0.0121993	1	0.988998	0.500066	-0.0154127	0.027612	500	Intron (ENSMUST00000203002.3/21413, intron 3 of 6)	267543	-8898	Tcf4
chr18	69407000	69407499	-0.0526656	0.021229	0.967736	0.850252	0.5011	-0.000863642	0.0220926	500	Intron (ENSMUST00000203002.3/21413, intron 3 of 6)	267543	-8398	Tcf4
chr18	69415000	69415499	0.969453	0.00706158	0.887682	0.413515	0.502	0.00443383	0.00262774	500	Promoter (<=1kb)	267543	-398	Tcf4
chr18	69415500	69415999	-1.18091	0.025605	0.81862	0.21905	0.494046	-0.0349809	0.060586	500	Promoter (<=1kb)	267543	0	Tcf4
chr18	69423500	69423999	-0.023084	0.0587825	0.967736	0.762794	0.499002	-0.000980378	0.0597629	500	Intron (ENSMUST00000203002.3/21413, intron 3 of 6)	267543	7603	Tcf4
chr18	69425000	69425499	0.914808	0.0324427	0.95598	0.685672	0.49796	0.0161738	0.0162689	500	Intron (ENSMUST00000203002.3/21413, intron 3 of 6)	267543	9103	Tcf4
chr18	69425500	69425999	0.872901	0.0377507	0.967506	0.731368	0.498086	0.0180449	0.0197058	500	Intron (ENSMUST00000203002.3/21413, intron 3 of 6)	267543	9603	Tcf4
chr18	69428500	69428999	1.32214	0.0108375	0.832007	0.240686	0.504044	0.00770323	0.00313423	500	Intron (ENSMUST00000203002.3/21413, intron 3 of 6)	267543	12603	Tcf4
chr18	69429000	69429499	-1.39394	0.0334508	0.73324	0.100157	0.510198	-0.0577126	0.0911635	500	Intron (ENSMUST00000203002.3/21413, intron 3 of 6)	267543	13103	Tcf4
chr18	69429500	69429999	0.113669	0.00576841	0.967736	0.782369	0.499008	0.000588578	0.00517983	500	Intron (ENSMUST00000203002.3/21413, intron 3 of 6)	267543	13603	Tcf4
chr18	69433000	69433499	-0.154228	0.0265324	0.600114	0.0175248	0.485444	-0.00321921	0.0297516	500	Intron (ENSMUST00000203002.3/21413, intron 3 of 6)	267543	17103	Tcf4
chr18	69435500	69435999	0.615981	0.00788166	0.958669	0.702924	0.501008	0.00343402	0.00444765	500	Intron (ENSMUST00000203002.3/21413, intron 3 of 6)	267543	19603	Tcf4
chr18	69436500	69436999	0.103952	0.00706845	0.967598	0.742422	0.500984	0.000630434	0.00643801	500	Intron (ENSMUST00000203002.3/21413, intron 3 of 6)	267543	20603	Tcf4
chr18	69446000	69446499	3.58503	0.0988321	0.832007	0.24238	0.505052	0.0924298	0.00640227	500	Intron (ENSMUST00000203002.3/21413, intron 3 of 6)	267543	30103	Tcf4
chr18	69446500	69446999	0.761479	0.0213878	0.896173	0.434237	0.504084	0.00959156	0.0117963	500	Intron (ENSMUST00000203002.3/21413, intron 3 of 6)	267543	30603	Tcf4
chr18	69458000	69458499	0.030947	0.0166257	1	0.991103	0.500056	0.000395281	0.0162304	500	Intron (ENSMUST00000203002.3/21413, intron 3 of 6)	137498	-40890	Tcf4
chr18	69458500	69458999	1.06403	0.062295	0.895983	0.427524	0.505096	0.0335432	0.0287518	500	Intron (ENSMUST00000203002.3/21413, intron 3 of 6)	137498	-40390	Tcf4
chr18	69469500	69469999	-1.45686	0.00719636	0.723761	0.0854798	0.492964	-0.0160486	0.023245	500	Intron (ENSMUST00000203002.3/21413, intron 5 of 6)	137498	-29390	Tcf4
chr18	69474000	69474499	-0.731209	0.00763994	0.947243	0.641255	0.497934	-0.00636265	0.0140026	500	Intron (ENSMUST00000203002.3/21413, intron 5 of 6)	137498	-24890	Tcf4
chr18	69477500	69477999	-0.501057	0.00832211	0.773607	0.142618	0.493044	-0.00428626	0.0126084	500	Intron (ENSMUST00000203002.3/21413, intron 5 of 6)	137498	-21390	Tcf4
chr18	69478000	69478499	-0.790329	0.00929976	0.907245	0.467157	0.497024	-0.00824282	0.0175426	500	Intron (ENSMUST00000203002.3/21413, intron 5 of 6)	137498	-20890	Tcf4
chr18	69500500	69500999	3.15465	0.114459	0.88808	0.41642	0.504094	0.103382	0.0110776	500	Promoter (<=1kb)	136247	0	Tcf4
chr18	69501500	69501999	-1.55955	0.00574298	0.701905	0.0688196	0.493	-0.0150803	0.0208233	500	Promoter (<=1kb)	151510	542	Tcf4
chr18	69502000	69502499	2.03736	0.102763	0.832007	0.250011	0.493308	0.0792416	0.0235212	500	Promoter (1-2kb)	151510	1042	Tcf4
chr18	69502500	69502999	-0.606062	0.00208515	0.778443	0.157717	0.496016	-0.00213285	0.004218	500	Promoter (1-2kb)	151510	1542	Tcf4
chr18	69504000	69504499	-1.94391	0.0258267	0.849922	0.294331	0.504976	-0.0792354	0.105062	500	Intron (ENSMUST00000203002.3/21413, intron 5 of 6)	151510	3042	Tcf4
chr18	69507500	69507999	0.349643	0.0398465	0.967736	0.846516	0.498498	0.00900628	0.0308402	500	Intron (ENSMUST00000203002.3/21413, intron 5 of 6)	151510	6542	Tcf4
chr18	69508000	69508499	-0.228147	0.0167657	0.849922	0.308695	0.49416	-0.00321513	0.0199809	500	Intron (ENSMUST00000203002.3/21413, intron 5 of 6)	151510	7042	Tcf4
chr18	69515000	69515499	0.0609324	0.00581244	0.920254	0.526468	0.501996	0.000323088	0.00548935	500	Intron (ENSMUST00000203002.3/21413, intron 5 of 6)	163776	-3980	Tcf4
chr18	69516500	69516999	0.165211	0.028241	0.912106	0.495157	0.503914	0.00327213	0.0249689	500	Promoter (2-3kb)	163776	-2480	Tcf4
chr18	69517000	69517499	-1.01396	0.0242994	0.967506	0.733907	0.50216	-0.0268109	0.0511102	500	Promoter (1-2kb)	163776	-1980	Tcf4
chr18	69517500	69517999	-0.0142307	0.0541952	0.968033	0.857991	0.501176	-0.000557049	0.0547523	500	Promoter (1-2kb)	163776	-1480	Tcf4
chr18	69518000	69518499	-0.984865	0.0240317	0.925455	0.540182	0.503028	-0.0254884	0.04952	500	Promoter (<=1kb)	163776	-980	Tcf4
chr18	69518500	69518999	3.19669	0.0452362	0.436077	0.000326936	0.517044	0.0420842	0.00315198	500	Promoter (<=1kb)	163776	-480	Tcf4
chr18	69519000	69519499	2.38949	0.0732322	0.873353	0.362945	0.504032	0.0608741	0.0123581	500	Promoter (<=1kb)	163776	0	Tcf4
chr18	69519500	69519999	1.47455	0.0545806	1	0.987966	0.500086	0.0362203	0.0183603	500	Promoter (<=1kb)	123271	0	Tcf4
chr18	69521000	69521499	-1.94847	0.0166071	0.849922	0.291777	0.493952	-0.0532099	0.069817	500	Promoter (<=1kb)	121789	0	Tcf4
chr18	69521500	69521999	0.66403	0.012912	1	0.98754	0.500064	0.00550085	0.00741117	500	Promoter (<=1kb)	136450	0	Tcf4
chr18	69523500	69523999	4.01108	0.115607	0.672501	0.043317	0.508024	0.110313	0.00529421	500	Promoter (1-2kb)	120525	1050	Tcf4
chr18	69524000	69524499	0.171123	0.0319335	0.672501	0.0561588	0.512126	0.00379544	0.0281381	500	Promoter (1-2kb)	120525	1550	Tcf4
chr18	69524500	69524999	-2.49177	0.0296685	0.945466	0.628905	0.496696	-0.146457	0.176126	500	Promoter (2-3kb)	120525	2050	Tcf4
chr18	69525000	69525499	-0.342915	0.0129303	0.90959	0.489991	0.497016	-0.00400603	0.0169363	500	Promoter (2-3kb)	120525	2550	Tcf4
chr18	69528000	69528499	-0.523412	0.0151488	0.732033	0.0911641	0.491028	-0.00750004	0.0226488	500	Intron (ENSMUST00000203002.3/21413, intron 6 of 6)	120525	5550	Tcf4
chr18	69529000	69529499	3.03952	0.0862699	0.723761	0.0858613	0.507974	0.0775343	0.00873555	500	Intron (ENSMUST00000203002.3/21413, intron 6 of 6)	120525	6550	Tcf4
chr18	69529500	69529999	-0.430744	0.0381713	0.778443	0.154737	0.505988	-0.0139767	0.052148	500	Intron (ENSMUST00000203002.3/21413, intron 6 of 6)	120525	7050	Tcf4
chr18	69535500	69535999	1.68905	0.0697712	0.967736	0.839268	0.498996	0.0495127	0.0202584	500	Intron (ENSMUST00000203002.3/21413, intron 6 of 6)	120525	13050	Tcf4
chr18	69536500	69536999	0.0925512	0.0253772	1	0.995702	0.499968	0.00170114	0.0236761	500	Intron (ENSMUST00000203002.3/21413, intron 6 of 6)	120525	14050	Tcf4
chr18	69537000	69537499	-0.541829	0.0211754	0.938672	0.599751	0.50288	-0.0105637	0.0317391	500	Intron (ENSMUST00000203002.3/21413, intron 6 of 6)	120525	14550	Tcf4
chr18	69537500	69537999	-0.678964	0.0871242	0.672501	0.0518351	0.515396	-0.0535627	0.140687	500	Intron (ENSMUST00000203002.3/21413, intron 6 of 6)	120525	15050	Tcf4
chr18	69538000	69538499	-2.25555	0.0157348	0.892989	0.422368	0.495958	-0.0669517	0.0826865	500	Intron (ENSMUST00000203002.3/21413, intron 6 of 6)	120525	15550	Tcf4
chr18	69547500	69547999	-0.985322	0.00747055	0.757699	0.129938	0.493986	-0.00927882	0.0167494	500	Intron (ENSMUST00000203002.3/21413, intron 6 of 6)	80009	-15008	Tcf4
chr18	69559500	69559999	3.11956	0.107611	0.873353	0.357258	0.50408	0.0969996	0.0106118	500	Intron (ENSMUST00000203002.3/21413, intron 6 of 6)	80009	-3008	Tcf4
chr18	69563500	69563999	0.625756	0.0109027	0.803695	0.195539	0.50498	0.00454072	0.00636199	500	Promoter (<=1kb)	73630	165	Tcf4
chr18	69566500	69566999	-2.18085	0.0112996	0.907245	0.470158	0.502956	-0.0470034	0.0583031	500	Intron (ENSMUST00000066717.11/21413, intron 9 of 20)	73630	3165	Tcf4
chr18	69567000	69567499	1.89572	0.0714622	0.958669	0.701626	0.497998	0.05372	0.0177421	500	Intron (ENSMUST00000066717.11/21413, intron 9 of 20)	73630	3665	Tcf4
chr18	69567500	69567999	-0.455142	0.0129736	0.952506	0.674779	0.497966	-0.00555397	0.0185276	500	Intron (ENSMUST00000066717.11/21413, intron 9 of 20)	73630	4165	Tcf4
chr18	69570000	69570499	-0.419151	0.0405436	1	0.995448	0.499974	-0.0143431	0.0548867	500	Intron (ENSMUST00000066717.11/21413, intron 9 of 20)	73630	6665	Tcf4
chr18	69571000	69571499	1.85501	0.119275	1	0.92229	0.499294	0.0877511	0.0315242	500	Intron (ENSMUST00000066717.11/21413, intron 9 of 20)	73630	7665	Tcf4
chr18	69571500	69571999	2.55121	0.0602951	0.655037	0.0377599	0.508976	0.0516668	0.0086283	500	Intron (ENSMUST00000066717.11/21413, intron 9 of 20)	73630	8165	Tcf4
chr18	69575000	69575499	-0.410069	0.013728	0.910949	0.492323	0.497032	-0.00517057	0.0188986	500	Intron (ENSMUST00000066717.11/21413, intron 9 of 20)	73630	11665	Tcf4
chr18	69575500	69575999	-1.12698	0.0446533	0.967736	0.818442	0.498864	-0.0552379	0.0998912	500	Intron (ENSMUST00000066717.11/21413, intron 9 of 20)	73630	12165	Tcf4
chr18	69576000	69576499	0.0620649	0.037642	1	0.987512	0.500112	0.00166924	0.0359728	500	Intron (ENSMUST00000066717.11/21413, intron 9 of 20)	73630	12665	Tcf4
chr18	69576500	69576999	0.112737	0.122014	0.59604	0.0144839	0.482202	0.00932186	0.112692	500	Intron (ENSMUST00000066717.11/21413, intron 9 of 20)	73630	13165	Tcf4
chr18	69577000	69577499	-0.0975003	0.016394	0.967736	0.836203	0.49906	-0.00128607	0.0176801	500	Intron (ENSMUST00000066717.11/21413, intron 9 of 20)	73630	13665	Tcf4
chr18	69579500	69579999	1.21335	0.046767	0.967736	0.854271	0.499056	0.0277355	0.0190315	500	Intron (ENSMUST00000066717.11/21413, intron 9 of 20)	90458	-12989	Tcf4
chr18	69586500	69586999	2.74885	0.0397512	0.803695	0.192326	0.505016	0.0355399	0.0042113	500	Intron (ENSMUST00000066717.11/21413, intron 9 of 20)	90458	-5989	Tcf4
chr18	69588000	69588499	0.408654	0.0143189	0.945966	0.632103	0.502016	0.00402546	0.0102935	500	Intron (ENSMUST00000066717.11/21413, intron 9 of 20)	90458	-4489	Tcf4
chr18	69588500	69588999	1.23451	0.0173927	0.902917	0.451139	0.503084	0.0111511	0.00624166	500	Intron (ENSMUST00000066717.11/21413, intron 9 of 20)	90458	-3989	Tcf4
chr18	69592000	69592499	1.28921	0.118716	0.854082	0.324988	0.50505	0.0713223	0.0473942	500	Promoter (<=1kb)	90458	-489	Tcf4
chr18	69593000	69593499	0.278909	0.166267	0.547519	0.00580722	0.47156	0.029579	0.136688	500	Promoter (<=1kb)	64527	0	Tcf4
chr18	69593500	69593999	-1.29934	0.0139894	0.907245	0.46971	0.495736	-0.0233631	0.0373525	500	Promoter (<=1kb)	57665	0	Tcf4
chr18	69594000	69594499	0.354574	0.00729676	0.805053	0.207503	0.50397	0.00202576	0.005271	500	Promoter (<=1kb)	63584	0	Tcf4
chr18	69597000	69597499	-1.08916	0.0105668	0.896173	0.434442	0.496992	-0.0141691	0.0247359	500	Promoter (2-3kb)	52879	-2037	Tcf4
chr18	69599000	69599499	-0.0766976	0.00591647	0.832007	0.246791	0.496008	-0.000432249	0.00634872	500	Promoter (<=1kb)	52879	-37	Tcf4
chr18	69600000	69600499	0.29405	0.0168641	0.967736	0.807988	0.500996	0.00347836	0.0133857	500	Promoter (<=1kb)	52879	464	Tcf4
chr18	69602500	69602999	0.333119	0.0130046	1	0.992273	0.500038	0.00309368	0.00991095	500	Promoter (2-3kb)	52879	2964	Tcf4
chr18	69607500	69607999	-1.20895	0.0119578	0.832007	0.249138	0.493982	-0.0183084	0.0302663	500	Intron (ENSMUST00000066717.11/21413, intron 9 of 20)	70755	-4445	Tcf4
chr18	69608500	69608999	-1.96738	0.0119358	1	0.997724	0.499986	-0.0405613	0.0524971	500	Intron (ENSMUST00000066717.11/21413, intron 9 of 20)	70755	-3445	Tcf4
chr18	69612500	69612999	-0.362675	0.0469406	0.672501	0.0450857	0.489008	-0.0139876	0.0609282	500	Promoter (<=1kb)	70755	56	Tcf4
chr18	69613000	69613499	-0.240007	0.054935	0.958669	0.707885	0.498042	-0.0103051	0.0652401	500	Promoter (<=1kb)	70755	556	Tcf4
chr18	69613500	69613999	0.0863744	0.049659	0.790589	0.175747	0.492016	0.00300207	0.0466569	500	Promoter (1-2kb)	70755	1056	Tcf4
chr18	69618000	69618499	0.379537	0.0277615	0.967506	0.731771	0.502076	0.00688431	0.0208772	500	Intron (ENSMUST00000066717.11/21413, intron 9 of 20)	70755	5556	Tcf4
chr18	69618500	69618999	0.968014	0.0161758	0.849922	0.313432	0.505172	0.00888416	0.00729164	500	Intron (ENSMUST00000066717.11/21413, intron 9 of 20)	70755	6056	Tcf4
chr18	69625000	69625499	-0.699217	0.00762506	0.967736	0.790441	0.498976	-0.00600241	0.0136275	500	Intron (ENSMUST00000066717.11/21413, intron 9 of 20)	70755	12556	Tcf4
chr18	69632000	69632499	-0.61039	0.00962152	0.817256	0.216583	0.494014	-0.00612072	0.0157422	500	Intron (ENSMUST00000066717.11/21413, intron 9 of 20)	70755	19556	Tcf4
chr18	69632500	69632999	-0.917421	0.012785	0.856977	0.327872	0.49498	-0.0131399	0.0259249	500	Intron (ENSMUST00000066717.11/21413, intron 9 of 20)	70755	20056	Tcf4
chr18	69637500	69637999	0.0310611	0.018269	1	0.998283	0.49999	0.000431726	0.0178373	500	Intron (ENSMUST00000066717.11/21413, intron 11 of 20)	70755	25056	Tcf4
chr18	69651500	69651999	-2.32699	0.0134562	0.887682	0.393537	0.503962	-0.0620965	0.0755527	500	Intron (ENSMUST00000066717.11/21413, intron 13 of 20)	4830	-27700	Tcf4
chr18	69652000	69652499	0.608324	0.0164344	0.778443	0.144929	0.506916	0.00634222	0.0100922	500	3' UTR	4830	-27200	Tcf4
chr18	69653500	69653999	-1.50194	0.0547699	0.803695	0.197077	0.48842	-0.104015	0.158785	500	Intron (ENSMUST00000066717.11/21413, intron 14 of 20)	4830	-25700	Tcf4
chr18	69655000	69655499	-0.340487	0.0150304	0.790589	0.178131	0.493092	-0.00453322	0.0195636	500	3' UTR	4830	-24200	Tcf4
chr18	69655500	69655999	-0.64946	0.0617723	0.945466	0.629027	0.495776	-0.0362597	0.098032	500	Intron (ENSMUST00000066717.11/21413, intron 15 of 20)	4830	-23700	Tcf4
chr18	69664000	69664499	-0.483325	0.0117541	0.845094	0.270229	0.494996	-0.00547358	0.0172276	500	Intron (ENSMUST00000066717.11/21413, intron 16 of 20)	4830	-15200	Tcf4
chr18	69664500	69664999	-0.786836	0.057571	0.967736	0.847195	0.500916	-0.043206	0.100777	500	Intron (ENSMUST00000066717.11/21413, intron 16 of 20)	4830	-14700	Tcf4
chr18	69665500	69665999	-0.392074	0.0096412	0.947243	0.647732	0.497974	-0.0036353	0.0132765	500	Intron (ENSMUST00000066717.11/21413, intron 16 of 20)	4830	-13700	Tcf4
chr18	69667000	69667499	0.176002	0.0122924	0.947243	0.656845	0.50197	0.00164145	0.010651	500	Intron (ENSMUST00000066717.11/21413, intron 16 of 20)	4830	-12200	Tcf4
chr18	69667500	69667999	0.0627878	0.0126631	0.967736	0.812537	0.500972	0.000624469	0.0120386	500	Intron (ENSMUST00000066717.11/21413, intron 16 of 20)	4830	-11700	Tcf4
chr18	69675000	69675499	0.816482	0.0308204	0.967506	0.733317	0.498044	0.0141841	0.0166362	500	Intron (ENSMUST00000066717.11/21413, intron 16 of 20)	4830	-4200	Tcf4
chr18	69675500	69675999	0.707249	0.135114	0.832007	0.238159	0.509076	0.0531336	0.0819808	500	Exon (ENSMUST00000066717.11/21413, exon 17 of 21)	4830	-3700	Tcf4
chr18	69680000	69680499	-0.440087	0.00415799	0.920254	0.525638	0.498	-0.00219647	0.00635446	500	Promoter (<=1kb)	4830	301	Tcf4
chr18	69692500	69692999	0.837277	0.0138177	0.907245	0.480724	0.503048	0.00696456	0.00685316	500	Distal Intergenic	1254	10120	Tcf4
chr18	69694000	69694499	0.412839	0.00597741	0.803695	0.205676	0.503986	0.00198523	0.00399218	500	Distal Intergenic	1254	11620	Tcf4
chr18	69722500	69722999	0.39595	0.00610143	0.928904	0.56155	0.502002	0.00194444	0.004157	500	Distal Intergenic	1254	40120	Tcf4
chr18	69746000	69746499	-1.59941	0.0174743	0.967736	0.841167	0.500992	-0.0395364	0.0570107	500	Distal Intergenic	1254	63620	Tcf4
chr18	69764500	69764999	0.289372	0.00709972	0.967736	0.763256	0.500996	0.0016538	0.00544592	500	Distal Intergenic	1254	82120	Tcf4
chr18	69789500	69789999	-4.34127	0	0.723761	0.0831616	0.497	-0.0385399	0.0385399	500	Distal Intergenic	1254	107120	Tcf4
chr18	69796000	69796499	-0.299969	0.039854	0.92087	0.532122	0.495192	-0.00967319	0.0495272	500	Distal Intergenic	1254	113620	Tcf4
chr18	69814000	69814499	-2.47561	0.0028525	0.672501	0.0575709	0.49402	-0.0221372	0.0249897	500	Distal Intergenic	18619	-110927	Ccdc68
chr18	69814500	69814999	-0.126506	0.0470284	0.654042	0.0361521	0.487982	-0.00449329	0.0515217	500	Distal Intergenic	18619	-110427	Ccdc68
chr18	69820000	69820499	-1.63833	0.0127258	0.565712	0.00829801	0.484026	-0.0311166	0.0438424	500	Distal Intergenic	18619	-104927	Ccdc68
chr18	69834000	69834499	-0.345174	0.0185192	1	0.998418	0.500014	-0.00554644	0.0240657	500	Distal Intergenic	18619	-90927	Ccdc68
chr18	69942500	69942999	-0.389157	0.00247228	0.873353	0.366196	0.497016	-0.00138474	0.00385702	500	Intron (ENSMUST00000151773.1/381175, intron 3 of 3)	43909	16924	Ccdc68
chr18	69984500	69984999	0.0810687	0.0142665	0.849922	0.317909	0.504936	0.000888847	0.0133776	500	3' UTR	43909	58924	Ccdc68
chr18	70053000	70053499	0.564226	0.0450604	0.780074	0.164703	0.492872	0.0152326	0.0298278	500	Promoter (<=1kb)	69933	89	Rab27b
chr18	70091500	70091999	-1.54007	0.00929643	0.851558	0.322214	0.496068	-0.0215545	0.0308509	500	Intron (ENSMUST00000121693.7/80718, intron 2 of 6)	69933	-37912	Rab27b
chr18	70119000	70119499	-0.0171035	0.0556618	0.920254	0.523698	0.505188	-0.000687664	0.0563495	500	Intron (ENSMUST00000121693.7/80718, intron 2 of 6)	3411	22075	Rab27b
chr18	70119500	70119999	-0.243932	0.058283	0.930165	0.569945	0.495144	-0.0111051	0.0693881	500	Intron (ENSMUST00000121693.7/80718, intron 2 of 6)	3411	21575	Rab27b
chr18	70141000	70141499	0.504114	0.0186178	0.935728	0.579783	0.503132	0.00608032	0.0125374	500	Promoter (<=1kb)	3411	75	Rab27b
chr18	70141500	70141999	1.31074	0.067232	0.73324	0.10032	0.512162	0.0413236	0.0259084	500	Promoter (<=1kb)	3411	0	Rab27b
chr18	70168500	70168999	-1.78222	0.00651951	1	0.998986	0.500006	-0.0207837	0.0273032	500	Distal Intergenic	162475	-26895	Rab27b
chr18	70169000	70169499	-0.0347533	0.0441662	1	0.995129	0.500036	-0.00112561	0.0452918	500	Distal Intergenic	162475	-27395	Rab27b
chr18	70184500	70184999	-0.187127	0.0292872	0.89613	0.428394	0.494332	-0.0043331	0.0336203	500	Distal Intergenic	162475	-42895	Rab27b
chr18	70411000	70411499	0.588651	0.0978865	0.780025	0.164071	0.48987	0.0334655	0.064421	500	Distal Intergenic	11939	52651	4930503L19Rik
chr18	70420000	70420499	-0.637198	0.0208893	0.945919	0.631365	0.496784	-0.0127105	0.0335998	500	Distal Intergenic	11939	43651	4930503L19Rik
chr18	70420500	70420999	-0.821858	0.0659954	1	0.948477	0.49949	-0.0521988	0.118194	500	Distal Intergenic	11939	43151	4930503L19Rik
chr18	70437000	70437499	2.79032	0.0785802	0.947243	0.654974	0.502076	0.068932	0.00964815	500	Distal Intergenic	11939	26651	4930503L19Rik
chr18	70472000	70472499	-0.513464	0.0300003	0.672501	0.0482434	0.485264	-0.0136793	0.0436796	500	Promoter (<=1kb)	19085	0	4930503L19Rik
chr18	70472500	70472999	0.365232	0.0691104	0.73324	0.10312	0.48746	0.0159042	0.0532061	500	Promoter (<=1kb)	7530	0	4930503L19Rik
chr18	70478000	70478499	1.57142	0.119497	0.701905	0.0646414	0.509976	0.0806159	0.0388808	500	Intron (ENSMUST00000114959.8/170461, intron 5 of 8)	25434	4800	Stard6
chr18	70520500	70520999	0.894329	0.0483473	0.897039	0.442054	0.505644	0.0232606	0.0250867	500	Intron (ENSMUST00000161542.7/26447, intron 7 of 9)	104	3714	Mir6357
chr18	70521000	70521499	1.22975	0.0416939	0.848343	0.279036	0.50754	0.0250632	0.0166307	500	Intron (ENSMUST00000161542.7/26447, intron 7 of 9)	104	4214	Mir6357
chr18	70530000	70530499	-0.77442	0.267355	0.600114	0.0179466	0.471708	-0.191377	0.458733	500	Promoter (<=1kb)	21459	0	Poli
chr18	70530500	70530999	0.454325	0.0234568	0.832007	0.253364	0.507	0.00687711	0.0165797	500	Promoter (<=1kb)	21938	0	Poli
chr18	70568000	70568499	0.587122	0.343045	0.947243	0.655278	0.493996	0.115359	0.227686	500	Promoter (<=1kb)	57943	0	Mbd2
chr18	70568500	70568999	1.40202	0.0756137	0.950796	0.669335	0.497196	0.0482448	0.0273689	500	Promoter (<=1kb)	14579	166	Mbd2
chr18	70602500	70602999	5.29513	0.097911	0.672501	0.0575252	0.505012	0.0973664	0.000544602	500	Intron (ENSMUST00000074058.10/17191, intron 3 of 6)	23979	9245	Mbd2
chr18	70652000	70652499	-0.712321	0.0431117	0.943398	0.620546	0.503894	-0.028801	0.0719127	500	Distal Intergenic	8005	34227	Mbd2
chr18	70672500	70672999	-1.22334	0.0562839	0.881843	0.380829	0.504956	-0.0778015	0.134085	500	Distal Intergenic	8005	54727	Mbd2
chr18	70673000	70673499	-1.95425	0.00683277	0.967736	0.773811	0.501032	-0.0253956	0.0322284	500	Distal Intergenic	8005	55227	Mbd2
chr18	70871000	70871499	0.847589	0.00159898	0.778443	0.157507	0.502	0.00159898	0	500	Distal Intergenic	8005	253227	Mbd2
chr18	70872500	70872999	2.38941	0.0449945	0.873264	0.351898	0.503918	0.0380252	0.00696937	500	Distal Intergenic	8005	254727	Mbd2
chr18	71304500	71304999	-0.0186069	0.0139376	0.967506	0.729286	0.502096	-0.000206883	0.0141445	500	Intron (ENSMUST00000114943.10/13176, intron 26 of 28)	8005	686727	Mbd2
chr18	71305000	71305499	-1.54322	0.0382225	1	0.966856	0.500324	-0.0770035	0.115226	500	Intron (ENSMUST00000114943.10/13176, intron 26 of 28)	8005	687227	Mbd2
chr18	71361500	71361999	-0.731345	0.019104	0.916129	0.50284	0.503952	-0.0139326	0.0330366	500	Intron (ENSMUST00000114943.10/13176, intron 21 of 28)	8005	743727	Mbd2
chr18	71362000	71362499	0.0659148	0.0391529	1	0.994316	0.499956	0.00183792	0.037315	500	Intron (ENSMUST00000114943.10/13176, intron 21 of 28)	8005	744227	Mbd2
chr18	71445000	71445499	1.91734	0.0743719	0.879346	0.377731	0.505132	0.056153	0.0182189	500	Intron (ENSMUST00000114943.10/13176, intron 14 of 28)	8005	827227	Mbd2
chr18	71709000	71709499	-0.290343	0.00372476	1	0.995945	0.499982	-0.00127623	0.00500098	500	Intron (ENSMUST00000114943.10/13176, intron 5 of 28)	1092028	641518	Dcc
chr18	71891500	71891999	0.204886	0.0140804	0.967736	0.825888	0.501	0.00212892	0.0119515	500	Intron (ENSMUST00000114943.10/13176, intron 2 of 28)	1092028	459018	Dcc
chr18	72029000	72029499	0.919717	0.0310101	0.967736	0.822834	0.501064	0.0155605	0.0154495	500	Intron (ENSMUST00000114943.10/13176, intron 1 of 28)	1092028	321518	Dcc
chr18	72198500	72198999	0.354541	0.0100666	0.967736	0.800421	0.501036	0.00262909	0.0074375	500	Intron (ENSMUST00000114943.10/13176, intron 1 of 28)	1092028	152018	Dcc
chr18	72227000	72227499	0.940908	0.0154955	0.896173	0.430783	0.503032	0.00838201	0.00711349	500	Intron (ENSMUST00000114943.10/13176, intron 1 of 28)	1092028	123518	Dcc
chr18	72301500	72301999	0.742358	0.0220097	0.967736	0.831069	0.501172	0.00965761	0.012352	500	Intron (ENSMUST00000114943.10/13176, intron 1 of 28)	1092028	49018	Dcc
chr18	72302000	72302499	0.411998	0.00735373	0.967736	0.7974	0.501052	0.00232364	0.0050301	500	Intron (ENSMUST00000114943.10/13176, intron 1 of 28)	1092028	48518	Dcc
chr18	72320000	72320499	-0.120731	0.01298	0.913267	0.497591	0.497068	-0.00130754	0.0142875	500	Intron (ENSMUST00000114943.10/13176, intron 1 of 28)	1092028	30518	Dcc
chr18	72337000	72337499	0.513759	0.040796	0.896396	0.437506	0.502988	0.0128219	0.0279741	500	Intron (ENSMUST00000114943.10/13176, intron 1 of 28)	1092028	13518	Dcc
chr18	72346500	72346999	1.66649	0.018483	0.701905	0.0689782	0.506996	0.0140304	0.00445252	500	Intron (ENSMUST00000114943.10/13176, intron 1 of 28)	1092028	4018	Dcc
chr18	72348500	72348999	-0.772432	0.0156864	0.76461	0.137347	0.491978	-0.0125246	0.028211	500	Promoter (2-3kb)	1092028	2018	Dcc
chr18	72349000	72349499	-0.371563	0.0188306	1	0.978513	0.499848	-0.00611909	0.0249497	500	Promoter (1-2kb)	1092028	1518	Dcc
chr18	72351000	72351499	-0.245598	0.0248668	0.809647	0.210574	0.49205	-0.00498604	0.0298528	500	Promoter (<=1kb)	1092028	0	Dcc
chr18	72616000	72616499	-2.62486	0.00677927	0.778443	0.149167	0.492872	-0.0453734	0.0521527	500	Distal Intergenic	1097436	-264931	Dcc
chr18	72616500	72616999	-2.89325	0.00463827	0.817091	0.216225	0.49494	-0.0426802	0.0473185	500	Distal Intergenic	1097436	-265431	Dcc
chr18	72852000	72852499	-0.553322	0.0743793	0.947496	0.659059	0.503396	-0.0357044	0.110084	500	Distal Intergenic	1097436	-500931	Dcc
chr18	72932000	72932499	0.312483	0.0193019	0.778443	0.156368	0.507896	0.00414844	0.0151535	500	Distal Intergenic	1097436	-580931	Dcc
chr18	72948000	72948499	1.07292	0.019626	0.701905	0.0670802	0.509048	0.011346	0.00828	500	Distal Intergenic	1097436	-596931	Dcc
chr18	73026000	73026499	1.21539	0.0223985	0.871218	0.349934	0.503934	0.0138911	0.00850736	500	Distal Intergenic	19532	-546545	Mex3c
chr18	73026500	73026999	1.7341	0.020549	0.701937	0.0710682	0.506944	0.0157708	0.00477816	500	Distal Intergenic	19532	-546045	Mex3c
chr18	73069000	73069499	2.01673	0.0714259	0.967736	0.745229	0.498244	0.0552811	0.0161448	500	Distal Intergenic	19532	-503545	Mex3c
chr18	73070000	73070499	0.375528	0.0674716	0.916844	0.504614	0.50414	0.0159213	0.0515503	500	Distal Intergenic	19532	-502545	Mex3c
chr18	73085500	73085999	-0.194638	0.081918	0.621977	0.0226232	0.486204	-0.0121209	0.0940389	500	Distal Intergenic	19532	-487045	Mex3c
chr18	73086000	73086499	-1.10702	0.0309699	0.752777	0.115816	0.489464	-0.0380475	0.0690174	500	Distal Intergenic	19532	-486545	Mex3c
chr18	73122000	73122499	1.15717	0.0706276	0.701905	0.0680994	0.513168	0.0400619	0.0305657	500	Distal Intergenic	19532	-450545	Mex3c
chr18	73148500	73148999	0.722912	0.0132766	0.967736	0.771249	0.501044	0.00602091	0.00725567	500	Distal Intergenic	19532	-424045	Mex3c
chr18	73166000	73166499	0.110004	0.1166	0.935692	0.579424	0.50442	0.00870698	0.107893	500	Distal Intergenic	19532	-406545	Mex3c
chr18	73182500	73182999	-0.338854	0.00560892	0.967736	0.79766	0.500988	-0.00201447	0.00762339	500	Distal Intergenic	19532	-390045	Mex3c
chr18	73183000	73183499	-0.557436	0.0148399	0.972806	0.878559	0.50084	-0.00794254	0.0227824	500	Distal Intergenic	19532	-389545	Mex3c
chr18	73288500	73288999	1.13028	0.0381994	0.846333	0.272149	0.495016	0.0218353	0.0163641	500	Distal Intergenic	19532	-284045	Mex3c
chr18	73298000	73298499	0.329232	0.0226059	0.958669	0.703864	0.498084	0.00502059	0.0175853	500	Distal Intergenic	19532	-274545	Mex3c
chr18	73307500	73307999	0.237121	0.00564862	0.967506	0.738378	0.501	0.00115925	0.00448937	500	Distal Intergenic	19532	-265045	Mex3c
chr18	73312500	73312999	2.50764	0.0529498	0.887682	0.407907	0.497032	0.0452873	0.00766251	500	Distal Intergenic	19532	-260045	Mex3c
chr18	73318500	73318999	2.64011	0.0817792	1	0.996382	0.50002	0.0703397	0.0114396	500	Distal Intergenic	19532	-254045	Mex3c
chr18	73484500	73484999	1.35135	0.0197992	0.864212	0.334948	0.504058	0.0132556	0.00654365	500	Distal Intergenic	19532	-88045	Mex3c
chr18	73498500	73498999	2.48403	0.0706297	0.967736	0.836105	0.501024	0.0596475	0.0109822	500	Distal Intergenic	19532	-74045	Mex3c
chr18	73499000	73499499	-1.33083	0.0200105	0.927541	0.543937	0.503	-0.0333564	0.0533669	500	Distal Intergenic	19532	-73545	Mex3c
chr18	73533000	73533499	0.570025	0.0339372	0.923772	0.537508	0.503048	0.0117297	0.0222075	500	Exon (ENSMUST00000083988.1/ENSMUST00000083988.1, exon 1 of 1)	19532	-39545	Mex3c
chr18	73571500	73571999	0.256284	0.0334157	0.631632	0.0247655	0.514732	0.00576421	0.0276515	500	Promoter (1-2kb)	19532	-1045	Mex3c
chr18	73572000	73572499	-0.973819	0.237624	0.790589	0.173726	0.479636	-0.231006	0.46863	500	Promoter (<=1kb)	19532	-545	Mex3c
chr18	73572500	73572999	0.0112345	0.464889	0.848343	0.277731	0.483186	0.0036216	0.461267	500	Promoter (<=1kb)	19532	-45	Mex3c
chr18	73573000	73573499	0.590305	0.0588231	0.773149	0.14226	0.489228	0.0204243	0.0383988	500	Promoter (<=1kb)	19532	0	Mex3c
chr18	73573500	73573999	-1.5633	0.00699567	0.672501	0.0529222	0.489894	-0.0175892	0.0245849	500	Promoter (<=1kb)	19532	456	Mex3c
chr18	73623000	73623499	2.25715	0.22795	0.880238	0.378995	0.507648	0.181848	0.0461019	500	Distal Intergenic	2406	19064	Smad4
chr18	73674000	73674499	1.40802	0.0428927	0.702022	0.0711318	0.492004	0.0279759	0.0149168	500	Promoter (<=1kb)	16340	619	Smad4
chr18	73693500	73693999	2.05606	0.0201096	0.495457	0.00157508	0.514002	0.0167929	0.00331672	500	Intron (ENSMUST00000025393.13/17128, intron 1 of 11)	64772	9781	Smad4
chr18	73694000	73694499	0.0686818	0.0366453	0.803695	0.204768	0.503994	0.00179667	0.0348487	500	Intron (ENSMUST00000025393.13/17128, intron 1 of 11)	64772	9281	Smad4
chr18	73703000	73703499	1.10718	0.0531091	0.967506	0.72907	0.50215	0.0295275	0.0235817	500	Promoter (<=1kb)	64772	281	Smad4
chr18	73703500	73703999	1.41175	0.441613	0.967736	0.807535	0.503048	0.276878	0.164734	500	Promoter (<=1kb)	64772	0	Smad4
chr18	73704000	73704499	0.887663	0.0738544	0.965166	0.723837	0.49724	0.034856	0.0389985	500	Promoter (<=1kb)	64772	-220	Smad4
chr18	73738000	73738499	-1.50217	0	0.778443	0.157507	0.498	-0.00366535	0.00366535	500	3' UTR	19442	15980	Elac1
chr18	73738500	73738999	4.09429	0.0774347	0.73324	0.0936003	0.505012	0.0747842	0.00265056	500	3' UTR	19442	15480	Elac1
chr18	73740500	73740999	-0.417979	0.00722436	0.887995	0.416325	0.501988	-0.00309989	0.0103243	500	Intron (ENSMUST00000041138.2/114615, intron 3 of 3)	19442	13480	Elac1
chr18	73741500	73741999	-0.287587	0.000384644	1	1	0.499998	-0.000526045	0.000910689	500	Intron (ENSMUST00000041138.2/114615, intron 3 of 3)	19442	12480	Elac1
chr18	73747000	73747499	-1.09471	0.00242461	0.928904	0.564093	0.499	-0.00502506	0.00744967	500	5' UTR	19442	6980	Elac1
chr18	73748000	73748499	0.345856	0.00246152	1	0.999201	0.500004	0.000951012	0.0015105	500	Intron (ENSMUST00000041138.2/114615, intron 1 of 3)	19442	5980	Elac1
chr18	73754000	73754499	0.32073	0.128782	0.806744	0.208812	0.48768	0.0260694	0.102712	500	Promoter (<=1kb)	19442	0	Elac1
chr18	73754500	73754999	0.522592	0.0418332	0.832007	0.2564	0.508122	0.01332	0.0285132	500	Promoter (<=1kb)	19442	-21	Elac1
chr18	73762000	73762499	1.65975	0.0604233	0.961098	0.715701	0.498032	0.0426666	0.0177567	500	Distal Intergenic	19442	-7521	Elac1
chr18	73762500	73762999	-0.261787	0.0117596	0.919175	0.509296	0.497004	-0.00273766	0.0144973	500	Distal Intergenic	19442	-8021	Elac1
chr18	73815000	73815499	-0.639304	0.176296	0.958669	0.698942	0.495224	-0.0994138	0.27571	500	Promoter (<=1kb)	45536	0	Me2
chr18	73815500	73815999	-0.752795	0.241621	0.849922	0.308922	0.48612	-0.166894	0.408515	500	Promoter (<=1kb)	17788	-51	Me2
chr18	73822000	73822499	-0.0275656	0.00190355	1	1	0.5	-7.53e-05	0.00197885	500	Distal Intergenic	17788	-6551	Me2
chr18	73863500	73863999	-0.751511	0.132463	0.928904	0.549586	0.494572	-0.0919128	0.224376	500	Promoter (<=1kb)	6579	0	Mro
chr18	73864000	73864499	-1.90502	0.00669441	0.803695	0.191618	0.494976	-0.0238673	0.0305617	500	Promoter (<=1kb)	8309	328	Mro
chr18	73867500	73867999	-1.43805	0.0299921	0.790589	0.177078	0.491332	-0.0546916	0.0846836	500	Intron (ENSMUST00000120033.7/71263, intron 3 of 8)	8309	3828	Mro
chr18	73872000	73872499	0.0303605	0.0480117	0.967736	0.845044	0.498262	0.00104146	0.0469702	500	Exon (ENSMUST00000120033.7/71263, exon 5 of 9)	8309	8328	Mro
chr18	73872500	73872999	1.54439	0.145502	0.758791	0.13378	0.487338	0.0969321	0.0485698	500	Intron (ENSMUST00000120033.7/71263, intron 5 of 8)	8309	8828	Mro
chr18	73877500	73877999	1.90876	0.0409726	0.868533	0.346026	0.503966	0.0315281	0.00944454	500	3' UTR	8309	13828	Mro
chr18	73893500	73893999	1.18643	0.0624441	0.967736	0.807818	0.49832	0.036128	0.0263161	500	Distal Intergenic	8309	29828	Mro
chr18	73900000	73900499	0.107733	0.031677	0.928904	0.547116	0.503994	0.00242322	0.0292538	500	Distal Intergenic	8309	36328	Mro
chr18	73900500	73900999	0.992353	0.00980795	0.967736	0.754031	0.501036	0.0058726	0.00393535	500	Distal Intergenic	8309	36828	Mro
chr18	73901500	73901999	-0.480257	0.00909815	0.778443	0.155013	0.494016	-0.00438368	0.0134818	500	Distal Intergenic	8309	37828	Mro
chr18	73920500	73920999	1.45683	0.0595741	0.848836	0.286602	0.50714	0.039143	0.020431	500	Distal Intergenic	8309	56828	Mro
chr18	73929000	73929499	3.99952	0.133996	0.574744	0.0126885	0.512072	0.127494	0.00650259	500	3' UTR	8309	65328	Mro
chr18	73929500	73929999	-0.276759	0.0272856	0.942177	0.612297	0.502014	-0.00619302	0.0334786	500	3' UTR	8309	65828	Mro
chr18	73932500	73932999	2.32764	0.0909033	0.55044	0.00754259	0.517156	0.0743961	0.0165072	500	Intron (ENSMUST00000162863.7/225724, intron 4 of 4)	8309	68828	Mro
chr18	73933000	73933499	-0.200593	0.139894	0.600114	0.0161143	0.518094	-0.0211664	0.16106	500	Intron (ENSMUST00000162863.7/225724, intron 4 of 4)	8309	69328	Mro
chr18	73935000	73935499	-0.512032	0.0136518	0.803695	0.189814	0.493036	-0.00666854	0.0203203	500	3' UTR	8309	71328	Mro
chr18	73936000	73936499	1.32137	0.0117105	0.779391	0.16014	0.505036	0.0082242	0.00348635	500	Intron (ENSMUST00000162863.7/225724, intron 2 of 4)	8309	72328	Mro
chr18	73943000	73943499	-3.37499	0.00225592	0.849922	0.311196	0.496972	-0.0398976	0.0421535	500	Intron (ENSMUST00000162863.7/225724, intron 2 of 4)	2182	-74408	D730045A05Rik
chr18	73948500	73948999	1.00004	0.00851257	1	0.996037	0.500016	0.00525642	0.00325615	500	Intron (ENSMUST00000162863.7/225724, intron 2 of 4)	2182	-68908	D730045A05Rik
chr18	73960500	73960999	-2.71714	0.0053092	0.873353	0.36299	0.496996	-0.0407538	0.046063	500	Intron (ENSMUST00000162863.7/225724, intron 2 of 4)	2182	-56908	D730045A05Rik
chr18	73962000	73962499	0.325317	0.0373304	0.928904	0.558121	0.504042	0.00793989	0.0293905	500	Intron (ENSMUST00000162863.7/225724, intron 2 of 4)	2182	-55408	D730045A05Rik
chr18	73962500	73962999	0.535313	0.0411396	0.787463	0.170186	0.508088	0.0133729	0.0277667	500	Intron (ENSMUST00000162863.7/225724, intron 2 of 4)	2182	-54908	D730045A05Rik
chr18	73963000	73963499	1.40517	0.196492	0.787305	0.169928	0.513564	0.123547	0.0729455	500	Intron (ENSMUST00000162863.7/225724, intron 2 of 4)	2182	-54408	D730045A05Rik
chr18	73963500	73963999	-0.524385	0.106921	0.73324	0.100371	0.513708	-0.0477423	0.154663	500	Intron (ENSMUST00000162863.7/225724, intron 2 of 4)	2182	-53908	D730045A05Rik
chr18	73964000	73964499	1.17266	0.0258319	0.778443	0.150312	0.507108	0.0154856	0.0103463	500	Intron (ENSMUST00000162863.7/225724, intron 2 of 4)	2182	-53408	D730045A05Rik
chr18	73964500	73964999	2.67981	0.0700589	1	1	0.5	0.0608132	0.00924567	500	Intron (ENSMUST00000162863.7/225724, intron 2 of 4)	2182	-52908	D730045A05Rik
chr18	73977500	73977999	1.9689	0.0603081	0.779391	0.163149	0.495	0.0463916	0.0139165	500	Intron (ENSMUST00000162863.7/225724, intron 1 of 4)	2182	-39908	D730045A05Rik
chr18	73981000	73981499	-0.754813	0.0113063	0.849922	0.290465	0.494984	-0.00914689	0.0204531	500	Intron (ENSMUST00000162863.7/225724, intron 1 of 4)	2182	-36408	D730045A05Rik
chr18	73983500	73983999	1.29431	0.0298561	0.920254	0.52125	0.497088	0.0188673	0.0109888	500	Intron (ENSMUST00000162863.7/225724, intron 1 of 4)	2182	-33908	D730045A05Rik
chr18	73984000	73984499	-1.64933	0.00944225	0.547519	0.00632076	0.4839	-0.0244507	0.033893	500	Intron (ENSMUST00000162863.7/225724, intron 1 of 4)	2182	-33408	D730045A05Rik
chr18	73985000	73985499	0.283219	0.0182296	0.934501	0.577354	0.49714	0.00360581	0.0146237	500	Intron (ENSMUST00000162863.7/225724, intron 1 of 4)	2182	-32408	D730045A05Rik
chr18	73986500	73986999	-0.904207	0.0207367	0.967736	0.782039	0.501676	-0.0198153	0.040552	500	Intron (ENSMUST00000162863.7/225724, intron 1 of 4)	2182	-30908	D730045A05Rik
chr18	73987000	73987499	-0.760255	0.0235563	0.967804	0.856374	0.498836	-0.0177307	0.041287	500	Intron (ENSMUST00000162863.7/225724, intron 1 of 4)	2182	-30408	D730045A05Rik
chr18	73988500	73988999	-2.45539	0.00951668	0.47905	0.000841303	0.481124	-0.0516478	0.0611645	500	Intron (ENSMUST00000162863.7/225724, intron 1 of 4)	2182	-28908	D730045A05Rik
chr18	73989000	73989499	-0.217942	0.0160765	0.920254	0.519645	0.496102	-0.00294779	0.0190243	500	Intron (ENSMUST00000162863.7/225724, intron 1 of 4)	2182	-28408	D730045A05Rik
chr18	73990000	73990499	-0.30158	0.0675531	0.967736	0.832073	0.500964	-0.0161706	0.0837237	500	Intron (ENSMUST00000162863.7/225724, intron 1 of 4)	2182	-27408	D730045A05Rik
chr18	73994500	73994999	-2.18565	0.0375313	0.887682	0.390645	0.505924	-0.140309	0.17784	500	Intron (ENSMUST00000162863.7/225724, intron 1 of 4)	2182	-22908	D730045A05Rik
chr18	73995000	73995499	0.283165	0.136965	0.912367	0.495456	0.506306	0.0247654	0.1122	500	Intron (ENSMUST00000162863.7/225724, intron 1 of 4)	2182	-22408	D730045A05Rik
chr18	73995500	73995999	2.11772	0.0990975	0.90635	0.456507	0.495436	0.0778036	0.0212939	500	Intron (ENSMUST00000162863.7/225724, intron 1 of 4)	2182	-21908	D730045A05Rik
chr18	73996500	73996999	1.92956	0.0632919	1	0.984411	0.500104	0.0481521	0.0151398	500	Intron (ENSMUST00000162863.7/225724, intron 1 of 4)	2182	-20908	D730045A05Rik
chr18	73997000	73997499	0.365198	0.0269426	0.920254	0.519607	0.50409	0.00647266	0.0204699	500	Intron (ENSMUST00000162863.7/225724, intron 1 of 4)	2182	-20408	D730045A05Rik
chr18	73997500	73997999	0.817194	0.03957	0.73324	0.106027	0.493016	0.0179772	0.0215928	500	Intron (ENSMUST00000162863.7/225724, intron 1 of 4)	2182	-19908	D730045A05Rik
chr18	74015000	74015499	0.670316	0.0146651	0.887682	0.400987	0.503012	0.00619327	0.00847183	500	Promoter (2-3kb)	2182	-2408	D730045A05Rik
chr18	74063000	74063499	1.22541	0.0231555	1	0.976623	0.500138	0.0143971	0.00875838	500	Promoter (<=1kb)	135907	893	Mapk4
chr18	74063500	74063999	-1.93109	0.0199675	1	0.990994	0.500072	-0.0618039	0.0817714	500	Promoter (<=1kb)	135907	393	Mapk4
chr18	74064000	74064499	-0.591127	0.0731666	0.672501	0.0431057	0.512988	-0.0380661	0.111233	500	Promoter (<=1kb)	135907	0	Mapk4
chr18	74064500	74064999	-0.270141	0.0830871	0.947243	0.63789	0.503728	-0.0175216	0.100609	500	Promoter (<=1kb)	135710	0	Mapk4
chr18	74065000	74065499	0.476715	0.049555	0.908087	0.48643	0.505512	0.014507	0.035048	500	Promoter (<=1kb)	94190	0	Mapk4
chr18	74065500	74065999	2.90287	0.155078	0.73324	0.100959	0.510174	0.136076	0.0190021	500	Promoter (<=1kb)	94190	-141	Mapk4
chr18	74120500	74120999	0.17995	0.0558726	0.887682	0.388232	0.49498	0.00678652	0.0490861	500	Distal Intergenic	94190	-55141	Mapk4
chr18	74130000	74130499	-0.356311	0.00999139	0.947243	0.653584	0.49801	-0.00335937	0.0133508	500	Distal Intergenic	94190	-64641	Mapk4
chr18	74130500	74130999	0.0220567	0.0383522	0.933589	0.575639	0.496928	0.000612236	0.03774	500	Distal Intergenic	94190	-65141	Mapk4
chr18	74144000	74144499	-2.04433	0.0103484	1	0.990274	0.499944	-0.0385864	0.0489349	500	Distal Intergenic	11269	63248	Ska1
chr18	74144500	74144999	1.20032	0.0255065	0.600224	0.020687	0.510976	0.0155363	0.0099702	500	Distal Intergenic	11269	62748	Ska1
chr18	74145500	74145999	0.231029	0.177003	0.887682	0.392002	0.506872	0.0264877	0.150516	500	Distal Intergenic	11269	61748	Ska1
chr18	74146000	74146499	1.0527	0.507346	0.89613	0.428214	0.510774	0.263808	0.243538	500	Distal Intergenic	11269	61248	Ska1
chr18	74146500	74146999	0.118299	0.0368577	0.971754	0.875735	0.50124	0.00305915	0.0337985	500	Distal Intergenic	11269	60748	Ska1
chr18	74147500	74147999	1.17326	0.0735846	0.782477	0.167228	0.495048	0.0420689	0.0315157	500	Distal Intergenic	11269	59748	Ska1
chr18	74156000	74156499	-0.833845	0.0530064	0.947243	0.654471	0.497	-0.0430386	0.096045	500	Distal Intergenic	11269	51248	Ska1
chr18	74156500	74156999	0.555795	0.0110001	0.941815	0.609472	0.50203	0.00415638	0.00684376	500	Distal Intergenic	11269	50748	Ska1
chr18	74157000	74157499	0.944395	0.0520638	0.967736	0.808075	0.49823	0.0259697	0.0260941	500	Distal Intergenic	11269	50248	Ska1
chr18	74157500	74157999	0.449051	0.0565297	0.947243	0.648727	0.4966	0.0156552	0.0408745	500	Distal Intergenic	11269	49748	Ska1
chr18	74169000	74169499	-0.270745	0.0412557	0.994508	0.913664	0.500836	-0.00892931	0.050185	500	Distal Intergenic	11269	38248	Ska1
chr18	74169500	74169999	-1.02033	0.0332085	0.790589	0.179957	0.508984	-0.0362079	0.0694164	500	Distal Intergenic	11269	37748	Ska1
chr18	74170000	74170499	0.850691	0.186783	0.721714	0.0762421	0.517378	0.0840993	0.102684	500	Distal Intergenic	11269	37248	Ska1
chr18	74171000	74171499	-1.07637	0.00141676	0.778443	0.156054	0.496	-0.00378826	0.00520502	500	Distal Intergenic	11269	36248	Ska1
chr18	74181000	74181499	-1.85725	0.0060846	0.873353	0.360438	0.49698	-0.0212071	0.0272917	500	Distal Intergenic	11269	26248	Ska1
chr18	74182500	74182999	0.251495	0.124123	0.844522	0.269194	0.509764	0.0201765	0.103947	500	Distal Intergenic	11269	24748	Ska1
chr18	74207500	74207999	-1.21775	0.0520096	0.849922	0.293824	0.50777	-0.0716078	0.123617	500	Promoter (<=1kb)	11269	0	Ska1
chr18	74215500	74215999	-0.177455	0.0547125	0.907245	0.470965	0.493494	-0.00742296	0.0621355	500	Promoter (<=1kb)	1563	-125	Cxxc1
chr18	74216000	74216499	-0.618195	0.213908	0.73324	0.095739	0.478252	-0.115501	0.329408	500	Promoter (<=1kb)	1563	0	Cxxc1
chr18	74267500	74267999	-1.8939	0.0303772	0.896173	0.428971	0.49378	-0.0879494	0.118327	500	Promoter (<=1kb)	2318	0	Mbd1
chr18	74268000	74268499	0.321357	0.280136	0.968645	0.863822	0.497858	0.0563377	0.223798	500	Promoter (<=1kb)	14558	0	Mbd1
chr18	74268500	74268999	-4.10719	0.00364693	0.920254	0.521503	0.49798	-0.0916725	0.0953195	500	Promoter (<=1kb)	14395	209	Mbd1
chr18	74431000	74431499	2.40016	0.0831602	0.967736	0.83697	0.500978	0.0690271	0.0141331	500	Distal Intergenic	176088	-9437	Myo5b
chr18	74442000	74442499	0.108998	0.00824621	1	0.994849	0.500026	0.000745599	0.00750061	500	Promoter (<=1kb)	328957	-38	Myo5b
chr18	74444000	74444499	2.11904	0.0560268	0.849922	0.291621	0.505004	0.044669	0.0113578	500	Promoter (1-2kb)	328199	1393	Myo5b
chr18	74457000	74457499	-3.29665	0.00275264	0.958669	0.706302	0.499004	-0.0419482	0.0447009	500	Intron (ENSMUST00000125882.7/17919, intron 1 of 4)	328199	14393	Myo5b
chr18	74530000	74530499	-1.41442	0.00722477	0.757699	0.121039	0.492964	-0.015364	0.0225888	500	Promoter (<=1kb)	5854	607	1700120E14Rik
chr18	74570500	74570999	-0.20224	0.0716488	0.916586	0.50432	0.494394	-0.0110829	0.0827316	500	Intron (ENSMUST00000125882.7/17919, intron 2 of 4)	5985	-39376	1700120E14Rik
chr18	74571000	74571499	0.657915	0.0534809	0.960857	0.714996	0.497552	0.0203175	0.0331635	500	Intron (ENSMUST00000125882.7/17919, intron 2 of 4)	5985	-39876	1700120E14Rik
chr18	74571500	74571999	-3.1146	0.00732234	0.896886	0.441815	0.50296	-0.0714224	0.0787448	500	Intron (ENSMUST00000125882.7/17919, intron 2 of 4)	5985	-40376	1700120E14Rik
chr18	74663500	74663999	-0.972798	0.0122037	0.967736	0.83001	0.499024	-0.0136731	0.0258767	500	Intron (ENSMUST00000074157.12/17919, intron 14 of 38)	10847	30323	Myo5b
chr18	74664000	74664499	0.807308	0.0121094	0.778443	0.154462	0.505992	0.0060466	0.00606275	500	Intron (ENSMUST00000074157.12/17919, intron 14 of 38)	10847	30823	Myo5b
chr18	74688500	74688999	-1.32964	0.0294391	0.849922	0.301611	0.49294	-0.0475801	0.0770192	500	Intron (ENSMUST00000074157.12/17919, intron 17 of 38)	9570	-18507	Myo5b
chr18	74699500	74699999	-0.471261	0.0470732	0.781082	0.165996	0.492054	-0.018958	0.0660311	500	Intron (ENSMUST00000074157.12/17919, intron 19 of 38)	9570	-7507	Myo5b
chr18	74715000	74715499	1.09023	0.0175893	0.757699	0.12194	0.508076	0.0103885	0.00720082	500	Promoter (<=1kb)	6878	-79	Myo5b
chr18	74715500	74715999	1.22536	0.0219663	0.672501	0.0573778	0.509016	0.0137161	0.00825017	500	Promoter (<=1kb)	6878	0	Myo5b
chr18	74716000	74716499	-2.18899	0.0210636	0.947243	0.652282	0.501998	-0.0821033	0.103167	500	Promoter (<=1kb)	6878	422	Myo5b
chr18	74716500	74716999	-1.97339	0.028258	0.849922	0.313894	0.493252	-0.0885618	0.11682	500	Promoter (<=1kb)	6878	922	Myo5b
chr18	74717000	74717499	0.585098	0.0134662	0.86655	0.339736	0.504018	0.00515636	0.00830981	500	Promoter (1-2kb)	6878	1422	Myo5b
chr18	74719000	74719499	2.85998	0.0766976	0.947243	0.646285	0.502132	0.0678578	0.00883982	500	Intron (ENSMUST00000074157.12/17919, intron 26 of 38)	6878	3422	Myo5b
chr18	74738500	74738999	-0.17047	0.0144268	1	0.998199	0.500012	-0.00206033	0.0164871	500	Intron (ENSMUST00000074157.12/17919, intron 32 of 38)	37713	4735	Myo5b
chr18	74778000	74778499	-0.625093	0.0195055	0.986433	0.902344	0.500772	-0.0116626	0.0311681	500	Promoter (<=1kb)	79	0	Scarna17
chr18	74778500	74778999	0.351023	0.200156	0.918384	0.507616	0.507562	0.04366	0.156496	500	Promoter (<=1kb)	79	-31	Scarna17
chr18	74779000	74779499	-1.09207	0.0531155	1	0.94982	0.500552	-0.0623792	0.115495	500	Promoter (<=1kb)	27012	0	Acaa2
chr18	74779500	74779999	-0.5097	0.0279469	0.873353	0.360784	0.505168	-0.0126901	0.0406371	500	Promoter (<=1kb)	27012	303	Acaa2
chr18	74812000	74812499	2.22015	0.111628	0.967736	0.773601	0.498214	0.0892414	0.0223869	500	Distal Intergenic	12826	18617	Acaa2
chr18	74814500	74814999	0.208082	0.0112662	0.967736	0.849308	0.499136	0.00178182	0.00948441	500	Distal Intergenic	12826	21117	Acaa2
chr18	74823000	74823499	3.39157	0.131293	0.547519	0.00641243	0.516072	0.120592	0.0107011	500	Distal Intergenic	12826	29617	Acaa2
chr18	74823500	74823999	-1.23864	0.0442977	0.958669	0.703537	0.497348	-0.0629536	0.107251	500	Distal Intergenic	12826	30117	Acaa2
chr18	74847000	74847499	-1.62719	0.00951836	0.967506	0.740399	0.500992	-0.0240632	0.0335815	500	Distal Intergenic	12826	53617	Acaa2
chr18	74850000	74850499	-0.0324248	0.0121979	0.968338	0.861559	0.499072	-0.000322712	0.0125206	500	Distal Intergenic	12826	56617	Acaa2
chr18	74850500	74850999	0.559075	0.0268017	0.937327	0.595789	0.503252	0.00925291	0.0175488	500	Distal Intergenic	12826	57117	Acaa2
chr18	74890000	74890499	-2.35479	0.0235817	0.766469	0.138342	0.490172	-0.105274	0.128855	500	Distal Intergenic	16387	70763	Lipg
chr18	74890500	74890999	-0.646644	0.105106	0.893348	0.422683	0.50648	-0.0605706	0.165676	500	Distal Intergenic	16387	70263	Lipg
chr18	74910500	74910999	0.493939	0.0900944	0.848343	0.284044	0.507178	0.0266997	0.0633948	500	Distal Intergenic	16387	50263	Lipg
chr18	74911000	74911499	1.7466	0.137812	0.803695	0.187374	0.51165	0.0981473	0.0396642	500	Distal Intergenic	16387	49763	Lipg
chr18	74911500	74911999	0.810011	0.0346466	0.967736	0.824515	0.501008	0.0157442	0.0189024	500	Distal Intergenic	16387	49263	Lipg
chr18	74915000	74915499	1.62801	0.00534694	0.849922	0.315617	0.502006	0.00496996	0.000376979	500	Distal Intergenic	16387	45763	Lipg
chr18	74916000	74916499	-0.481871	0.0021153	0.849922	0.318524	0.498006	-0.00163194	0.00374723	500	Distal Intergenic	16387	44763	Lipg
chr18	74921000	74921499	-1.58796	0.0141261	0.73324	0.106629	0.506972	-0.0323529	0.046479	500	Distal Intergenic	16387	39763	Lipg
chr18	74921500	74921999	0.105834	0.265421	0.707781	0.0733795	0.5206	0.0189154	0.246506	500	Distal Intergenic	16387	39263	Lipg
chr18	74922000	74922499	0.70248	0.100326	0.978813	0.890275	0.49871	0.0394452	0.060881	500	Distal Intergenic	16387	38763	Lipg
chr18	74923500	74923999	-1.72446	0.0102665	0.849922	0.318524	0.501994	-0.0282691	0.0385356	500	Distal Intergenic	16387	37263	Lipg
chr18	74924000	74924499	2.57649	0.012573	0.73324	0.10093	0.50401	0.0121298	0.000443127	500	Distal Intergenic	16387	36763	Lipg
chr18	74929000	74929499	-1.20008	0.0870633	0.891409	0.420606	0.492732	-0.115561	0.202625	500	Distal Intergenic	16387	31763	Lipg
chr18	74930000	74930499	2.91885	0.0515963	0.558535	0.0080553	0.513092	0.0465091	0.00508716	500	Distal Intergenic	16387	30763	Lipg
chr18	74932500	74932999	-3.51005	0.00346982	0.849922	0.318524	0.501994	-0.0568468	0.0603167	500	Distal Intergenic	16387	28263	Lipg
chr18	74939000	74939499	-0.444424	0	0.849922	0.318279	0.499	-0.000721541	0.000721541	500	3' UTR	16387	21763	Lipg
chr18	74941500	74941999	2.51568	0.0271623	0.47905	0.000878926	0.513996	0.0240628	0.00309948	500	Intron (ENSMUST00000066532.4/16891, intron 9 of 9)	16387	19263	Lipg
chr18	74943500	74943999	-0.317111	0.00108172	1	0.997603	0.499992	-0.000757588	0.0018393	500	Intron (ENSMUST00000066532.4/16891, intron 8 of 9)	16387	17263	Lipg
chr18	74946500	74946999	0.316492	0.065665	0.967736	0.836768	0.501096	0.0133286	0.0523363	500	Intron (ENSMUST00000066532.4/16891, intron 7 of 9)	16387	14263	Lipg
chr18	74949000	74949499	1.54676	0.00384319	0.778443	0.157507	0.502	0.00384319	0	500	Exon (ENSMUST00000066532.4/16891, exon 5 of 10)	16387	11763	Lipg
chr18	74960500	74960999	1.72366	0.0676613	1	0.999713	0.499996	0.0485693	0.0190921	500	Promoter (<=1kb)	16387	263	Lipg
chr18	74961000	74961499	-2.06467	0.0176372	0.937097	0.588335	0.502876	-0.0625124	0.0801496	500	Promoter (<=1kb)	16387	0	Lipg
chr18	74961500	74961999	0.869767	0.0145522	0.832007	0.242194	0.505054	0.00749423	0.00705792	500	Promoter (<=1kb)	21942	-237	Lipg
chr18	74962000	74962499	2.0858	0.135268	0.928904	0.55753	0.504124	0.104932	0.0303355	500	Promoter (<=1kb)	21942	-737	Lipg
chr18	74963000	74963499	1.57301	0.019531	0.832007	0.23867	0.505092	0.0142943	0.0052367	500	Promoter (1-2kb)	21942	-1737	Lipg
chr18	74964500	74964999	-1.40822	0.0193013	0.965196	0.724017	0.498092	-0.0352345	0.0545359	500	Distal Intergenic	21942	-3237	Lipg
chr18	74986000	74986499	1.67954	0.0754574	0.968199	0.858893	0.501064	0.0532766	0.0221808	500	Distal Intergenic	8784	-4453	9030625G05Rik
chr18	75000000	75000499	-0.182708	0.135942	0.803695	0.188032	0.487424	-0.0186238	0.154565	500	Promoter (<=1kb)	2905	0	Rpl17
chr18	75000500	75000999	-0.683487	0.0729875	0.967736	0.76822	0.497074	-0.0454437	0.118431	500	Promoter (<=1kb)	2905	23	Rpl17
chr18	75005500	75005999	-0.236354	0.396586	0.803695	0.190486	0.482198	-0.0709531	0.467539	500	Promoter (<=1kb)	4066	0	BC031181
chr18	75006000	75006499	-1.51816	0.0169512	0.941219	0.60636	0.497172	-0.0353298	0.052281	500	Promoter (<=1kb)	4253	100	BC031181
chr18	75017000	75017499	-1.58219	0.00331472	0.723761	0.0809662	0.493986	-0.0105988	0.0139135	500	Promoter (1-2kb)	87639	-1282	Dym
chr18	75018000	75018499	-2.53642	0.00778219	0.873353	0.363899	0.495976	-0.0469691	0.0547513	500	Promoter (<=1kb)	87639	-282	Dym
chr18	75018500	75018999	-0.800184	0.130561	0.980173	0.892555	0.501526	-0.0982703	0.228831	500	Promoter (<=1kb)	87639	0	Dym
chr18	75019000	75019499	0.57524	0.0697964	1	0.995539	0.500042	0.0236085	0.0461879	500	Promoter (<=1kb)	68910	204	Dym
chr18	75019500	75019999	-1.47822	0.0218914	0.815436	0.214917	0.491948	-0.042671	0.0645625	500	Promoter (<=1kb)	68910	704	Dym
chr18	75021000	75021499	-0.424651	0.0141855	0.967736	0.803286	0.49904	-0.00553946	0.019725	500	Promoter (2-3kb)	68910	2204	Dym
chr18	75021500	75021999	1.46233	0.0596969	0.928904	0.559204	0.497986	0.0393067	0.0203902	500	Promoter (2-3kb)	68910	2704	Dym
chr18	75022000	75022499	0.268989	0.0135082	0.967736	0.794449	0.501004	0.00263793	0.0108703	500	Intron (ENSMUST00000236220.1/69190, intron 1 of 8)	68910	3204	Dym
chr18	75031500	75031999	-0.603021	0.0195508	0.811035	0.211494	0.492066	-0.0111826	0.0307333	500	Intron (ENSMUST00000236220.1/69190, intron 1 of 8)	68910	12704	Dym
chr18	75034000	75034499	0.401715	0.0253429	0.907245	0.459132	0.503998	0.00664548	0.0186975	500	Intron (ENSMUST00000236220.1/69190, intron 1 of 8)	15791	-12825	Dym
chr18	75034500	75034999	1.14316	0.221284	0.844753	0.269842	0.510726	0.122188	0.0990959	500	Intron (ENSMUST00000236220.1/69190, intron 1 of 8)	15791	-12325	Dym
chr18	75035000	75035499	-1.25275	0.0328157	0.625043	0.0229282	0.515988	-0.0481482	0.0809638	500	Intron (ENSMUST00000236220.1/69190, intron 1 of 8)	15791	-11825	Dym
chr18	75036500	75036999	-0.602055	0.00641822	0.832007	0.244901	0.495992	-0.00435961	0.0107778	500	Intron (ENSMUST00000236220.1/69190, intron 1 of 8)	15791	-10325	Dym
chr18	75045000	75045499	2.01422	0.0267183	0.928904	0.554526	0.502038	0.0216091	0.00510914	500	Promoter (1-2kb)	15791	-1825	Dym
chr18	75047000	75047499	1.35313	0.104928	0.778443	0.148588	0.511114	0.0650717	0.0398561	500	Promoter (<=1kb)	15791	0	Dym
chr18	75047500	75047999	0.395951	0.00477921	0.920254	0.525638	0.502	0.00162709	0.00315212	500	Promoter (<=1kb)	15791	176	Dym
chr18	75048000	75048499	1.30712	0.0777415	0.967736	0.761408	0.498996	0.0475157	0.0302258	500	Promoter (<=1kb)	15791	676	Dym
chr18	75075500	75075999	3.52947	0.107137	0.937097	0.585006	0.502032	0.0996856	0.00745135	500	Intron (ENSMUST00000236220.1/69190, intron 6 of 8)	15791	28176	Dym
chr18	75082500	75082999	0.275738	0.0728867	0.971446	0.874795	0.498562	0.0130282	0.0598585	500	Exon (ENSMUST00000236220.1/69190, exon 8 of 9)	15740	-31659	Dym
chr18	75083000	75083499	0.168312	0.107789	0.958669	0.704363	0.496892	0.0120896	0.0956991	500	Intron (ENSMUST00000236220.1/69190, intron 8 of 8)	15740	-31159	Dym
chr18	75087000	75087499	-0.565698	0.00124756	0.849922	0.317553	0.498002	-0.00155916	0.00280672	500	3' UTR	15740	-27159	Dym
chr18	75139500	75139999	-0.695828	0.0294973	0.967736	0.790431	0.501764	-0.0195224	0.0490197	500	Intron (ENSMUST00000039608.8/69190, intron 13 of 16)	25604	14075	Dym
chr18	75140000	75140499	-0.59398	0.0142794	0.849922	0.317802	0.503968	-0.0082928	0.0225722	500	Intron (ENSMUST00000039608.8/69190, intron 13 of 16)	25604	14575	Dym
chr18	75171000	75171499	-1.30988	0.0295883	0.856654	0.32755	0.505926	-0.0467259	0.0763142	500	Intron (ENSMUST00000039608.8/69190, intron 13 of 16)	25604	45575	Dym
chr18	75172500	75172999	-0.464077	0.0126491	0.947243	0.652933	0.498006	-0.00555839	0.0182075	500	Intron (ENSMUST00000039608.8/69190, intron 13 of 16)	25604	47075	Dym
chr18	75177500	75177999	-3.55934	0.00726785	0.946269	0.632779	0.497988	-0.0999883	0.107256	500	Intron (ENSMUST00000039608.8/69190, intron 13 of 16)	25604	52075	Dym
chr18	75183500	75183999	-0.414636	0.0193681	0.877942	0.376232	0.494996	-0.00711478	0.0264829	500	Intron (ENSMUST00000039608.8/69190, intron 13 of 16)	25604	58075	Dym
chr18	75194500	75194999	2.69533	0.121774	0.968433	0.861907	0.500956	0.104664	0.0171097	500	Intron (ENSMUST00000039608.8/69190, intron 13 of 16)	25604	69075	Dym
chr18	75195000	75195499	2.54905	0.137221	0.818598	0.218202	0.508166	0.115432	0.0217884	500	Intron (ENSMUST00000039608.8/69190, intron 13 of 16)	25604	69575	Dym
chr18	75195500	75195999	1.20218	0.0980247	0.778443	0.147897	0.509292	0.0565521	0.0414725	500	Intron (ENSMUST00000039608.8/69190, intron 13 of 16)	25604	70075	Dym
chr18	75200500	75200999	1.48731	0.0330826	0.896173	0.435054	0.496996	0.0225694	0.0105131	500	Intron (ENSMUST00000039608.8/69190, intron 14 of 16)	25604	75075	Dym
chr18	75206500	75206999	-1.66484	0.0295981	0.967736	0.839901	0.499	-0.0685926	0.0981907	500	Intron (ENSMUST00000039608.8/69190, intron 14 of 16)	25604	81075	Dym
chr18	75223000	75223499	-0.208685	0.0267108	0.79013	0.171828	0.492162	-0.0044684	0.0311792	500	Intron (ENSMUST00000039608.8/69190, intron 14 of 16)	8663	73818	2010010A06Rik
chr18	75223500	75223999	2.25382	0.0408479	0.928904	0.558423	0.502018	0.0338641	0.00698382	500	Intron (ENSMUST00000039608.8/69190, intron 14 of 16)	8663	73318	2010010A06Rik
chr18	75257500	75257999	-0.558579	0.0587418	0.797289	0.183705	0.508046	-0.0287198	0.0874616	500	Intron (ENSMUST00000039608.8/69190, intron 16 of 16)	8663	39318	2010010A06Rik
chr18	75258000	75258499	1.54114	0.0531736	0.916013	0.502593	0.504258	0.0362152	0.0169584	500	Intron (ENSMUST00000039608.8/69190, intron 16 of 16)	8663	38818	2010010A06Rik
chr18	75258500	75258999	4.84789	0.115562	0.778443	0.154404	0.504016	0.11348	0.0020823	500	Intron (ENSMUST00000039608.8/69190, intron 16 of 16)	8663	38318	2010010A06Rik
chr18	75263500	75263999	0.205935	0.0266835	0.969067	0.865982	0.499044	0.00381558	0.0228679	500	Intron (ENSMUST00000039608.8/69190, intron 16 of 16)	8663	33318	2010010A06Rik
chr18	75266500	75266999	-2.71241	0.00361556	0.639619	0.0339577	0.493	-0.0311897	0.0348052	500	Intron (ENSMUST00000039608.8/69190, intron 16 of 16)	8663	30318	2010010A06Rik
chr18	75269000	75269499	-0.703571	0.00914612	1	0.996758	0.500016	-0.00700568	0.0161518	500	Intron (ENSMUST00000039608.8/69190, intron 16 of 16)	8663	27818	2010010A06Rik
chr18	75273000	75273499	0.224243	0.00865284	0.967736	0.763256	0.500996	0.00153354	0.0071193	500	Intron (ENSMUST00000039608.8/69190, intron 16 of 16)	8663	23818	2010010A06Rik
chr18	75275000	75275499	0.0354816	0.00682482	0.920405	0.530624	0.498024	0.00021439	0.00661043	500	Intron (ENSMUST00000039608.8/69190, intron 16 of 16)	8663	21818	2010010A06Rik
chr18	75276000	75276499	1.991	0.0520735	0.849922	0.291648	0.496078	0.0404705	0.0116029	500	Intron (ENSMUST00000039608.8/69190, intron 16 of 16)	8663	20818	2010010A06Rik
chr18	75277000	75277499	0.753403	0.0203122	0.967736	0.812148	0.499084	0.00907656	0.0112357	500	Intron (ENSMUST00000039608.8/69190, intron 16 of 16)	8663	19818	2010010A06Rik
chr18	75280000	75280499	0.155008	0.00598137	0.947243	0.654721	0.499	0.000813083	0.00516829	500	Intron (ENSMUST00000039608.8/69190, intron 16 of 16)	8663	16818	2010010A06Rik
chr18	75286500	75286999	1.53484	0.0148562	0.958669	0.705176	0.501	0.0110388	0.00381736	500	3' UTR	8663	10318	2010010A06Rik
chr18	75319500	75319999	2.54218	0.107566	0.958669	0.705038	0.501978	0.0907554	0.0168106	500	Distal Intergenic	1655	-22171	2010010A06Rik
chr18	75342000	75342499	3.33325	0.101006	0.672501	0.0466457	0.509028	0.0927856	0.00822001	500	Distal Intergenic	1757	24589	Gm20544
chr18	75342500	75342999	-1.38982	0.0465165	0.723761	0.0878725	0.4846	-0.0786194	0.125136	500	Distal Intergenic	1757	24089	Gm20544
chr18	75343000	75343499	-0.601927	0.0868515	0.963559	0.720446	0.50348	-0.0460022	0.132854	500	Distal Intergenic	1757	23589	Gm20544
chr18	75344000	75344499	-2.34087	0.00603958	0.803695	0.189855	0.494956	-0.0326897	0.0387293	500	Distal Intergenic	1757	22589	Gm20544
chr18	75358000	75358499	0.56551	0.0169588	0.639619	0.0287991	0.491056	0.00614803	0.0108108	500	Distal Intergenic	1757	8589	Gm20544
chr18	75364000	75364499	0.575959	0.0289572	0.967506	0.733922	0.50211	0.0101899	0.0187673	500	Promoter (2-3kb)	1757	2589	Gm20544
chr18	75364500	75364999	2.78832	0.195509	0.803695	0.189624	0.509304	0.168919	0.0265902	500	Promoter (2-3kb)	1757	2089	Gm20544
chr18	75366500	75366999	-0.330968	0.0892279	0.942987	0.619297	0.495632	-0.0235237	0.112752	500	Promoter (<=1kb)	1757	89	Gm20544
chr18	75367000	75367499	-0.658731	0.183091	0.908087	0.486511	0.507898	-0.107111	0.290202	500	Promoter (<=1kb)	1757	0	Gm20544
chr18	75367500	75367999	-0.119896	0.110598	0.946584	0.634439	0.495912	-0.0097574	0.120356	500	Promoter (<=1kb)	28407	0	Smad7
chr18	75368000	75368499	-0.787502	0.0213343	0.967736	0.850499	0.499104	-0.0169426	0.0382769	500	Promoter (<=1kb)	26597	-384	Smad7
chr18	75371000	75371499	-0.325821	0.0087142	0.896173	0.435666	0.497	-0.00271474	0.0114289	500	Promoter (1-2kb)	24390	1024	Smad7
chr18	75373500	75373999	1.30213	0.0171409	0.894282	0.42412	0.503076	0.0113788	0.00576217	500	Promoter (<=1kb)	19088	-915	Smad7
chr18	75377000	75377499	0.604455	0.0178751	0.947096	0.637525	0.501984	0.00680287	0.0110723	500	Promoter (2-3kb)	19088	2086	Smad7
chr18	75377500	75377999	-0.702714	0.0079616	0.819175	0.221354	0.494996	-0.00625154	0.0142131	500	Promoter (2-3kb)	19088	2586	Smad7
chr18	75378000	75378499	1.83157	0.0629048	0.790589	0.17906	0.494046	0.0466691	0.0162356	500	Intron (ENSMUST00000026999.9/17131, intron 3 of 3)	19088	3086	Smad7
chr18	75378500	75378999	0.196886	0.0430117	0.972546	0.877942	0.499012	0.00574208	0.0372696	500	Intron (ENSMUST00000026999.9/17131, intron 3 of 3)	19088	3586	Smad7
chr18	75384500	75384999	-1.05823	0.00569267	1	1	0.500002	-0.00832633	0.014019	500	Intron (ENSMUST00000026999.9/17131, intron 3 of 3)	19088	9586	Smad7
chr18	75394500	75394999	-0.962923	0.0209165	0.86603	0.338389	0.504912	-0.0217536	0.0426702	500	3' UTR	19088	19586	Smad7
chr18	75395000	75395499	-0.567226	0.0265754	0.803695	0.195473	0.506876	-0.013764	0.0403393	500	3' UTR	19088	20086	Smad7
chr18	75398000	75398499	0.983225	0.0245573	0.907245	0.481877	0.50304	0.0131233	0.0114339	500	Distal Intergenic	19088	23086	Smad7
chr18	75401000	75401499	-1.70407	0.010295	0.832007	0.249161	0.50498	-0.0277642	0.0380592	500	Distal Intergenic	19088	26086	Smad7
chr18	75401500	75401999	0.336543	0.0273352	0.925687	0.540419	0.504144	0.00610358	0.0212316	500	Distal Intergenic	19088	26586	Smad7
chr18	75405000	75405499	2.55271	0.123813	0.950796	0.669356	0.50207	0.10437	0.0194429	500	Distal Intergenic	19088	30086	Smad7
chr18	75434000	75434499	-0.204501	0.0143432	0.778443	0.145628	0.493096	-0.00248887	0.0168321	500	3' UTR	19088	59086	Smad7
chr18	75434500	75434999	1.29056	0.205318	0.900618	0.44793	0.494204	0.122568	0.0827499	500	3' UTR	19088	59586	Smad7
chr18	75435000	75435499	2.53925	0.0784669	0.887682	0.404844	0.504036	0.066624	0.0118429	500	3' UTR	19088	60086	Smad7
chr18	75455500	75455999	-1.27888	0.00906127	0.967736	0.827375	0.499056	-0.015779	0.0248403	500	Intron (ENSMUST00000165559.2/269037, intron 10 of 11)	8162	-58646	Gm10532
chr18	75456000	75456499	-3.54699	0.0108341	0.778443	0.151232	0.492908	-0.137174	0.148008	500	Intron (ENSMUST00000165559.2/269037, intron 10 of 11)	8162	-58146	Gm10532
chr18	75461500	75461999	-0.479856	0.0113069	0.967736	0.82449	0.49904	-0.00525098	0.0165579	500	Intron (ENSMUST00000165559.2/269037, intron 10 of 11)	8162	-52646	Gm10532
chr18	75462000	75462499	1.37831	0.0420778	0.951591	0.671764	0.497946	0.0271224	0.0149554	500	Intron (ENSMUST00000165559.2/269037, intron 10 of 11)	8162	-52146	Gm10532
chr18	75462500	75462999	0.668033	0.218404	0.928904	0.555335	0.505734	0.0816898	0.136715	500	Intron (ENSMUST00000165559.2/269037, intron 10 of 11)	8162	-51646	Gm10532
chr18	75463000	75463499	0.197746	0.116484	0.737155	0.110452	0.489092	0.0151764	0.101308	500	Intron (ENSMUST00000165559.2/269037, intron 10 of 11)	8162	-51146	Gm10532
chr18	75479000	75479499	3.00984	0.0908111	0.940745	0.605245	0.502054	0.0812886	0.00952257	500	Intron (ENSMUST00000165559.2/269037, intron 9 of 11)	8162	-35146	Gm10532
chr18	75482500	75482999	-0.294712	0.0621041	0.701905	0.0667221	0.48272	-0.0145286	0.0766327	500	Intron (ENSMUST00000165559.2/269037, intron 9 of 11)	8162	-31646	Gm10532
chr18	75483000	75483499	0.738662	0.114669	0.803695	0.187034	0.490078	0.04675	0.0679194	500	Intron (ENSMUST00000165559.2/269037, intron 9 of 11)	8162	-31146	Gm10532
chr18	75488500	75488999	1.35743	0.0153559	0.73324	0.106633	0.506	0.0105823	0.00477363	500	Intron (ENSMUST00000165559.2/269037, intron 9 of 11)	8162	-25646	Gm10532
chr18	75489000	75489499	1.84065	0.256415	0.928904	0.556446	0.505884	0.186267	0.0701486	500	Intron (ENSMUST00000165559.2/269037, intron 9 of 11)	8162	-25146	Gm10532
chr18	75489500	75489999	3.26148	0.185057	0.907245	0.471359	0.49611	0.167551	0.0175062	500	Intron (ENSMUST00000165559.2/269037, intron 9 of 11)	8162	-24646	Gm10532
chr18	75494500	75494999	0.472086	0.041693	0.723761	0.0836819	0.49197	0.0121938	0.0294992	500	Intron (ENSMUST00000165559.2/269037, intron 9 of 11)	8162	-19646	Gm10532
chr18	75498000	75498499	0.700627	0.0156799	0.803695	0.194464	0.504992	0.00680136	0.00887851	500	Intron (ENSMUST00000165559.2/269037, intron 9 of 11)	8162	-16146	Gm10532
chr18	75500500	75500999	1.11459	0.0349698	0.960869	0.715099	0.49816	0.0198963	0.0150735	500	Intron (ENSMUST00000165559.2/269037, intron 9 of 11)	8162	-13646	Gm10532
chr18	75501000	75501499	2.1614	0.106929	0.967736	0.853157	0.501136	0.0845787	0.0223499	500	Intron (ENSMUST00000165559.2/269037, intron 9 of 11)	8162	-13146	Gm10532
chr18	75503500	75503999	-0.621798	0.00901688	0.849922	0.317314	0.496028	-0.0059358	0.0149527	500	Intron (ENSMUST00000165559.2/269037, intron 9 of 11)	8162	-10646	Gm10532
chr18	75506000	75506499	0.0312397	0.0316409	0.958669	0.707885	0.498042	0.00072062	0.0309203	500	Intron (ENSMUST00000165559.2/269037, intron 9 of 11)	8162	-8146	Gm10532
chr18	75506500	75506999	-0.7766	0.00689128	0.967736	0.801677	0.500968	-0.00634027	0.0132315	500	Intron (ENSMUST00000165559.2/269037, intron 9 of 11)	8162	-7646	Gm10532
chr18	75511000	75511499	-0.935464	0.0188436	0.757699	0.120994	0.49098	-0.0190199	0.0378635	500	Intron (ENSMUST00000165559.2/269037, intron 9 of 11)	8162	-3146	Gm10532
chr18	75513000	75513499	-1.3798	0.0311938	1	0.999434	0.499996	-0.0531871	0.084381	500	Promoter (1-2kb)	8162	-1146	Gm10532
chr18	75513500	75513999	-0.246493	0.00490963	0.958886	0.709686	0.500984	-0.0012874	0.00619703	500	Promoter (<=1kb)	8162	-646	Gm10532
chr18	75524500	75524999	-2.23182	0.0160776	0.960075	0.713593	0.498082	-0.0668376	0.0829152	500	Intron (ENSMUST00000165559.2/269037, intron 7 of 11)	8162	9855	Gm10532
chr18	75525000	75525499	-1.15632	0.00604517	0.841662	0.266037	0.494952	-0.0098866	0.0159318	500	Intron (ENSMUST00000165559.2/269037, intron 7 of 11)	8162	10355	Gm10532
chr18	75528500	75528999	-2.06883	0.0196587	0.920254	0.52514	0.496984	-0.0692098	0.0888685	500	Intron (ENSMUST00000165559.2/269037, intron 7 of 11)	8162	13855	Gm10532
chr18	75537500	75537999	-1.57285	0.0111743	0.639619	0.0273254	0.489096	-0.0260182	0.0371924	500	Intron (ENSMUST00000165559.2/269037, intron 7 of 11)	8162	22855	Gm10532
chr18	75538000	75538499	-1.11843	0.00695746	0.547519	0.00641008	0.487068	-0.0104902	0.0174476	500	Intron (ENSMUST00000165559.2/269037, intron 7 of 11)	8162	23355	Gm10532
chr18	75544000	75544499	0.404553	0.0711613	0.967736	0.802203	0.498372	0.0178901	0.0532712	500	Intron (ENSMUST00000165559.2/269037, intron 7 of 11)	8162	29355	Gm10532
chr18	75544500	75544999	0.570216	0.0256498	0.967736	0.833874	0.499092	0.00902722	0.0166226	500	Intron (ENSMUST00000165559.2/269037, intron 7 of 11)	8162	29855	Gm10532
chr18	75553000	75553499	0.237249	0.0146026	0.897417	0.443051	0.497048	0.00251759	0.012085	500	Intron (ENSMUST00000165559.2/269037, intron 7 of 11)	8162	38355	Gm10532
chr18	75554500	75554999	0.620227	0.195155	0.672501	0.0546802	0.518108	0.0688922	0.126263	500	Intron (ENSMUST00000165559.2/269037, intron 7 of 11)	8162	39855	Gm10532
chr18	75555000	75555499	0.243982	0.096169	0.920254	0.523861	0.505384	0.015274	0.080895	500	Intron (ENSMUST00000165559.2/269037, intron 7 of 11)	8162	40355	Gm10532
chr18	75556000	75556499	1.55402	0.0156774	0.672501	0.0506024	0.507008	0.0116572	0.00402021	500	Intron (ENSMUST00000165559.2/269037, intron 7 of 11)	8162	41355	Gm10532
chr18	75559000	75559499	0.947188	0.0137422	0.941068	0.605948	0.50205	0.00757763	0.00616457	500	Intron (ENSMUST00000165559.2/269037, intron 7 of 11)	8162	44355	Gm10532
chr18	75562500	75562999	0.115345	0.028934	0.912106	0.495088	0.495428	0.00237692	0.0265571	500	Intron (ENSMUST00000165559.2/269037, intron 7 of 11)	8162	47855	Gm10532
chr18	75563000	75563499	0.235183	0.0343991	0.958669	0.695101	0.49732	0.00547527	0.0289239	500	Intron (ENSMUST00000165559.2/269037, intron 7 of 11)	8162	48355	Gm10532
chr18	75564500	75564999	-0.306812	0.0529438	0.967736	0.817658	0.501048	-0.0130201	0.0659639	500	Intron (ENSMUST00000165559.2/269037, intron 7 of 11)	8162	49855	Gm10532
chr18	75566500	75566999	1.35288	0.107139	0.827698	0.230571	0.509624	0.0664099	0.0407289	500	Intron (ENSMUST00000165559.2/269037, intron 6 of 11)	8162	51855	Gm10532
chr18	75569000	75569499	0.444341	0.00786505	0.920254	0.523982	0.502008	0.00261503	0.00525002	500	Intron (ENSMUST00000165559.2/269037, intron 6 of 11)	8162	54355	Gm10532
chr18	75571500	75571999	-0.807404	0.0527169	0.958669	0.694453	0.49802	-0.041041	0.0937579	500	Intron (ENSMUST00000165559.2/269037, intron 6 of 11)	8162	56855	Gm10532
chr18	75572000	75572499	-2.40507	0.00397828	0.803695	0.203635	0.495996	-0.0256865	0.0296647	500	Intron (ENSMUST00000165559.2/269037, intron 6 of 11)	8162	57355	Gm10532
chr18	75572500	75572999	-1.57216	0.0199566	0.879995	0.37866	0.504088	-0.0433315	0.0632881	500	Intron (ENSMUST00000165559.2/269037, intron 6 of 11)	8162	57855	Gm10532
chr18	75598000	75598499	-1.16503	0.0441636	0.952414	0.674384	0.496864	-0.0573527	0.101516	500	Intron (ENSMUST00000165559.2/269037, intron 6 of 11)	13372	38774	Ctif
chr18	75599000	75599499	-2.66805	0.0115606	0.967736	0.794449	0.501004	-0.0726263	0.0841869	500	Intron (ENSMUST00000165559.2/269037, intron 6 of 11)	13372	37774	Ctif
chr18	75599500	75599999	0.306339	0.0917564	0.73324	0.0962805	0.514294	0.0179364	0.07382	500	Intron (ENSMUST00000165559.2/269037, intron 6 of 11)	13372	37274	Ctif
chr18	75600000	75600499	0.532531	0.0204739	0.888728	0.417538	0.503928	0.00693678	0.0135371	500	Intron (ENSMUST00000165559.2/269037, intron 6 of 11)	13372	36774	Ctif
chr18	75606500	75606999	-0.220509	0.116623	0.929377	0.567792	0.50526	-0.0195899	0.136213	500	Intron (ENSMUST00000165559.2/269037, intron 5 of 11)	13372	30274	Ctif
chr18	75607000	75607499	-0.0259213	0.0573757	0.915945	0.5025	0.505004	-0.00107646	0.0584522	500	Intron (ENSMUST00000165559.2/269037, intron 5 of 11)	13372	29774	Ctif
chr18	75607500	75607999	0.466824	0.262336	0.907245	0.467406	0.508294	0.0730741	0.189262	500	Intron (ENSMUST00000165559.2/269037, intron 5 of 11)	13372	29274	Ctif
chr18	75608000	75608499	-0.651302	0.0462965	0.990494	0.908169	0.499124	-0.0275572	0.0738537	500	Intron (ENSMUST00000165559.2/269037, intron 5 of 11)	13372	28774	Ctif
chr18	75610000	75610499	4.07644	0.102188	0.701905	0.0685032	0.507008	0.098012	0.00417572	500	Intron (ENSMUST00000165559.2/269037, intron 5 of 11)	13372	26774	Ctif
chr18	75610500	75610999	1.40453	0.0596439	0.964959	0.723332	0.502144	0.0383585	0.0212854	500	Exon (ENSMUST00000165559.2/269037, exon 5 of 12)	13372	26274	Ctif
chr18	75612000	75612499	0.558376	0.0077081	0.928904	0.56155	0.502002	0.00311566	0.00459244	500	Intron (ENSMUST00000165559.2/269037, intron 3 of 11)	13372	24774	Ctif
chr18	75649500	75649999	0.592466	0.0733735	0.967736	0.846211	0.50113	0.0253852	0.0479883	500	Intron (ENSMUST00000165559.2/269037, intron 1 of 11)	13372	-12227	Ctif
chr18	75666000	75666499	0.654854	0.0328931	0.940751	0.605341	0.497164	0.0127311	0.020162	500	Intron (ENSMUST00000165559.2/269037, intron 1 of 11)	13372	-28727	Ctif
chr18	75668500	75668999	0.441772	0.016281	0.967736	0.815603	0.50106	0.00482199	0.0114591	500	Intron (ENSMUST00000165559.2/269037, intron 1 of 11)	266331	28555	Ctif
chr18	75669000	75669499	-0.0279694	0.0127659	0.967736	0.83001	0.499024	-0.000289058	0.0130549	500	Intron (ENSMUST00000165559.2/269037, intron 1 of 11)	266331	28055	Ctif
chr18	75669500	75669999	-0.0734257	0.0136629	0.848343	0.27684	0.494128	-0.000817792	0.0144806	500	Intron (ENSMUST00000165559.2/269037, intron 1 of 11)	266331	27555	Ctif
