## Supplementary material for "PATZ1 Reinstates a Growth-Permissive Chromatin Landscape in Adult Corticospinal Neurons After Injury": Addtional File 1 Table S1 to S 14: Additional File 1- Table S6.xlsx (part 14 of 27)

### Sheet: snATAC_Injured_upregulated (continued)
chrom	chromStart	chromEnd	Log2FC	Mean	FDR	Pval	AUC	MeanDiff	MeanBGD	width	annotation	geneLength	distanceToTSS	SYMBOL
chr18	75670000	75670499	1.44931	0.0746293	0.6881	0.0620947	0.489148	0.0485679	0.0260614	500	Intron (ENSMUST00000165559.2/269037, intron 1 of 11)	266331	27055	Ctif
chr18	75672500	75672999	-1.16819	0.019526	0.907245	0.477733	0.496044	-0.0268492	0.0463753	500	Intron (ENSMUST00000165559.2/269037, intron 1 of 11)	266331	24555	Ctif
chr18	75683000	75683499	-0.403762	0.00822865	0.967736	0.801177	0.498968	-0.00330338	0.011532	500	Intron (ENSMUST00000165559.2/269037, intron 1 of 11)	266331	14055	Ctif
chr18	75683500	75683999	-2.70767	0.0118967	0.937097	0.587227	0.49798	-0.076886	0.0887827	500	Intron (ENSMUST00000165559.2/269037, intron 1 of 11)	266331	13555	Ctif
chr18	75684500	75684999	0.102327	0.0286319	0.832007	0.241617	0.493188	0.00209739	0.0265345	500	Intron (ENSMUST00000165559.2/269037, intron 1 of 11)	266331	12555	Ctif
chr18	75690000	75690499	-0.515416	0.0624674	0.968433	0.86205	0.50104	-0.0276827	0.0901501	500	Intron (ENSMUST00000165559.2/269037, intron 1 of 11)	266331	7055	Ctif
chr18	75690500	75690999	1.25443	0.0194534	0.778443	0.150374	0.506052	0.012461	0.00699236	500	Intron (ENSMUST00000165559.2/269037, intron 1 of 11)	266331	6555	Ctif
chr18	75694500	75694999	0.72716	0.0148327	0.941219	0.606635	0.498084	0.0066642	0.0081685	500	Promoter (2-3kb)	266331	2555	Ctif
chr18	75695000	75695499	0.582802	0.177565	0.778443	0.146625	0.488832	0.0596755	0.117889	500	Promoter (2-3kb)	266331	2055	Ctif
chr18	75695500	75695999	-1.07587	0.063583	0.887682	0.412099	0.493642	-0.0726653	0.136248	500	Promoter (1-2kb)	266331	1555	Ctif
chr18	75696000	75696499	-1.0744	0.0703174	0.952273	0.673743	0.503092	-0.0799724	0.15029	500	Promoter (1-2kb)	266331	1055	Ctif
chr18	75696500	75696999	-0.131543	0.0759847	0.96884	0.864668	0.498768	-0.00744479	0.0834295	500	Promoter (<=1kb)	266331	555	Ctif
chr18	75697000	75697499	-0.591696	0.0821171	0.920788	0.531565	0.493892	-0.0426489	0.124766	500	Promoter (<=1kb)	266331	55	Ctif
chr18	75697500	75697999	0.0228148	0.329587	0.907245	0.459415	0.509882	0.00520249	0.324384	500	Promoter (<=1kb)	266331	0	Ctif
chr18	75716000	75716499	0.431345	0.104136	0.969457	0.868174	0.501316	0.0274287	0.0767072	500	Distal Intergenic	266331	-18446	Ctif
chr18	75724000	75724499	-0.932678	0.0293661	0.826026	0.2294	0.493008	-0.028506	0.0578721	500	Distal Intergenic	266331	-26446	Ctif
chr18	75724500	75724999	-1.05306	0.0309651	0.920254	0.522395	0.503036	-0.0354353	0.0664005	500	Distal Intergenic	266331	-26946	Ctif
chr18	75740500	75740999	0.0410284	0.112309	0.701905	0.0670739	0.512988	0.00320501	0.109104	500	Distal Intergenic	266331	-42946	Ctif
chr18	75783500	75783999	1.61661	0.157129	0.668337	0.0408174	0.5155	0.107237	0.0498922	500	Distal Intergenic	328387	-36179	Zbtb7c
chr18	75791500	75791999	0.711056	0.0508495	0.964326	0.722203	0.501982	0.0205652	0.0302843	500	Distal Intergenic	328387	-28179	Zbtb7c
chr18	75818500	75818999	-3.88726	0.00351248	0.672501	0.0511319	0.493008	-0.0760572	0.0795697	500	Promoter (1-2kb)	328387	-1179	Zbtb7c
chr18	75819000	75819499	0.584069	0.0208265	1	0.982537	0.500108	0.00759941	0.0132271	500	Promoter (<=1kb)	328387	-679	Zbtb7c
chr18	75820000	75820499	-2.09606	0.0520895	0.888497	0.417216	0.493804	-0.177165	0.229255	500	Promoter (<=1kb)	328387	0	Zbtb7c
chr18	75820500	75820999	0.129049	0.0886885	0.967736	0.764477	0.501904	0.00775984	0.0809287	500	Promoter (<=1kb)	328347	285	Zbtb7c
chr18	75823000	75823499	-0.129755	0.0107451	0.947243	0.65033	0.49799	-0.00119941	0.0119445	500	Promoter (2-3kb)	328347	2785	Zbtb7c
chr18	75824500	75824999	-0.0993724	0.0127046	0.819175	0.220984	0.494992	-0.00104854	0.0137531	500	Intron (ENSMUST00000058997.14/207259, intron 1 of 4)	328347	4285	Zbtb7c
chr18	75843000	75843499	-0.831624	0.0557445	0.947243	0.639661	0.50294	-0.0450227	0.100767	500	Intron (ENSMUST00000058997.14/207259, intron 1 of 4)	328347	22785	Zbtb7c
chr18	75843500	75843999	1.57486	0.0484197	0.815114	0.214685	0.507016	0.033495	0.0149247	500	Intron (ENSMUST00000058997.14/207259, intron 1 of 4)	328347	23285	Zbtb7c
chr18	75905500	75905999	-0.472713	0.0128727	0.568877	0.0120939	0.487128	-0.00576638	0.018639	500	Intron (ENSMUST00000058997.14/207259, intron 2 of 4)	328347	85285	Zbtb7c
chr18	75909000	75909499	-0.48629	0.0224891	0.568877	0.0111657	0.513016	-0.00981616	0.0323053	500	Intron (ENSMUST00000058997.14/207259, intron 2 of 4)	328347	88785	Zbtb7c
chr18	75947500	75947999	0.557639	0.047834	0.94561	0.63025	0.503476	0.0159762	0.0318579	500	Intron (ENSMUST00000058997.14/207259, intron 2 of 4)	86986	-111459	Zbtb7c
chr18	75960500	75960999	2.0351	0.0633316	1	0.969744	0.5002	0.0493913	0.0139403	500	Intron (ENSMUST00000058997.14/207259, intron 2 of 4)	86986	-98459	Zbtb7c
chr18	75996000	75996499	0.0847805	0.00803755	0.887682	0.406013	0.50298	0.000572863	0.00746469	500	Intron (ENSMUST00000058997.14/207259, intron 2 of 4)	86986	-62959	Zbtb7c
chr18	76009500	76009999	-0.702281	0.0107537	0.967736	0.82021	0.49892	-0.00799752	0.0187512	500	Intron (ENSMUST00000058997.14/207259, intron 2 of 4)	86986	-49459	Zbtb7c
chr18	76011000	76011499	-1.16618	0.0344008	0.920254	0.511845	0.504736	-0.0452885	0.0796893	500	Intron (ENSMUST00000058997.14/207259, intron 2 of 4)	86986	-47959	Zbtb7c
chr18	76011500	76011999	-1.78715	0.0247147	0.748153	0.114169	0.508932	-0.0654862	0.0902009	500	5' UTR	86986	-47459	Zbtb7c
chr18	76039500	76039999	-0.0847901	0.0210355	0.849922	0.303352	0.504884	-0.00139442	0.0224299	500	Intron (ENSMUST00000058997.14/207259, intron 3 of 4)	86986	-19459	Zbtb7c
chr18	76059500	76059999	-2.16237	0.0145147	0.865819	0.337996	0.495084	-0.0574129	0.0719276	500	Promoter (<=1kb)	86986	42	Zbtb7c
chr18	76072000	76072499	1.55708	0.0334246	0.947243	0.658088	0.502056	0.023386	0.0100386	500	Intron (ENSMUST00000058997.14/207259, intron 3 of 4)	86986	12542	Zbtb7c
chr18	76084500	76084999	-0.609154	0.0102515	0.887682	0.409988	0.496008	-0.00643648	0.016688	500	Intron (ENSMUST00000058997.14/207259, intron 3 of 4)	6915	13472	2900057B20Rik
chr18	76119000	76119499	-1.07421	0.0457423	0.658802	0.0392414	0.490014	-0.0527824	0.0985247	500	Intron (ENSMUST00000058997.14/207259, intron 3 of 4)	6915	-20529	2900057B20Rik
chr18	76119500	76119999	1.45217	0.354102	0.849922	0.310124	0.511388	0.225957	0.128145	500	Intron (ENSMUST00000058997.14/207259, intron 3 of 4)	6915	-21029	2900057B20Rik
chr18	76120000	76120499	0.794212	0.0135653	0.771473	0.141473	0.506976	0.00658943	0.00697583	500	Intron (ENSMUST00000058997.14/207259, intron 3 of 4)	6915	-21529	2900057B20Rik
chr18	76128500	76128999	-2.35409	0.0266125	0.761119	0.135286	0.491076	-0.117675	0.144287	500	Intron (ENSMUST00000058997.14/207259, intron 3 of 4)	6915	-30029	2900057B20Rik
chr18	76137000	76137499	0.629299	0.0120784	0.849922	0.312945	0.504008	0.00497685	0.00710156	500	Exon (ENSMUST00000058997.14/207259, exon 4 of 5)	101	-33053	Mir6358
chr18	76140500	76140999	0.293484	0.00815198	0.931364	0.572559	0.498054	0.00186868	0.0062833	500	Intron (ENSMUST00000058997.14/207259, intron 4 of 4)	101	-29553	Mir6358
chr18	76144000	76144499	0.634055	0.0134551	0.928904	0.547628	0.503086	0.00549643	0.00795872	500	Intron (ENSMUST00000058997.14/207259, intron 4 of 4)	101	-26053	Mir6358
chr18	76144500	76144999	-0.421432	0.0459983	0.778443	0.150353	0.5109	-0.0162837	0.062282	500	Intron (ENSMUST00000058997.14/207259, intron 4 of 4)	101	-25553	Mir6358
chr18	76145000	76145499	2.06871	0.0589933	0.672501	0.0496037	0.512178	0.0464542	0.0125392	500	Intron (ENSMUST00000058997.14/207259, intron 4 of 4)	101	-25053	Mir6358
chr18	76145500	76145999	0.67791	0.0729563	0.907245	0.471483	0.494258	0.0281034	0.044853	500	Exon (ENSMUST00000058997.14/207259, exon 5 of 5)	101	-24553	Mir6358
chr18	76151000	76151499	0.0280339	0.0774295	0.967736	0.761306	0.50184	0.00152855	0.0759009	500	Distal Intergenic	101	-19053	Mir6358
chr18	76154000	76154499	1.48261	0.0293319	0.631632	0.0247022	0.512126	0.0201201	0.00921183	500	Distal Intergenic	101	-16053	Mir6358
chr18	76160500	76160999	-0.793165	0.0124806	0.757699	0.121655	0.490996	-0.0106124	0.023093	500	Distal Intergenic	101	-9553	Mir6358
chr18	76161000	76161499	-0.677602	0.0646348	0.77585	0.143808	0.512418	-0.0399461	0.104581	500	Distal Intergenic	101	-9053	Mir6358
chr18	76214000	76214499	-2.73579	0.0049802	0.672501	0.057404	0.494016	-0.0395166	0.0444968	500	Distal Intergenic	69384	-27081	Smad2
chr18	76215500	76215999	0.966947	0.0426242	0.904105	0.452927	0.49608	0.021795	0.0208292	500	Distal Intergenic	69384	-25581	Smad2
chr18	76241000	76241499	-2.20407	0.0919976	0.623946	0.0228032	0.473388	-0.339122	0.43112	500	Promoter (<=1kb)	69384	-81	Smad2
chr18	76241500	76241999	0.507932	0.375122	0.873353	0.363912	0.487976	0.111919	0.263204	500	Promoter (<=1kb)	69384	0	Smad2
chr18	76242000	76242499	-0.529252	0.0357445	1	0.937811	0.500584	-0.0167276	0.0524721	500	Promoter (<=1kb)	56405	0	Smad2
chr18	76256500	76256999	-1.30111	0.0261325	0.942756	0.616492	0.496712	-0.0411913	0.0673238	500	Intron (ENSMUST00000168423.8/17126, intron 1 of 10)	44174	-4122	Smad2
chr18	76259500	76259999	-0.299582	0.111531	0.847316	0.272994	0.492294	-0.0262016	0.137733	500	Promoter (1-2kb)	44174	-1122	Smad2
chr18	76260000	76260499	-0.0864933	0.0425238	0.639619	0.0325103	0.49205	-0.00275096	0.0452748	500	Promoter (<=1kb)	44174	-622	Smad2
chr18	76354500	76354999	0.237158	0.0302627	0.967736	0.795778	0.498318	0.00489056	0.0253722	500	Distal Intergenic	40151	92008	Smad2
chr18	76355000	76355499	-0.192426	0.0113691	0.967736	0.835514	0.500944	-0.00190754	0.0132766	500	Distal Intergenic	40151	92508	Smad2
chr18	76378500	76378999	-1.52082	0.0665702	0.950229	0.666808	0.495904	-0.128195	0.194765	500	Distal Intergenic	40151	116008	Smad2
chr18	76427500	76427999	1.20241	0.00771496	0.73324	0.0941253	0.505004	0.00549334	0.00222162	500	Distal Intergenic	40151	165008	Smad2
chr18	76533000	76533499	-2.17326	0.00097376	0.568877	0.0110456	0.491998	-0.0104391	0.0114129	500	Distal Intergenic	40151	270508	Smad2
chr18	76533500	76533999	0.297202	0.0125175	0.701937	0.0710682	0.493056	0.00270274	0.00981478	500	Distal Intergenic	40151	271008	Smad2
chr18	76569500	76569999	-2.365	0.00540203	1	1	0.500002	-0.0307297	0.0361317	500	Distal Intergenic	43938	-286406	Skor2
chr18	76890500	76890999	-0.320629	0.015112	0.967736	0.838635	0.498992	-0.00425874	0.0193707	500	Intron (ENSMUST00000166956.1/664805, intron 7 of 8)	43938	34095	Skor2
chr18	76929500	76929999	-0.782495	0.05106	0.962734	0.718341	0.496744	-0.0382087	0.0892687	500	Promoter (<=1kb)	11596	-18	Ier3ip1
chr18	76930000	76930499	-0.74801	0.0481068	0.967736	0.787351	0.502266	-0.0340463	0.0821532	500	Promoter (<=1kb)	11596	0	Ier3ip1
chr18	76935000	76935499	0.917477	0.00593465	0.73324	0.102643	0.50399	0.00373378	0.00220087	500	Intron (ENSMUST00000026487.5/66191, intron 1 of 2)	1406	-3785	Ier3ip1
chr18	76943500	76943999	-0.492054	0.00821463	1	0.995874	0.499974	-0.0041517	0.0123663	500	Promoter (<=1kb)	31216	-93	Hdhd2
chr18	76944000	76944499	-0.541998	0.125284	0.967736	0.812408	0.497328	-0.05804	0.183324	500	Promoter (<=1kb)	31216	0	Hdhd2
chr18	76944500	76944999	-1.64369	0.0120611	1	0.995057	0.499968	-0.0298747	0.0419358	500	Promoter (<=1kb)	28466	63	Hdhd2
chr18	76970500	76970999	-1.21466	0.0369599	1	0.997724	0.500014	-0.0514608	0.0884207	500	3' UTR	28466	26063	Hdhd2
chr18	76971000	76971499	-0.0659292	0.00450998	0.920254	0.528959	0.501984	-0.000304399	0.00481437	500	3' UTR	28466	26563	Hdhd2
chr18	76978000	76978499	1.21524	0.085358	0.909311	0.48901	0.50508	0.0497328	0.0356252	500	3' UTR	28412	28373	Katnal2
chr18	76987500	76987999	0.958285	0.0226772	0.92087	0.532179	0.503088	0.0119766	0.0107006	500	Intron (ENSMUST00000126153.7/71206, intron 13 of 15)	28412	18873	Katnal2
chr18	76988000	76988499	2.14151	0.108405	0.964058	0.721846	0.502156	0.0853829	0.0230225	500	Intron (ENSMUST00000126153.7/71206, intron 13 of 15)	28412	18373	Katnal2
chr18	77033000	77033499	2.01647	0.0408903	0.848343	0.284809	0.503978	0.0322894	0.00860087	500	Intron (ENSMUST00000126153.7/71206, intron 1 of 15)	70095	13744	Katnal2
chr18	77046500	77046999	-0.0573263	0.103301	0.967736	0.797335	0.498008	-0.00426842	0.107569	500	Promoter (<=1kb)	70095	244	Katnal2
chr18	77047000	77047499	0.000441865	0.28991	0.943951	0.622543	0.493584	8.94e-05	0.289821	500	Promoter (<=1kb)	70095	0	Katnal2
chr18	77050500	77050999	0.516691	0.0119957	1	0.985932	0.500072	0.00421308	0.00778263	500	Distal Intergenic	70161	-3192	Katnal2
chr18	77064500	77064999	-0.430279	0.0285551	0.978735	0.890124	0.500964	-0.0106177	0.0391728	500	Promoter (<=1kb)	88593	-209	Pias2
chr18	77065000	77065499	-0.195395	0.214587	0.830245	0.232177	0.485962	-0.0314133	0.246001	500	Promoter (<=1kb)	88593	0	Pias2
chr18	77065500	77065999	0.894316	0.0389484	0.790589	0.174034	0.509468	0.0189181	0.0200304	500	Promoter (<=1kb)	81248	0	Pias2
chr18	77114000	77114499	-1.31201	0.0262326	0.967736	0.807988	0.500996	-0.0418651	0.0680977	500	Intron (ENSMUST00000114777.9/17344, intron 3 of 13)	87299	48181	Pias2
chr18	77114500	77114999	1.25227	0.0228864	1	1	0.499998	0.0144394	0.00844695	500	Intron (ENSMUST00000114777.9/17344, intron 3 of 13)	87299	48681	Pias2
chr18	77121500	77121999	-2.70527	0.00849833	0.723761	0.0849217	0.492002	-0.0579697	0.066468	500	Intron (ENSMUST00000114777.9/17344, intron 5 of 13)	87299	55681	Pias2
chr18	77126000	77126499	1.58081	0.0150927	0.757699	0.129586	0.505004	0.0113787	0.00371398	500	Intron (ENSMUST00000114777.9/17344, intron 5 of 13)	72933	-59340	St8sia5
chr18	77126500	77126999	0.224697	0.00238402	0.958669	0.704049	0.501004	0.000632285	0.00175173	500	3' UTR	72933	-58840	St8sia5
chr18	77175500	77175999	1.42258	0.0203368	0.876303	0.374242	0.504126	0.0140042	0.00633264	500	Distal Intergenic	72933	-9840	St8sia5
chr18	77176000	77176499	0.252269	0.0461376	0.849922	0.310125	0.505016	0.00772248	0.0384151	500	Distal Intergenic	72933	-9340	St8sia5
chr18	77184500	77184999	0.582988	0.0169472	0.815114	0.214745	0.50601	0.00629844	0.0106488	500	Promoter (<=1kb)	72933	-840	St8sia5
chr18	77185000	77185499	-1.25109	0.0356601	0.947243	0.656196	0.497016	-0.0519792	0.0876392	500	Promoter (<=1kb)	72933	-340	St8sia5
chr18	77185500	77185999	-0.373545	0.114789	0.856874	0.327649	0.490018	-0.034515	0.149304	500	Promoter (<=1kb)	72933	0	St8sia5
chr18	77186000	77186499	-1.41918	0.0722945	0.873353	0.352776	0.506708	-0.124394	0.196689	500	Promoter (<=1kb)	69598	147	St8sia5
chr18	77186500	77186999	0.488936	0.03248	0.967736	0.837945	0.498912	0.00991127	0.0225688	500	Promoter (<=1kb)	69598	647	St8sia5
chr18	77187000	77187499	0.67922	0.0425944	0.968267	0.860778	0.501128	0.0167451	0.0258494	500	Promoter (1-2kb)	69598	1147	St8sia5
chr18	77188000	77188499	-0.681166	0.00920599	0.967736	0.822414	0.50092	-0.00676208	0.0159681	500	Promoter (2-3kb)	69598	2147	St8sia5
chr18	77194000	77194499	0.821585	0.0413497	0.967736	0.751966	0.498038	0.0188216	0.0225281	500	Intron (ENSMUST00000075290.7/225742, intron 1 of 7)	69598	8147	St8sia5
chr18	77213500	77213999	1.05215	0.0158954	0.896173	0.434442	0.503008	0.00926532	0.00663004	500	Intron (ENSMUST00000075290.7/225742, intron 2 of 7)	69598	27647	St8sia5
chr18	77214000	77214499	2.39673	0.0769102	0.920254	0.51911	0.50306	0.0639255	0.0129847	500	Intron (ENSMUST00000075290.7/225742, intron 2 of 7)	69598	28147	St8sia5
chr18	77215000	77215499	-0.778026	0.0408029	0.967098	0.728287	0.497136	-0.0305947	0.0713976	500	Intron (ENSMUST00000075290.7/225742, intron 2 of 7)	69598	29147	St8sia5
chr18	77215500	77215999	0.105859	0.168728	0.849922	0.294992	0.488894	0.0120787	0.15665	500	Intron (ENSMUST00000075290.7/225742, intron 2 of 7)	69598	29647	St8sia5
chr18	77216000	77216499	-1.57767	0.0376283	0.909311	0.489101	0.49592	-0.0786569	0.116285	500	Intron (ENSMUST00000075290.7/225742, intron 2 of 7)	69598	30147	St8sia5
chr18	77216500	77216999	-0.692389	0.00994568	0.778443	0.153912	0.494	-0.00735803	0.0173037	500	Intron (ENSMUST00000075290.7/225742, intron 2 of 7)	69598	30647	St8sia5
chr18	77217000	77217499	-1.07993	0.00668941	0.73324	0.0982903	0.491992	-0.00967943	0.0163688	500	Intron (ENSMUST00000075290.7/225742, intron 2 of 7)	69598	31147	St8sia5
chr18	77217500	77217999	0.711875	0.0543058	0.849922	0.309894	0.493196	0.0219296	0.0323762	500	Intron (ENSMUST00000075290.7/225742, intron 2 of 7)	69598	31647	St8sia5
chr18	77219500	77219999	2.20776	0.304197	1	0.929352	0.49914	0.239915	0.0642826	500	Intron (ENSMUST00000075290.7/225742, intron 2 of 7)	69598	33647	St8sia5
chr18	77220000	77220499	1.72527	0.15223	0.672501	0.0564184	0.484182	0.107585	0.0446458	500	Intron (ENSMUST00000075290.7/225742, intron 2 of 7)	69598	34147	St8sia5
chr18	77221000	77221499	1.08024	0.0588403	0.845139	0.270292	0.49308	0.0320659	0.0267745	500	Intron (ENSMUST00000075290.7/225742, intron 2 of 7)	69598	35147	St8sia5
chr18	77224000	77224499	-0.838105	0.0205522	0.967736	0.778995	0.5017	-0.0177644	0.0383166	500	Intron (ENSMUST00000075290.7/225742, intron 2 of 7)	69598	38147	St8sia5
chr18	77224500	77224999	-0.339578	0.0120117	0.967736	0.834738	0.498928	-0.00371852	0.0157302	500	Intron (ENSMUST00000075290.7/225742, intron 2 of 7)	69598	38647	St8sia5
chr18	77225000	77225499	-0.847715	0.108493	0.547519	0.00715755	0.47386	-0.0883557	0.196849	500	Intron (ENSMUST00000075290.7/225742, intron 2 of 7)	69598	39147	St8sia5
chr18	77225500	77225999	-0.472384	0.124602	0.74622	0.113576	0.483626	-0.0490456	0.173648	500	Intron (ENSMUST00000075290.7/225742, intron 2 of 7)	69598	39647	St8sia5
chr18	77226500	77226999	-0.625335	0.187864	0.896173	0.432425	0.491788	-0.103014	0.290879	500	Intron (ENSMUST00000075290.7/225742, intron 2 of 7)	69598	40647	St8sia5
chr18	77231000	77231499	2.76854	0.0764121	0.864373	0.335425	0.504054	0.0669049	0.0095072	500	Intron (ENSMUST00000075290.7/225742, intron 2 of 7)	69598	45147	St8sia5
chr18	77231500	77231999	-2.35812	0.0253592	0.547519	0.00723212	0.489012	-0.112912	0.138271	500	Intron (ENSMUST00000075290.7/225742, intron 2 of 7)	69598	45647	St8sia5
chr18	77232000	77232499	-0.634274	0.0513572	0.639619	0.0292186	0.483476	-0.0294615	0.0808188	500	Intron (ENSMUST00000075290.7/225742, intron 2 of 7)	69598	46147	St8sia5
chr18	77232500	77232999	-1.2824	0.0126865	0.600224	0.0206977	0.486	-0.0210373	0.0337238	500	Exon (ENSMUST00000075290.7/225742, exon 3 of 8)	69598	46647	St8sia5
chr18	77233000	77233499	-1.04118	0.00915966	0.657149	0.0388496	0.489994	-0.0118059	0.0209655	500	Intron (ENSMUST00000075290.7/225742, intron 3 of 7)	69598	47147	St8sia5
chr18	77233500	77233999	1.17581	0.0544749	0.928904	0.564681	0.49694	0.0314772	0.0229977	500	Intron (ENSMUST00000075290.7/225742, intron 3 of 7)	69598	47647	St8sia5
chr18	77235500	77235999	-1.04858	0.0136383	0.967736	0.754031	0.501036	-0.0167093	0.0303476	500	Intron (ENSMUST00000075290.7/225742, intron 3 of 7)	160297	-45959	Loxhd1
chr18	77237000	77237499	-0.131161	0.010146	0.849922	0.303352	0.495116	-0.00115599	0.011302	500	Intron (ENSMUST00000075290.7/225742, intron 3 of 7)	160297	-44459	Loxhd1
chr18	77237500	77237999	-2.45918	0.0105846	0.73324	0.107032	0.493036	-0.0566185	0.067203	500	Intron (ENSMUST00000075290.7/225742, intron 3 of 7)	160297	-43959	Loxhd1
chr18	77254000	77254499	1.12412	0.0258958	0.913537	0.498045	0.503076	0.0150977	0.0107981	500	Exon (ENSMUST00000075290.7/225742, exon 8 of 8)	160297	-27459	Loxhd1
chr18	77254500	77254999	-0.0681807	0.00854463	0.967736	0.795251	0.501	-0.000510295	0.00905493	500	3' UTR	160297	-26959	Loxhd1
chr18	77255500	77255999	-2.04191	0.0252574	0.633201	0.0253298	0.513008	-0.084986	0.110243	500	3' UTR	160297	-25959	Loxhd1
chr18	77257500	77257999	0.98612	0.0643095	0.790589	0.175856	0.492018	0.0328342	0.0314753	500	3' UTR	160297	-23959	Loxhd1
chr18	77258000	77258499	-0.306049	0.0161124	0.958547	0.692694	0.498008	-0.00428027	0.0203927	500	3' UTR	160297	-23459	Loxhd1
chr18	77259000	77259499	-1.50849	0.0192851	0.928904	0.56095	0.497016	-0.0392733	0.0585584	500	Downstream (<=300bp)	160297	-22459	Loxhd1
chr18	77261500	77261999	0.729013	0.00853785	0.907245	0.482371	0.498018	0.00418019	0.00435766	500	Distal Intergenic	160297	-19959	Loxhd1
chr18	77262000	77262499	-0.391391	0.00541753	0.928904	0.56155	0.497998	-0.00231173	0.00772926	500	Distal Intergenic	160297	-19459	Loxhd1
chr18	77262500	77262999	-0.456487	0.00900273	0.832007	0.251067	0.49504	-0.00409517	0.0130979	500	Distal Intergenic	160297	-18959	Loxhd1
chr18	77277000	77277499	0.183273	0.0490745	1	0.988109	0.500124	0.00609306	0.0429814	500	Distal Intergenic	160297	-4459	Loxhd1
chr18	77279000	77279499	0.997539	0.0235917	0.672501	0.0492892	0.511116	0.012774	0.0108177	500	Promoter (2-3kb)	160297	-2459	Loxhd1
chr18	77285000	77285499	1.85321	0.157383	0.849922	0.301486	0.50846	0.11527	0.0421133	500	Intron (ENSMUST00000096547.10/240411, intron 1 of 38)	160384	3042	Loxhd1
chr18	77285500	77285999	-1.61883	0.0142874	0.956492	0.687498	0.50195	-0.0337356	0.048023	500	Intron (ENSMUST00000096547.10/240411, intron 1 of 38)	160384	3542	Loxhd1
chr18	77301000	77301499	-1.53597	0.0062091	0.928904	0.556083	0.49797	-0.0155959	0.021805	500	Intron (ENSMUST00000096547.10/240411, intron 4 of 38)	74579	-6251	Loxhd1
chr18	77304500	77304999	-0.966215	0.0393214	0.832007	0.256442	0.490246	-0.0394085	0.0787299	500	Promoter (2-3kb)	74579	-2751	Loxhd1
chr18	77305000	77305499	0.856866	0.104794	0.873961	0.3709	0.508356	0.0478278	0.0569665	500	Promoter (2-3kb)	74579	-2251	Loxhd1
chr18	77305500	77305999	-0.0968172	0.0087752	0.896578	0.439965	0.497028	-0.000747924	0.00952313	500	Promoter (1-2kb)	74579	-1751	Loxhd1
chr18	77306000	77306499	-0.806207	0.00232396	0.757699	0.129893	0.495	-0.00323695	0.00556091	500	Promoter (1-2kb)	74579	-1251	Loxhd1
chr18	77307500	77307999	-1.25052	0.00829378	0.873353	0.360094	0.495944	-0.014198	0.0224917	500	Promoter (<=1kb)	74579	0	Loxhd1
chr18	77308000	77308499	-0.885647	0.0428467	0.836452	0.261093	0.490016	-0.0380117	0.0808584	500	Promoter (<=1kb)	74579	250	Loxhd1
chr18	77308500	77308999	-0.160287	0.198703	0.873353	0.361776	0.489478	-0.0235844	0.222288	500	Promoter (<=1kb)	74579	750	Loxhd1
chr18	77309000	77309499	0.828075	0.0550204	0.851219	0.321866	0.494004	0.0249019	0.0301185	500	Promoter (1-2kb)	74579	1250	Loxhd1
chr18	77313000	77313499	-1.89687	0.00868835	0.723761	0.0881813	0.493024	-0.0291155	0.0378039	500	Intron (ENSMUST00000096547.10/240411, intron 4 of 38)	74579	5250	Loxhd1
chr18	77313500	77313999	-0.659504	0.0622502	0.778443	0.151436	0.490996	-0.0372355	0.0994857	500	Intron (ENSMUST00000096547.10/240411, intron 4 of 38)	74579	5750	Loxhd1
chr18	77315500	77315999	0.425394	0.0167289	0.887682	0.389251	0.503998	0.00478269	0.0119462	500	Intron (ENSMUST00000096547.10/240411, intron 4 of 38)	74579	7750	Loxhd1
chr18	77316000	77316499	-1.18871	0.0610043	0.896376	0.43651	0.492468	-0.0806128	0.141617	500	Intron (ENSMUST00000096547.10/240411, intron 4 of 38)	74579	8250	Loxhd1
chr18	77316500	77316999	0.385273	0.412774	0.8678	0.344188	0.511928	0.0972088	0.315565	500	Intron (ENSMUST00000096547.10/240411, intron 4 of 38)	74579	8750	Loxhd1
chr18	77317000	77317499	-0.428402	0.0872008	0.689511	0.0623614	0.483532	-0.0308404	0.118041	500	Intron (ENSMUST00000096547.10/240411, intron 4 of 38)	74579	9250	Loxhd1
chr18	77366000	77366499	-0.0307949	0.0114847	1	0.989686	0.499938	-0.000290931	0.0117757	500	Exon (ENSMUST00000096547.10/240411, exon 17 of 39)	74579	58250	Loxhd1
chr18	77366500	77366999	0.24834	0.0153586	0.967736	0.8418	0.500988	0.00274501	0.0126136	500	Exon (ENSMUST00000096547.10/240411, exon 17 of 39)	74579	58750	Loxhd1
chr18	77384500	77384999	1.68728	0.0567722	0.920343	0.530055	0.503104	0.0405227	0.0162494	500	Exon (ENSMUST00000096547.10/240411, exon 23 of 39)	2235	-55697	Loxhd1
chr18	77396000	77396499	1.10177	0.0163246	0.766903	0.138754	0.507024	0.00978637	0.00653821	500	Intron (ENSMUST00000096547.10/240411, intron 26 of 38)	2235	-44197	Loxhd1
chr18	77396500	77396999	1.275	0.117801	0.939103	0.600508	0.50445	0.0702962	0.0475049	500	Intron (ENSMUST00000096547.10/240411, intron 26 of 38)	2235	-43697	Loxhd1
chr18	77397000	77397499	0.28683	0.0508797	0.958669	0.708044	0.503164	0.00953414	0.0413456	500	Intron (ENSMUST00000096547.10/240411, intron 26 of 38)	2235	-43197	Loxhd1
chr18	77429500	77429999	-2.59095	0.0472737	0.803695	0.192332	0.488236	-0.247598	0.294872	500	Exon (ENSMUST00000096547.10/240411, exon 37 of 39)	2235	-10697	Loxhd1
chr18	77430000	77430499	-2.32779	0.0274307	0.967736	0.748665	0.497964	-0.118322	0.145753	500	Exon (ENSMUST00000096547.10/240411, exon 37 of 39)	2235	-10197	Loxhd1
chr18	77430500	77430999	0.659396	0.0162417	0.941645	0.608061	0.502038	0.0066921	0.00954964	500	Intron (ENSMUST00000096547.10/240411, intron 37 of 38)	2235	-9697	Loxhd1
chr18	77432500	77432999	-1.05786	0.0716551	0.843182	0.267343	0.49134	-0.0796831	0.151338	500	Intron (ENSMUST00000096547.10/240411, intron 38 of 38)	2235	-7697	Loxhd1
chr18	77433000	77433499	0.32878	0.00763481	0.967736	0.820132	0.499068	0.00196348	0.00567133	500	Intron (ENSMUST00000096547.10/240411, intron 38 of 38)	2235	-7197	Loxhd1
chr18	77489500	77489999	-1.95029	0.00593761	0.967736	0.772956	0.498964	-0.0227375	0.0286751	500	Intron (ENSMUST00000026494.13/225743, intron 1 of 7)	36798	15119	Ark2c
chr18	77493500	77493999	3.2221	0.0687577	0.862192	0.33257	0.504078	0.0631749	0.00558273	500	Intron (ENSMUST00000026494.13/225743, intron 1 of 7)	36798	11119	Ark2c
chr18	77500500	77500999	0.0236886	0.00660778	0.958669	0.702924	0.498992	0.000140183	0.0064676	500	Intron (ENSMUST00000026494.13/225743, intron 1 of 7)	36798	4119	Ark2c
chr18	77501500	77501999	2.209	0.118353	0.951035	0.669628	0.497384	0.0943225	0.0240303	500	Intron (ENSMUST00000026494.13/225743, intron 1 of 7)	36798	3119	Ark2c
chr18	77502000	77502499	0.56695	0.0145219	0.965694	0.725056	0.498162	0.00536893	0.00915301	500	Promoter (2-3kb)	36798	2619	Ark2c
chr18	77503000	77503499	0.00497331	0.0577036	0.672501	0.0477555	0.48701	0.000205458	0.0574981	500	Promoter (1-2kb)	36798	1619	Ark2c
chr18	77504000	77504499	0.0753529	0.0176974	0.95598	0.685676	0.501962	0.0010024	0.016695	500	Promoter (<=1kb)	36798	619	Ark2c
chr18	77504500	77504999	-3.58315	0.00936942	0.780613	0.165415	0.492884	-0.124893	0.134262	500	Promoter (<=1kb)	36798	119	Ark2c
chr18	77505000	77505499	0.244186	0.167929	0.873353	0.353979	0.508972	0.0264593	0.14147	500	Promoter (<=1kb)	36798	0	Ark2c
chr18	77506000	77506499	0.0464786	0.0158266	0.887682	0.392582	0.49603	0.00056516	0.0152615	500	Promoter (<=1kb)	36798	-882	Ark2c
chr18	77511500	77511999	2.92343	0.10969	0.887682	0.40803	0.496158	0.0969674	0.0127222	500	Intron (ENSMUST00000026494.13/225743, intron 1 of 7)	36798	-6382	Ark2c
chr18	77512000	77512499	0.969994	0.0324405	1	0.99967	0.500004	0.0168584	0.0155822	500	Intron (ENSMUST00000026494.13/225743, intron 1 of 7)	36798	-6882	Ark2c
chr18	77520000	77520499	-2.00608	0.00575335	0.849922	0.314882	0.496008	-0.0233909	0.0291443	500	Intron (ENSMUST00000026494.13/225743, intron 1 of 7)	36798	-14882	Ark2c
chr18	77529000	77529499	-0.21156	0.00988244	1	0.99964	0.499996	-0.00187671	0.0117591	500	Intron (ENSMUST00000026494.13/225743, intron 1 of 7)	36798	-23882	Ark2c
chr18	77534000	77534499	-1.75926	0.00988146	0.942177	0.613004	0.49799	-0.0283403	0.0382218	500	Intron (ENSMUST00000026494.13/225743, intron 1 of 7)	36798	-28882	Ark2c
chr18	77550000	77550499	-0.765918	0.0501685	0.673023	0.0589167	0.490138	-0.0365415	0.0867099	500	Intron (ENSMUST00000026494.13/225743, intron 1 of 7)	98379	14616	Ark2c
chr18	77556000	77556499	2.2454	0.0744135	0.775486	0.143539	0.49306	0.0602982	0.0141153	500	Intron (ENSMUST00000026494.13/225743, intron 1 of 7)	98379	8616	Ark2c
chr18	77556500	77556999	-0.22092	0.00994975	0.920343	0.529549	0.497016	-0.0019774	0.0119272	500	Intron (ENSMUST00000026494.13/225743, intron 1 of 7)	98379	8116	Ark2c
chr18	77558000	77558499	0.535078	0.0200727	0.928904	0.564685	0.498014	0.00683987	0.0132329	500	Intron (ENSMUST00000026494.13/225743, intron 1 of 7)	98379	6616	Ark2c
chr18	77561000	77561499	-0.963744	0.00384489	0.779391	0.162813	0.494996	-0.00555477	0.00939966	500	Intron (ENSMUST00000026494.13/225743, intron 1 of 7)	98379	3616	Ark2c
chr18	77564000	77564499	-3.18571	0.0123008	0.701905	0.0687894	0.491008	-0.115822	0.128122	500	Promoter (<=1kb)	98379	616	Ark2c
chr18	77565000	77565499	0.460136	0.212043	0.952719	0.675245	0.494966	0.0584512	0.153591	500	Promoter (<=1kb)	98379	0	Ark2c
chr18	77565500	77565999	0.435375	0.0984671	0.947243	0.644407	0.50443	0.0261715	0.0722956	500	Promoter (<=1kb)	3018	-339	Ark2c
chr18	77566000	77566499	2.08282	0.076024	0.967736	0.84446	0.501078	0.0596063	0.0164177	500	Promoter (<=1kb)	3018	-839	Ark2c
chr18	77570000	77570499	1.50003	0.0680807	0.907245	0.46887	0.495964	0.0453039	0.0227768	500	Distal Intergenic	3018	-4839	Ark2c
chr18	77570500	77570999	-1.03345	0.0467274	1	0.943004	0.499432	-0.0510136	0.097741	500	Distal Intergenic	3018	-5339	Ark2c
chr18	77581500	77581999	1.50336	0.0209019	0.723761	0.0821661	0.509232	0.0148237	0.00607822	500	Distal Intergenic	3018	-16339	Ark2c
chr18	77582000	77582499	0.57759	0.0696115	0.73324	0.0925889	0.514032	0.0236259	0.0459856	500	Distal Intergenic	3018	-16839	Ark2c
chr18	77596000	77596499	-1.53949	0.0262066	0.887682	0.412391	0.505024	-0.0537878	0.0799944	500	Distal Intergenic	3018	-30839	Ark2c
chr18	77602500	77602999	2.85371	0.051642	0.887682	0.402867	0.503	0.0462212	0.00542084	500	Distal Intergenic	3018	-37339	Ark2c
chr18	77603000	77603499	2.61611	0.0651999	0.762516	0.136075	0.507072	0.0562392	0.00896079	500	Distal Intergenic	3018	-37839	Ark2c
chr18	77605500	77605999	2.84807	0.0574635	0.920254	0.527298	0.498008	0.0512051	0.00625841	500	Distal Intergenic	3018	-40339	Ark2c
chr18	77606500	77606999	2.237	0.100697	0.874623	0.372177	0.505192	0.0809122	0.0197849	500	Distal Intergenic	3018	-41339	Ark2c
chr18	77713000	77713499	-1.74717	0.00978434	0.920254	0.516926	0.496924	-0.0277755	0.0375599	500	Promoter (<=1kb)	82437	434	Ark2n
chr18	77713500	77713999	-0.28676	0.0786699	0.769589	0.140215	0.487396	-0.0177391	0.096409	500	Promoter (<=1kb)	82437	0	Ark2n
chr18	77714000	77714499	0.0542861	0.167026	0.799515	0.184778	0.515176	0.00624197	0.160784	500	Promoter (<=1kb)	79500	0	Ark2n
chr18	77714500	77714999	-2.1592	0.0489655	1	0.920722	0.499114	-0.17668	0.225645	500	Promoter (<=1kb)	79500	-14	Ark2n
chr18	77733000	77733499	2.78123	0.0817843	0.849922	0.317568	0.505128	0.0715964	0.0101879	500	Promoter (<=1kb)	3244	-261	A330094K24Rik
chr18	77733500	77733999	0.220772	0.00855026	0.937327	0.596149	0.501972	0.00149702	0.00705325	500	Promoter (<=1kb)	3244	-761	A330094K24Rik
chr18	77738000	77738499	1.45976	0.0172671	0.73324	0.100349	0.5071	0.0122625	0.00500463	500	Distal Intergenic	3244	-5261	A330094K24Rik
chr18	77742000	77742499	-2.59728	0.0156781	0.768133	0.13943	0.507012	-0.0893003	0.104978	500	Distal Intergenic	3244	-9261	A330094K24Rik
chr18	77742500	77742999	1.27513	0.101726	0.786193	0.169379	0.510334	0.0608678	0.0408586	500	Distal Intergenic	3244	-9761	A330094K24Rik
chr18	77743500	77743999	1.12814	0.041734	0.867682	0.343879	0.505028	0.0237254	0.0180086	500	Distal Intergenic	3244	-10761	A330094K24Rik
chr18	77767000	77767499	1.18997	0.0238648	0.672501	0.0577103	0.509004	0.014528	0.0093368	500	Promoter (<=1kb)	10213	281	Haus1
chr18	77767500	77767999	0.435792	0.269002	0.947243	0.645731	0.494856	0.0706535	0.198348	500	Promoter (<=1kb)	10213	0	Haus1
chr18	77771500	77771999	2.08651	0.0347265	1	0.999434	0.500004	0.0280792	0.00664726	500	Promoter (1-2kb)	9141	-1730	Atp5f1a
chr18	77773500	77773999	0.0685747	0.142402	0.869288	0.346772	0.51021	0.00670318	0.135698	500	Promoter (<=1kb)	9141	0	Atp5f1a
chr18	77774000	77774499	-0.191566	0.0945025	0.942177	0.612403	0.495074	-0.0137036	0.108206	500	Promoter (<=1kb)	8664	8	Atp5f1a
chr18	77776500	77776999	0.448766	0.010421	0.723761	0.0836279	0.505962	0.00332052	0.00710049	500	Promoter (1-2kb)	2145	-1956	Atp5f1a
chr18	77777500	77777999	-1.12471	0.00168906	0.639619	0.0336274	0.49401	-0.00435524	0.0060443	500	Promoter (<=1kb)	2145	-956	Atp5f1a
chr18	77780500	77780999	-0.642135	0.00561351	0.803893	0.206132	0.496018	-0.00426841	0.00988192	500	Promoter (<=1kb)	2058	668	Atp5f1a
chr18	77784000	77784499	-2.02627	0.00284452	0.568877	0.0104148	0.488932	-0.0148896	0.0177341	500	Distal Intergenic	2058	4168	Atp5f1a
chr18	77786500	77786999	-0.349343	0.0556661	1	0.998199	0.499984	-0.0157994	0.0714655	500	Promoter (2-3kb)	89503	-2915	Pstpip2
chr18	77787000	77787499	-2.78134	0.00620654	0.941359	0.607357	0.497958	-0.0482127	0.0544192	500	Promoter (2-3kb)	89503	-2415	Pstpip2
chr18	77789500	77789999	1.02852	0.037227	0.723761	0.0866692	0.510102	0.0199974	0.0172296	500	Promoter (<=1kb)	89503	0	Pstpip2
chr18	77790000	77790499	-1.34623	0.0165721	0.832007	0.246886	0.505004	-0.0286467	0.0452188	500	Promoter (<=1kb)	89503	86	Pstpip2
chr18	77791500	77791999	-3.65848	0.0016254	0.832007	0.254462	0.496992	-0.042154	0.0437794	500	Promoter (1-2kb)	89503	1586	Pstpip2
chr18	77794500	77794999	-0.349248	0.0655964	1	0.987954	0.4999	-0.0185144	0.0841109	500	Promoter (<=1kb)	88335	0	Pstpip2
chr18	77797000	77797499	-2.22222	0.00707782	0.672501	0.0436311	0.491988	-0.0332801	0.040358	500	Promoter (<=1kb)	3485	-257	F830208F22Rik
chr18	77801000	77801499	-4.65688	0.00186917	0.73324	0.0925573	0.494972	-0.0937369	0.0956061	500	Intron (ENSMUST00000238172.1/19201, intron 1 of 13)	3485	-4257	F830208F22Rik
chr18	77806500	77806999	-0.564166	0.0500065	0.873353	0.368612	0.494162	-0.0248868	0.0748933	500	Exon (ENSMUST00000157213.1/ENSMUST00000157213.1, exon 1 of 1)	3485	-9757	F830208F22Rik
chr18	77807000	77807499	1.36965	0.0375526	0.928904	0.56519	0.503056	0.0242463	0.0133063	500	Intron (ENSMUST00000238172.1/19201, intron 1 of 13)	3485	-10257	F830208F22Rik
chr18	77811500	77811999	0.910688	0.012284	0.779391	0.162813	0.505004	0.00668587	0.00559808	500	Intron (ENSMUST00000238172.1/19201, intron 1 of 13)	3485	-14757	F830208F22Rik
chr18	77812000	77812499	-0.319792	0.0244839	0.94177	0.608684	0.497104	-0.00657201	0.0310559	500	Intron (ENSMUST00000238172.1/19201, intron 1 of 13)	3485	-15257	F830208F22Rik
chr18	77812500	77812999	-1.23703	0.0059827	0.907245	0.474444	0.497982	-0.0108335	0.0168162	500	Intron (ENSMUST00000238172.1/19201, intron 1 of 13)	3485	-15757	F830208F22Rik
chr18	77819500	77819999	2.69958	0.0882713	0.945513	0.630074	0.502028	0.0763751	0.0118962	500	Intron (ENSMUST00000238172.1/19201, intron 1 of 13)	3485	-22757	F830208F22Rik
chr18	77821500	77821999	1.24286	0.092029	0.803695	0.203283	0.492108	0.0542984	0.0377306	500	Intron (ENSMUST00000238172.1/19201, intron 1 of 13)	3485	-24757	F830208F22Rik
chr18	77822000	77822499	1.504	0.0498917	0.896173	0.435138	0.504076	0.033596	0.0162957	500	Intron (ENSMUST00000238172.1/19201, intron 1 of 13)	3485	-25257	F830208F22Rik
chr18	77881000	77881499	-1.65947	0.0228353	0.958669	0.705215	0.502044	-0.0536193	0.0764546	500	Intron (ENSMUST00000114741.3/19201, intron 14 of 14)	96549	-56966	Epg5
chr18	77882000	77882499	-0.789307	0.0660708	0.907245	0.468152	0.493554	-0.0495722	0.115643	500	3' UTR	96549	-55966	Epg5
chr18	77935500	77935999	-0.82	0.00528182	0.967506	0.733333	0.49898	-0.00557355	0.0108554	500	Promoter (2-3kb)	96549	-2466	Epg5
chr18	77936500	77936999	-1.61379	0.00493208	0.639619	0.0314769	0.492002	-0.014284	0.019216	500	Promoter (1-2kb)	96549	-1466	Epg5
chr18	77938000	77938499	1.09578	0.301714	0.85295	0.323561	0.512448	0.161611	0.140103	500	Promoter (<=1kb)	96549	0	Epg5
chr18	77938500	77938999	1.39294	0.0239765	0.73324	0.0935208	0.5092	0.0160849	0.00789157	500	Promoter (<=1kb)	96549	35	Epg5
chr18	77945500	77945999	1.50423	0.0364914	0.887682	0.402519	0.504056	0.0249225	0.0115689	500	Intron (ENSMUST00000044622.6/100502841, intron 1 of 43)	96549	7035	Epg5
chr18	77951000	77951499	-1.4893	0.000807064	0.947243	0.650843	0.498988	-0.00507384	0.00588091	500	Exon (ENSMUST00000044622.6/100502841, exon 3 of 44)	36419	-3711	Epg5
chr18	78004000	78004499	-1.79378	0.0251262	0.849922	0.312027	0.505962	-0.0669262	0.0920524	500	Intron (ENSMUST00000044622.6/100502841, intron 27 of 43)	3042	-25690	Epg5
chr18	78008000	78008499	-2.09358	0.00848818	0.945349	0.628653	0.501922	-0.034276	0.0427642	500	Intron (ENSMUST00000044622.6/100502841, intron 27 of 43)	3042	-21690	Epg5
chr18	78008500	78008999	0.963689	0.0127542	0.873353	0.36299	0.503004	0.00718909	0.00556515	500	Intron (ENSMUST00000044622.6/100502841, intron 27 of 43)	3042	-21190	Epg5
chr18	78014500	78014999	0.185204	0.0381586	0.971592	0.875203	0.501192	0.00483812	0.0333204	500	Exon (ENSMUST00000044622.6/100502841, exon 32 of 44)	3042	-15190	Epg5
chr18	78032000	78032499	-0.30679	0.0529306	0.968433	0.862505	0.501208	-0.0130159	0.0659466	500	Promoter (1-2kb)	3042	1811	Epg5
chr18	78033000	78033499	0.398559	0.00196506	0.849922	0.318524	0.501994	0.000957104	0.00100796	500	Promoter (2-3kb)	3042	2811	Epg5
chr18	78036000	78036499	0.0660041	0.00273765	0.947243	0.656015	0.500996	0.000211867	0.00252578	500	Distal Intergenic	3042	5811	Epg5
chr18	78048500	78048999	-0.184873	0.0142693	0.853046	0.323829	0.495124	-0.00222428	0.0164935	500	Exon (ENSMUST00000170760.2/620235, exon 3 of 6)	13782	8396	Siglec15
chr18	78052500	78052999	-1.09451	0.00421347	0.568877	0.0121835	0.490046	-0.0070548	0.0112683	500	Intron (ENSMUST00000170760.2/620235, intron 1 of 5)	13782	4396	Siglec15
chr18	78053000	78053499	-2.51332	0	0.47905	0.000860148	0.489	-0.00941864	0.00941864	500	Intron (ENSMUST00000170760.2/620235, intron 1 of 5)	13782	3896	Siglec15
chr18	78056500	78056999	-4.1807	0.00672371	0.832007	0.235	0.494868	-0.14948	0.156204	500	Promoter (<=1kb)	13782	396	Siglec15
chr18	78057000	78057499	0.660688	0.0136661	0.967736	0.82449	0.49904	0.00575611	0.00791002	500	Promoter (<=1kb)	13782	0	Siglec15
chr18	78057500	78057999	2.50593	0.0298823	0.967506	0.737368	0.498996	0.0262694	0.00361294	500	Promoter (<=1kb)	13782	-105	Siglec15
chr18	78064500	78064999	0.382861	0.0545153	0.958669	0.70728	0.497288	0.0131729	0.0413424	500	Distal Intergenic	13782	-7105	Siglec15
chr18	78065000	78065499	1.08293	0.073676	0.928904	0.558956	0.496044	0.0399516	0.0337244	500	Distal Intergenic	13782	-7605	Siglec15
chr18	78138000	78138499	1.56271	0.0963684	0.967736	0.750038	0.50207	0.0650692	0.0312992	500	Intron (ENSMUST00000160639.1/108052, intron 1 of 8)	40471	3620	Slc14a1
chr18	78145000	78145499	-0.711574	0.0172643	0.724561	0.0886207	0.48996	-0.0122827	0.0295471	500	Promoter (2-3kb)	40471	-2881	Slc14a1
chr18	78163000	78163499	-0.299105	0.0589956	0.967736	0.83006	0.49898	-0.0140522	0.0730478	500	5' UTR	32987	15635	Slc14a2
chr18	78166000	78166499	-2.47991	0.0212665	0.944255	0.623793	0.49692	-0.106528	0.127795	500	Intron (ENSMUST00000237290.1/27411, intron 1 of 10)	32987	12635	Slc14a2
chr18	78237000	78237499	-2.81407	0.00149804	0.757699	0.12685	0.49496	-0.0211025	0.0226006	500	Intron (ENSMUST00000237674.1/27411, intron 3 of 21)	62155	-27906	Slc14a2
chr18	78237500	78237999	-1.75707	0.00602652	0.937097	0.584267	0.497964	-0.0191039	0.0251304	500	Intron (ENSMUST00000237674.1/27411, intron 3 of 21)	62155	-28406	Slc14a2
chr18	78243000	78243499	-1.14512	0.00901519	0.691018	0.06263	0.489948	-0.0133465	0.0223617	500	Intron (ENSMUST00000237674.1/27411, intron 3 of 21)	62155	-33906	Slc14a2
chr18	78243500	78243999	1.09723	0.113935	0.778443	0.154491	0.488194	0.0617456	0.0521895	500	Intron (ENSMUST00000237674.1/27411, intron 3 of 21)	62155	-34406	Slc14a2
chr18	78244000	78244499	0.90838	0.0683265	0.778443	0.15168	0.489304	0.0328577	0.0354687	500	Intron (ENSMUST00000237674.1/27411, intron 3 of 21)	62155	-34906	Slc14a2
chr18	78245500	78245999	-0.9467	0	0.778443	0.157507	0.498	-0.00185492	0.00185492	500	Intron (ENSMUST00000237674.1/27411, intron 3 of 21)	62155	-36406	Slc14a2
chr18	78306000	78306499	-0.4905	0.0100614	0.887682	0.410927	0.496016	-0.00488405	0.0149455	500	Intron (ENSMUST00000237674.1/27411, intron 3 of 21)	62155	-96906	Slc14a2
chr18	78311500	78311999	0.114501	0.0574254	0.90468	0.45385	0.503912	0.00453405	0.0528913	500	Intron (ENSMUST00000237674.1/27411, intron 3 of 21)	62155	-102406	Slc14a2
chr18	78325500	78325999	-1.38005	0.0256007	0.832007	0.255728	0.503	-0.0442376	0.0698383	500	Intron (ENSMUST00000237674.1/27411, intron 3 of 21)	62155	-116406	Slc14a2
chr18	78348500	78348999	-0.798564	0.0261793	0.967736	0.841255	0.499048	-0.0208349	0.0470142	500	Intron (ENSMUST00000237674.1/27411, intron 2 of 21)	62155	-139406	Slc14a2
chr18	78350000	78350499	-0.618628	0.00758457	0.945513	0.630074	0.497972	-0.00513172	0.0127163	500	3' UTR	62155	-140906	Slc14a2
chr18	78350500	78350999	-2.57331	0.0245607	1	0.928396	0.500616	-0.131521	0.156082	500	3' UTR	62155	-141406	Slc14a2
chr18	78351000	78351499	1.12634	0.111262	0.821364	0.225818	0.495044	0.0613795	0.0498828	500	Intron (ENSMUST00000237674.1/27411, intron 2 of 21)	62155	-141906	Slc14a2
chr18	78378000	78378499	-1.63104	0.0168821	0.920254	0.512697	0.502972	-0.0396023	0.0564844	500	Intron (ENSMUST00000237674.1/27411, intron 2 of 21)	62155	-168906	Slc14a2
chr18	78397500	78397999	-0.209461	0.00852487	0.967736	0.824515	0.498992	-0.00164458	0.0101695	500	Intron (ENSMUST00000237674.1/27411, intron 2 of 21)	62155	-188406	Slc14a2
chr18	78398000	78398499	-0.199319	0.0138852	0.89758	0.443298	0.495996	-0.0023535	0.0162387	500	Intron (ENSMUST00000237674.1/27411, intron 2 of 21)	62155	-188906	Slc14a2
chr18	78441500	78441999	-0.323246	0.00829908	0.920254	0.527569	0.502868	-0.00258653	0.0108856	500	Intron (ENSMUST00000237674.1/27411, intron 2 of 21)	413607	154852	Slc14a2
chr18	78442000	78442499	-0.146024	0.0376438	0.967736	0.768743	0.502142	-0.0042227	0.0418665	500	Intron (ENSMUST00000237674.1/27411, intron 2 of 21)	413607	154352	Slc14a2
chr18	78445500	78445999	-1.41571	0.0140162	0.898445	0.444666	0.496008	-0.0267134	0.0407296	500	Intron (ENSMUST00000237674.1/27411, intron 2 of 21)	413607	150852	Slc14a2
chr18	78446000	78446499	0.862555	0.0108623	0.967736	0.790094	0.499044	0.00578833	0.00507398	500	Intron (ENSMUST00000237674.1/27411, intron 2 of 21)	413607	150352	Slc14a2
chr18	78448500	78448999	-0.158612	0.0725212	0.967506	0.737032	0.497554	-0.00866033	0.0811816	500	Intron (ENSMUST00000237674.1/27411, intron 2 of 21)	413607	147852	Slc14a2
chr18	78449500	78449999	0.188079	0.00176575	0.928904	0.565656	0.500996	0.000460273	0.00130547	500	Intron (ENSMUST00000237674.1/27411, intron 2 of 21)	413607	146852	Slc14a2
chr18	78450000	78450499	-1.58171	0.0260802	0.937971	0.597642	0.501964	-0.0559708	0.082051	500	Intron (ENSMUST00000237674.1/27411, intron 2 of 21)	413607	146352	Slc14a2
chr18	78450500	78450999	2.08362	0.131973	0.73324	0.0932201	0.512012	0.102365	0.0296071	500	Intron (ENSMUST00000237674.1/27411, intron 2 of 21)	413607	145852	Slc14a2
chr18	78458500	78458999	-2.29507	0.0304013	0.870174	0.348336	0.49378	-0.126618	0.157019	500	Intron (ENSMUST00000237674.1/27411, intron 2 of 21)	413607	137852	Slc14a2
chr18	78459000	78459499	-1.34059	0.00505517	0.81614	0.2155	0.494932	-0.0108124	0.0158675	500	Intron (ENSMUST00000237674.1/27411, intron 2 of 21)	413607	137352	Slc14a2
chr18	78488500	78488999	1.58585	0.0741564	0.849922	0.301786	0.505924	0.0507865	0.0233699	500	Intron (ENSMUST00000237674.1/27411, intron 2 of 21)	413607	107852	Slc14a2
chr18	78489000	78489499	-0.585875	0.00622726	0.941359	0.607357	0.497958	-0.00412144	0.0103487	500	Intron (ENSMUST00000237674.1/27411, intron 2 of 21)	413607	107352	Slc14a2
chr18	78491500	78491999	-0.185933	0.00904858	0.967736	0.818008	0.500996	-0.00151976	0.0105683	500	Intron (ENSMUST00000237674.1/27411, intron 2 of 21)	413607	104852	Slc14a2
chr18	78492000	78492499	-0.553919	0.00686808	0.907245	0.464168	0.497004	-0.00415086	0.0110189	500	Intron (ENSMUST00000237674.1/27411, intron 2 of 21)	413607	104352	Slc14a2
chr18	78499500	78499999	3.46034	0.0611524	0.779391	0.162813	0.505004	0.0574149	0.00373753	500	Intron (ENSMUST00000237674.1/27411, intron 2 of 21)	413607	96852	Slc14a2
chr18	78692000	78692499	1.29855	0.111881	0.829004	0.231404	0.510286	0.0675845	0.0442967	500	Distal Intergenic	450795	-95058	Slc14a2
chr18	78692500	78692999	0.790083	0.0485599	0.957547	0.689944	0.49722	0.0213205	0.0272393	500	Distal Intergenic	450795	-95558	Slc14a2
chr18	78747000	78747499	0.471725	0.0171266	0.915541	0.501709	0.497096	0.00533438	0.0117922	500	Distal Intergenic	450795	-150058	Slc14a2
chr18	78751000	78751499	0.310398	0.07046	0.887682	0.405777	0.504028	0.0140269	0.0564331	500	3' UTR	450795	-154058	Slc14a2
chr18	78751500	78751999	3.67534	0.127922	0.945466	0.629399	0.502032	0.119752	0.00816937	500	3' UTR	450795	-154558	Slc14a2
chr18	78801000	78801499	-0.557654	0.0280586	0.967736	0.776613	0.497968	-0.0141839	0.0422425	500	Intron (ENSMUST00000025430.10/240427, intron 4 of 5)	450795	-204058	Slc14a2
chr18	78801500	78801999	-0.764754	0.0303646	0.974056	0.881403	0.50106	-0.0226254	0.05299	500	Intron (ENSMUST00000025430.10/240427, intron 4 of 5)	450795	-204558	Slc14a2
chr18	78806500	78806999	-0.0395568	0.00756422	0.967736	0.765105	0.499012	-0.000265867	0.00783008	500	Intron (ENSMUST00000025430.10/240427, intron 4 of 5)	450795	-209558	Slc14a2
chr18	78819500	78819999	-0.766852	0.0120626	0.757699	0.125544	0.493048	-0.00986569	0.0219283	500	Intron (ENSMUST00000025430.10/240427, intron 4 of 5)	450795	-222558	Slc14a2
chr18	78832000	78832499	1.70115	0.034355	0.600114	0.0158609	0.514222	0.0251743	0.00918066	500	Intron (ENSMUST00000025430.10/240427, intron 4 of 5)	450795	-235058	Slc14a2
chr18	78882000	78882499	0.422784	0.0104534	0.907245	0.478839	0.501998	0.00316337	0.00729003	500	Intron (ENSMUST00000025430.10/240427, intron 3 of 5)	359012	226892	Setbp1
chr18	78897500	78897999	1.68622	0.0470365	1	0.998732	0.49999	0.0337989	0.0132376	500	Intron (ENSMUST00000025430.10/240427, intron 3 of 5)	359012	211392	Setbp1
chr18	78898000	78898499	1.63746	0.0276254	0.887682	0.404844	0.504036	0.0201031	0.00752227	500	Intron (ENSMUST00000025430.10/240427, intron 3 of 5)	359012	210892	Setbp1
chr18	78926000	78926499	-2.54452	0.0269634	1	0.996481	0.499972	-0.140013	0.166977	500	Intron (ENSMUST00000025430.10/240427, intron 2 of 5)	359012	182892	Setbp1
chr18	78932000	78932499	0.519402	0.125585	0.803695	0.195352	0.491324	0.0385739	0.0870111	500	Intron (ENSMUST00000025430.10/240427, intron 2 of 5)	359012	176892	Setbp1
chr18	78957000	78957499	-0.00358886	0.0161705	0.930612	0.570978	0.497092	-4.53e-05	0.0162158	500	Intron (ENSMUST00000025430.10/240427, intron 2 of 5)	359012	151892	Setbp1
chr18	78977000	78977499	-0.325124	0.0024597	0.958669	0.704049	0.498996	-0.00112729	0.00358698	500	Intron (ENSMUST00000025430.10/240427, intron 2 of 5)	359012	131892	Setbp1
chr18	78977500	78977999	-0.473509	0.0111963	0.967736	0.787517	0.499032	-0.00512652	0.0163228	500	Intron (ENSMUST00000025430.10/240427, intron 2 of 5)	359012	131392	Setbp1
chr18	79003000	79003499	1.07834	0.0579857	0.73324	0.105229	0.507	0.031578	0.0264077	500	Intron (ENSMUST00000025430.10/240427, intron 2 of 5)	359012	105892	Setbp1
chr18	79003500	79003999	-1.36726	0.0140629	0.857955	0.328643	0.494988	-0.0253764	0.0394393	500	Intron (ENSMUST00000025430.10/240427, intron 2 of 5)	359012	105392	Setbp1
chr18	79008000	79008499	-2.41752	0.0184263	1	0.995415	0.499968	-0.0887014	0.107128	500	Intron (ENSMUST00000025430.10/240427, intron 2 of 5)	359012	100892	Setbp1
chr18	79011000	79011499	-2.39792	0.00374164	0.967506	0.734341	0.498984	-0.0245192	0.0282608	500	Intron (ENSMUST00000025430.10/240427, intron 2 of 5)	359012	97892	Setbp1
chr18	79050500	79050999	-0.10623	0.0192767	0.907245	0.465902	0.496062	-0.00162579	0.0209025	500	Intron (ENSMUST00000025430.10/240427, intron 2 of 5)	359012	58392	Setbp1
chr18	79051000	79051499	-0.167193	0.0256425	0.967506	0.731909	0.49809	-0.00339648	0.029039	500	Intron (ENSMUST00000025430.10/240427, intron 2 of 5)	359012	57892	Setbp1
chr18	79052000	79052499	0.927002	0.198961	1	0.943912	0.500674	0.0952654	0.103695	500	Intron (ENSMUST00000025430.10/240427, intron 2 of 5)	359012	56892	Setbp1
chr18	79052500	79052999	0.648194	0.0160899	0.832007	0.23672	0.50596	0.00654711	0.00954276	500	Intron (ENSMUST00000025430.10/240427, intron 2 of 5)	359012	56392	Setbp1
chr18	79056000	79056499	0.290677	0.0231906	0.945803	0.63093	0.497204	0.00459682	0.0185938	500	Intron (ENSMUST00000025430.10/240427, intron 2 of 5)	359012	52892	Setbp1
chr18	79064000	79064499	0.131782	0.0222444	0.963289	0.719515	0.502002	0.00211645	0.020128	500	Intron (ENSMUST00000025430.10/240427, intron 2 of 5)	359012	44892	Setbp1
chr18	79069000	79069499	-0.613044	0.00518921	0.757699	0.130817	0.495012	-0.00380656	0.00899578	500	Intron (ENSMUST00000025430.10/240427, intron 2 of 5)	359012	39892	Setbp1
chr18	79071000	79071499	0.708873	0.00758747	0.757699	0.132252	0.505978	0.00372187	0.00386559	500	Intron (ENSMUST00000025430.10/240427, intron 2 of 5)	359012	37892	Setbp1
chr18	79071500	79071999	1.50434	0.0201747	0.633334	0.0253527	0.511048	0.0143583	0.00581641	500	Intron (ENSMUST00000025430.10/240427, intron 2 of 5)	359012	37392	Setbp1
chr18	79108500	79108999	-1.04034	0.033251	0.892851	0.422101	0.505156	-0.0372499	0.0705009	500	Promoter (<=1kb)	359012	392	Setbp1
chr18	79109000	79109499	-0.27863	0.0838685	0.942177	0.612666	0.503982	-0.0182936	0.102162	500	Promoter (<=1kb)	359012	0	Setbp1
chr18	79109500	79109999	-1.17739	0.0338019	0.992637	0.911257	0.49918	-0.0451705	0.0789724	500	Promoter (<=1kb)	359012	-109	Setbp1
chr18	79110000	79110499	-0.850161	0.127818	0.844535	0.269378	0.488208	-0.104205	0.232024	500	Promoter (<=1kb)	359012	-609	Setbp1
chr18	79110500	79110999	0.575805	0.0286362	1	0.957626	0.499628	0.010082	0.0185542	500	Promoter (1-2kb)	359012	-1109	Setbp1
chr18	79143000	79143499	2.83611	0.0456527	0.907245	0.479721	0.501994	0.0409795	0.00467321	500	Distal Intergenic	359012	-33609	Setbp1
chr18	79145500	79145999	-1.52127	0.0197924	0.941836	0.609644	0.496948	-0.0407616	0.060554	500	Distal Intergenic	359012	-36109	Setbp1
chr18	79195000	79195499	1.57676	0.0981114	0.869949	0.34812	0.504984	0.0665506	0.0315609	500	Distal Intergenic	359012	-85609	Setbp1
chr18	79206500	79206999	-1.08241	0.0147974	0.967736	0.840595	0.500956	-0.0187723	0.0335696	500	Intron (ENSMUST00000236903.1/ENSMUST00000236903.1, intron 1 of 3)	359012	-97109	Setbp1
chr18	79544000	79544499	-0.409328	0.0209572	0.832007	0.254209	0.494046	-0.00753151	0.0284887	500	Distal Intergenic	359012	-434609	Setbp1
chr18	79554500	79554999	2.3639	0.0505926	0.666693	0.0405264	0.511236	0.0423757	0.00821691	500	Distal Intergenic	359012	-445109	Setbp1
chr18	79950500	79950999	1.31622	0.00963724	0.639619	0.0316471	0.50799	0.00696387	0.00267336	500	Distal Intergenic	246	-68555	Gm36718
chr18	79952000	79952499	-2.46093	0.00980612	0.967736	0.828096	0.50094	-0.053195	0.0630011	500	Distal Intergenic	246	-67055	Gm36718
chr18	80005000	80005499	-0.903832	0.0472475	0.887682	0.411176	0.506642	-0.042896	0.0901435	500	Distal Intergenic	246	-14055	Gm36718
chr18	80046500	80046999	0.475696	0.130912	1	0.993065	0.499918	0.0373323	0.0935794	500	Promoter (<=1kb)	72750	0	Pard6g
chr18	80047000	80047499	-2.38739	0.0129686	0.741964	0.112237	0.49102	-0.063349	0.0763176	500	Promoter (<=1kb)	72750	110	Pard6g
chr18	80047500	80047999	-0.416083	0.00701284	0.967736	0.781512	0.499004	-0.00301299	0.0100258	500	Promoter (<=1kb)	72750	610	Pard6g
chr18	80049000	80049499	-0.0909197	0.00741166	0.896703	0.441198	0.497036	-0.000612218	0.00802388	500	Promoter (2-3kb)	72750	2110	Pard6g
chr18	80069000	80069499	-0.915756	0.0202819	0.849922	0.31556	0.50496	-0.0197542	0.0400361	500	Intron (ENSMUST00000070219.8/93737, intron 1 of 2)	72750	22110	Pard6g
chr18	80118500	80118999	1.38555	0.0356975	0.600224	0.0207704	0.513992	0.023269	0.0124285	500	3' UTR	25172	32483	Adnp2
chr18	80150500	80150999	-0.651887	0.026089	0.568877	0.0104624	0.481208	-0.0160451	0.0421341	500	Promoter (<=1kb)	25172	483	Adnp2
chr18	80151000	80151499	0.191516	0.161699	0.873353	0.356012	0.490278	0.0203503	0.141349	500	Promoter (<=1kb)	25172	0	Adnp2
chr18	80151500	80151999	0.728202	0.563748	0.967736	0.845442	0.502862	0.224231	0.339517	500	Promoter (<=1kb)	25172	-18	Adnp2
chr18	80152000	80152499	-2.13769	0.0203484	0.600114	0.0187111	0.483778	-0.0759969	0.0963453	500	Promoter (<=1kb)	25172	-518	Adnp2
chr18	80157500	80157999	0.7961	0.0286978	0.723761	0.077408	0.511084	0.0130188	0.015679	500	Exon (ENSMUST00000237583.1/ENSMUST00000237583.1, exon 2 of 2)	25172	-6018	Adnp2
chr18	80170000	80170499	-1.47855	0.0138315	0.923389	0.536752	0.497068	-0.028286	0.0421174	500	Distal Intergenic	7331	-15740	Rbfaos
chr18	80188500	80188999	0.580227	0.0145567	0.947243	0.657367	0.50215	0.00548261	0.00907408	500	Promoter (2-3kb)	7331	2261	Rbfaos
chr18	80189500	80189999	-1.2644	0.0173433	0.952933	0.675987	0.502026	-0.0271245	0.0444678	500	Intron (ENSMUST00000236423.1/105246506, intron 2 of 4)	7331	3261	Rbfaos
chr18	80190000	80190499	-2.25523	0.0240091	0.966284	0.726501	0.502008	-0.0981612	0.12217	500	Exon (ENSMUST00000236423.1/105246506, exon 3 of 5)	7331	3761	Rbfaos
chr18	80200000	80200499	0.0877692	0.0243266	0.969968	0.869797	0.5011	0.00155388	0.0227727	500	Promoter (<=1kb)	8394	159	Rbfa
chr18	80200500	80200999	-0.634603	0.175637	0.932433	0.574075	0.50588	-0.0981464	0.273784	500	Promoter (<=1kb)	8394	0	Rbfa
chr18	80206500	80206999	-0.101266	0.305259	0.958669	0.703324	0.495054	-0.0223421	0.327601	500	Promoter (<=1kb)	5977	0	Txnl4a
chr18	80207000	80207499	-0.735223	0.03099	0.907245	0.467366	0.504668	-0.021927	0.052917	500	Promoter (<=1kb)	5482	0	Txnl4a
chr18	80207500	80207999	-0.728108	0.00376499	0.958669	0.705176	0.499	-0.00378452	0.0075495	500	Promoter (<=1kb)	5482	240	Txnl4a
chr18	80208000	80208499	1.16928	0.00427105	0.790589	0.179132	0.503	0.00348267	0.000788378	500	Promoter (<=1kb)	5482	740	Txnl4a
chr18	80236000	80236499	-0.984275	0.0283786	0.883719	0.383175	0.494216	-0.02972	0.0580986	500	Promoter (<=1kb)	7076	334	Hsbp1l1
chr18	80236500	80236999	-2.16163	0.0232417	0.790589	0.178579	0.492068	-0.0876946	0.110936	500	Promoter (<=1kb)	7076	0	Hsbp1l1
chr18	80255500	80255999	1.45791	0.135457	0.86591	0.338072	0.492852	0.0874201	0.0480373	500	Promoter (<=1kb)	28236	0	Slc66a2
chr18	80256000	80256499	0.325337	0.297119	0.990925	0.908748	0.501398	0.0603887	0.236731	500	Promoter (<=1kb)	36433	0	Slc66a2
chr18	80269500	80269999	0.435879	0.0154861	0.887682	0.41281	0.503968	0.00455961	0.0109265	500	Intron (ENSMUST00000131780.7/66943, intron 5 of 7)	646	6660	Slc66a2
chr18	80280000	80280499	0.322072	0.018699	0.930963	0.571831	0.503004	0.00414145	0.0145575	500	Intron (ENSMUST00000131780.7/66943, intron 6 of 7)	646	17160	Slc66a2
chr18	80280500	80280999	-0.786218	0.0353871	0.832007	0.251296	0.507764	-0.0270887	0.0624758	500	Intron (ENSMUST00000131780.7/66943, intron 6 of 7)	646	17660	Slc66a2
chr18	80285500	80285999	-1.18374	0.0160551	0.887682	0.408581	0.495996	-0.0229599	0.039015	500	Intron (ENSMUST00000131780.7/66943, intron 7 of 7)	646	22660	Slc66a2
chr18	80295500	80295999	1.19055	0.0987199	0.966088	0.725959	0.503014	0.0565908	0.0421291	500	3' UTR	646	32660	Slc66a2
chr18	80296000	80296499	-1.52236	0.0554103	0.640705	0.034617	0.482052	-0.107507	0.162917	500	Exon (ENSMUST00000077962.7/240444, exon 4 of 4)	646	33160	Slc66a2
chr18	80296500	80296999	-2.23074	0.00437852	0.907245	0.478839	0.498002	-0.0235607	0.0279392	500	Intron (ENSMUST00000077962.7/240444, intron 3 of 3)	646	33660	Slc66a2
chr18	80310500	80310999	1.23733	0.00827439	0.600114	0.020507	0.507984	0.00591644	0.00235795	500	Intron (ENSMUST00000077962.7/240444, intron 3 of 3)	646	47660	Slc66a2
chr18	80316500	80316999	0.583094	0.0612035	0.493773	0.00151326	0.527104	0.0210132	0.0401903	500	Intron (ENSMUST00000077962.7/240444, intron 3 of 3)	40658	46337	Kcng2
chr18	80317000	80317499	0.95231	0.106251	0.547519	0.00622123	0.528104	0.0523064	0.0539445	500	Intron (ENSMUST00000077962.7/240444, intron 3 of 3)	40658	45837	Kcng2
chr18	80322500	80322999	0.540025	0.0166836	0.945466	0.629399	0.502032	0.00583377	0.0108498	500	Exon (ENSMUST00000077962.7/240444, exon 3 of 4)	40658	40337	Kcng2
chr18	80349000	80349499	0.815671	0.399466	0.779391	0.161429	0.516326	0.173376	0.226091	500	Intron (ENSMUST00000077962.7/240444, intron 1 of 3)	40658	13837	Kcng2
chr18	80349500	80349999	1.52725	0.102087	0.778443	0.146411	0.509116	0.0679749	0.0341116	500	Intron (ENSMUST00000077962.7/240444, intron 1 of 3)	40658	13337	Kcng2
chr18	80359500	80359999	0.0863856	0.0156997	0.94345	0.620871	0.497202	0.00102871	0.014671	500	Intron (ENSMUST00000077962.7/240444, intron 1 of 3)	40658	3337	Kcng2
chr18	80360000	80360499	0.507621	0.0605648	0.967736	0.773107	0.49821	0.0185579	0.0420069	500	Promoter (2-3kb)	40658	2837	Kcng2
chr18	80361000	80361499	1.36607	0.0128417	0.757699	0.130201	0.504996	0.00908394	0.00375779	500	Promoter (1-2kb)	40658	1837	Kcng2
chr18	80363500	80363999	0.436463	0.0469876	0.771143	0.141245	0.50698	0.0127885	0.0341991	500	Promoter (<=1kb)	40707	0	Kcng2
chr18	80366000	80366499	-0.838652	0	0.849922	0.318279	0.499	-0.00157676	0.00157676	500	Promoter (1-2kb)	69709	-1746	Kcng2
chr18	80372000	80372499	0.869619	0.00942206	0.803695	0.20341	0.504006	0.00517086	0.00425119	500	Distal Intergenic	69709	-7746	Kcng2
chr18	80372500	80372999	-2.76258	0.00474146	0.907408	0.483256	0.501978	-0.0390067	0.0437482	500	Distal Intergenic	69709	-8246	Kcng2
chr18	80377500	80377999	0.987394	0.0454331	0.849922	0.313806	0.505168	0.0235084	0.0219247	500	Distal Intergenic	69709	-13246	Kcng2
chr18	80383500	80383999	-1.57359	0.0348769	0.832007	0.242673	0.50716	-0.0728851	0.107762	500	Distal Intergenic	69709	-19246	Kcng2
chr18	80417000	80417499	1.47826	0.0209627	0.672501	0.0445816	0.510116	0.0147209	0.00624183	500	Intron (ENSMUST00000036229.12/67655, intron 12 of 12)	32824	23289	Ctdp1
chr18	80418000	80418499	0.986501	0.0409063	0.967736	0.849379	0.500976	0.0212515	0.0196548	500	Intron (ENSMUST00000036229.12/67655, intron 12 of 12)	32824	22289	Ctdp1
chr18	80418500	80418999	1.94233	0.0641495	0.850108	0.319087	0.504924	0.0489377	0.0152118	500	Intron (ENSMUST00000036229.12/67655, intron 12 of 12)	32824	21789	Ctdp1
chr18	80419500	80419999	-1.12819	0.0214826	0.887682	0.40844	0.49506	-0.0278468	0.0493294	500	Intron (ENSMUST00000036229.12/67655, intron 12 of 12)	32824	20789	Ctdp1
chr18	80420000	80420499	-0.91748	0.0164247	0.907245	0.463159	0.495912	-0.0163761	0.0328007	500	Exon (ENSMUST00000036229.12/67655, exon 12 of 13)	32824	20289	Ctdp1
chr18	80567500	80567999	-1.81547	0.00901424	1	0.996965	0.499982	-0.027753	0.0367673	500	Distal Intergenic	2655	-22954	Gm2176
chr18	80704500	80704999	0.591095	0.00819677	0.920254	0.525638	0.502	0.00342776	0.00476901	500	Intron (ENSMUST00000167977.7/18018, intron 1 of 9)	101969	3174	Nfatc1
chr18	80705000	80705499	0.829605	0.0119618	0.928904	0.559985	0.50201	0.00610574	0.00585609	500	Promoter (2-3kb)	101969	2674	Nfatc1
chr18	80713000	80713499	-1.58474	0.0133723	0.848578	0.285111	0.494928	-0.0307375	0.0441098	500	Promoter (<=1kb)	106854	0	Nfatc1
chr18	80713500	80713999	-0.820017	0.0264293	1	0.97916	0.499844	-0.0217605	0.0481898	500	Promoter (<=1kb)	65637	-429	Nfatc1
chr18	80714000	80714499	-0.210185	0.0125301	1	0.993739	0.49996	-0.00227884	0.0148089	500	Promoter (<=1kb)	65637	-929	Nfatc1
chr18	80714500	80714999	-1.48493	0.0294279	0.904425	0.45315	0.50418	-0.0565401	0.085968	500	Promoter (1-2kb)	65637	-1429	Nfatc1
chr18	80715000	80715499	0.694767	0.0595142	0.887682	0.406566	0.496146	0.0235102	0.036004	500	Promoter (1-2kb)	65637	-1929	Nfatc1
chr18	80715500	80715999	-1.84997	0.00942954	0.659762	0.0393991	0.490022	-0.0297731	0.0392027	500	Promoter (2-3kb)	65637	-2429	Nfatc1
chr18	80719000	80719499	-0.875912	0.00788317	0.907116	0.45822	0.496964	-0.0082541	0.0161373	500	Distal Intergenic	65637	-5929	Nfatc1
chr18	80729000	80729499	0.712948	0.0302379	0.928904	0.559353	0.503952	0.0125705	0.0176674	500	Distal Intergenic	6903	13470	Atp9b
chr18	80729500	80729999	0.70656	0.0342918	0.947243	0.647296	0.503188	0.0140529	0.0202389	500	Distal Intergenic	6903	12970	Atp9b
chr18	80734500	80734999	-0.97484	0.0157471	0.907245	0.4601	0.495884	-0.0171335	0.0328807	500	3' UTR	6903	7970	Atp9b
chr18	80735000	80735499	-1.38627	0.00591288	0.639619	0.031025	0.489988	-0.0127715	0.0186844	500	3' UTR	6903	7470	Atp9b
chr18	80735500	80735999	-1.40838	0.0128546	0.596241	0.0145213	0.48702	-0.0245752	0.0374298	500	3' UTR	6903	6970	Atp9b
chr18	80777500	80777999	-1.92804	0.0110279	0.943641	0.621519	0.498038	-0.0365483	0.0475763	500	Intron (ENSMUST00000091790.4/50771, intron 14 of 29)	6213	-14828	Atp9b
chr18	80778500	80778999	0.218908	0.00667211	1	0.994849	0.500026	0.0012209	0.00545121	500	3' UTR	6213	-15828	Atp9b
chr18	80779000	80779499	-0.321088	0.00874312	0.967736	0.792044	0.498984	-0.00267796	0.0114211	500	Intron (ENSMUST00000091790.4/50771, intron 13 of 29)	6213	-16328	Atp9b
chr18	80788000	80788499	-1.38894	0.0220233	0.73324	0.097453	0.491972	-0.0388903	0.0609136	500	Intron (ENSMUST00000091790.4/50771, intron 13 of 29)	6213	-25328	Atp9b
chr18	80788500	80788999	0.941444	0.03625	1	0.973293	0.500194	0.0183328	0.0179172	500	Intron (ENSMUST00000091790.4/50771, intron 13 of 29)	6213	-25828	Atp9b
chr18	80789000	80789499	-0.698245	0.00212092	0.887682	0.41445	0.498004	-0.0025654	0.00468632	500	Intron (ENSMUST00000091790.4/50771, intron 13 of 29)	6213	-26328	Atp9b
chr18	80808500	80808999	1.61956	0.104425	0.967506	0.730843	0.50203	0.0717908	0.0326346	500	3' UTR	6213	-45828	Atp9b
chr18	80809000	80809499	2.27799	0.0629607	0.832007	0.248195	0.50603	0.0515668	0.0113939	500	Intron (ENSMUST00000091790.4/50771, intron 11 of 29)	6213	-46328	Atp9b
chr18	80809500	80809999	2.37669	0.0502306	0.723761	0.0819817	0.505994	0.0421735	0.00805703	500	Intron (ENSMUST00000091790.4/50771, intron 11 of 29)	6213	-46828	Atp9b
chr18	80815500	80815999	-2.43052	0.0195157	0.967736	0.74754	0.498152	-0.0944727	0.113988	500	Intron (ENSMUST00000091790.4/50771, intron 11 of 29)	6213	-52828	Atp9b
chr18	80822500	80822999	0.639762	0.0312848	0.828514	0.231069	0.507156	0.011922	0.0193628	500	Intron (ENSMUST00000225900.1/ENSMUST00000225900.1, intron 1 of 2)	100363	54366	Atp9b
chr18	80852500	80852999	-0.388499	0.00684424	0.701937	0.0710682	0.493056	-0.00273315	0.00957738	500	Intron (ENSMUST00000091790.4/50771, intron 8 of 29)	100363	24366	Atp9b
chr18	80853000	80853499	1.43908	0.0456562	0.898077	0.443972	0.495308	0.0300805	0.0155758	500	Intron (ENSMUST00000091790.4/50771, intron 8 of 29)	100363	23866	Atp9b
chr18	80853500	80853999	0.955995	0.0645737	1	0.973899	0.500248	0.0322559	0.0323178	500	Intron (ENSMUST00000091790.4/50771, intron 8 of 29)	100363	23366	Atp9b
chr18	80855000	80855499	0.417366	0.0058415	0.887682	0.415387	0.501992	0.00196986	0.00387164	500	Intron (ENSMUST00000091790.4/50771, intron 8 of 29)	100363	21866	Atp9b
chr18	80858000	80858499	0.0623384	0.0136226	1	0.997249	0.50002	0.00066067	0.0129619	500	Intron (ENSMUST00000091790.4/50771, intron 8 of 29)	100363	18866	Atp9b
chr18	80858500	80858999	2.73932	0.283637	0.896578	0.440074	0.506322	0.242861	0.0407758	500	3' UTR	100363	18366	Atp9b
chr18	80899500	80899999	1.575	0.093642	0.568877	0.00954994	0.513992	0.0635405	0.0301015	500	Intron (ENSMUST00000091790.4/50771, intron 4 of 29)	104240	12868	Atp9b
chr18	80933500	80933999	0.0603075	0.0558041	0.985227	0.900478	0.499036	0.00236652	0.0534376	500	Promoter (<=1kb)	199843	0	Atp9b
chr18	80934000	80934499	0.786864	0.117706	0.662136	0.0397103	0.520572	0.0503239	0.0673817	500	Promoter (<=1kb)	170007	0	Atp9b
chr18	80938000	80938499	1.10387	0.0569864	0.891301	0.420428	0.505058	0.031542	0.0254444	500	Distal Intergenic	43994	-3940	Atp9b
chr18	80944500	80944999	0.700159	0.114088	0.966088	0.725978	0.497988	0.0446353	0.0694526	500	Distal Intergenic	43994	-10440	Atp9b
chr18	81052000	81052499	-0.696624	0.0583054	0.865571	0.337761	0.4932	-0.0374321	0.0957375	500	Distal Intergenic	20396	-65229	Sall3
chr18	81252000	81252499	0.669621	0.0193249	0.967736	0.774665	0.501028	0.00791854	0.0114064	500	Distal Intergenic	20396	-265229	Sall3
chr18	81338000	81338499	1.08259	0.0136741	0.967736	0.754952	0.501032	0.00827309	0.00540096	500	Distal Intergenic	20396	-351229	Sall3
chr18	81557000	81557499	-1.30652	0.0355292	0.896564	0.438734	0.50298	-0.0552972	0.0908264	500	Distal Intergenic	71	434581	Mir5127
chr18	81839000	81839499	0.319452	0.0128247	0.946584	0.634811	0.502	0.00294458	0.00988016	500	Distal Intergenic	71	152581	Mir5127
chr18	81916000	81916499	1.56718	0.154338	0.672501	0.0516733	0.518588	0.103579	0.0507591	500	Exon (ENSMUST00000235452.1/ENSMUST00000235452.1, exon 1 of 2)	71	75581	Mir5127
chr18	81916500	81916999	0.786385	0.0102347	0.967736	0.769542	0.501052	0.00514107	0.00509362	500	Exon (ENSMUST00000235452.1/ENSMUST00000235452.1, exon 1 of 2)	71	75081	Mir5127
chr18	81918500	81918999	-3.50324	0.00477736	0.967506	0.738378	0.499	-0.0700719	0.0748493	500	Distal Intergenic	71	73081	Mir5127
chr18	81928000	81928499	0.264275	0.0882313	0.757699	0.118106	0.507092	0.0151032	0.0731281	500	Distal Intergenic	71	63581	Mir5127
chr18	81973000	81973499	1.35526	0.00901193	0.832007	0.256363	0.502996	0.00670777	0.00230416	500	Distal Intergenic	71	18581	Mir5127
chr18	81975500	81975999	-2.23382	0.0159127	0.86718	0.342147	0.503998	-0.0663448	0.0822575	500	Distal Intergenic	71	16081	Mir5127
chr18	82006500	82006999	0.653588	0.0357744	0.864373	0.335165	0.506392	0.0137613	0.0220131	500	Distal Intergenic	71	-14420	Mir5127
chr18	82155500	82155999	1.22651	0.00561312	0.778443	0.154815	0.504012	0.00435964	0.00125347	500	Distal Intergenic	71	-163420	Mir5127
chr18	82397000	82397499	2.04812	0.0734355	0.904466	0.453388	0.503916	0.0571953	0.0162402	500	Intron (ENSMUST00000065224.7/14427, intron 2 of 2)	14398	9278	Galr1
chr18	82406000	82406499	-4.04107	0.00182969	0.73324	0.0941253	0.494996	-0.0592146	0.0610443	500	Promoter (<=1kb)	14398	278	Galr1
chr18	82455500	82455999	1.23217	0.0187231	0.672501	0.0465486	0.509032	0.0119018	0.00682132	500	Distal Intergenic	83558	-19147	Mbp
chr18	82462000	82462499	-0.182095	0.145998	0.896396	0.437465	0.507484	-0.0199101	0.165908	500	Distal Intergenic	83558	-12647	Mbp
chr18	82469500	82469999	1.65424	0.100213	0.920254	0.519369	0.504274	0.0697393	0.0304734	500	Distal Intergenic	83558	-5147	Mbp
chr18	82470000	82470499	0.425834	0.171588	0.823096	0.227419	0.513056	0.0443677	0.12722	500	Distal Intergenic	83558	-4647	Mbp
chr18	82470500	82470999	-0.152715	0.0182188	0.967736	0.843246	0.498948	-0.00225762	0.0204765	500	Distal Intergenic	83558	-4147	Mbp
chr18	82471000	82471499	0.831835	0.0147917	0.920343	0.529791	0.49802	0.00735788	0.0074338	500	Distal Intergenic	83558	-3647	Mbp
chr18	82472000	82472499	1.14415	0.276732	0.568877	0.00974913	0.47741	0.152618	0.124114	500	Promoter (2-3kb)	83558	-2647	Mbp
chr18	82473500	82473999	0.679807	0.00657825	0.778443	0.1573	0.503988	0.00322329	0.00335496	500	Promoter (1-2kb)	83558	-1147	Mbp
chr18	82474500	82474999	0.796795	0.0205953	0.928904	0.547368	0.497144	0.00958884	0.0110065	500	Promoter (<=1kb)	83558	-147	Mbp
chr18	82475000	82475499	0.678559	0.106634	0.761385	0.135516	0.48626	0.0407606	0.0658732	500	Promoter (<=1kb)	83558	0	Mbp
chr18	82475500	82475999	-0.803982	0.0560741	0.672501	0.0506114	0.488948	-0.0433182	0.0993923	500	Promoter (<=1kb)	108848	130	Mbp
chr18	82476000	82476499	0.853458	0.0573797	0.778443	0.149334	0.491164	0.0265156	0.0308641	500	Promoter (<=1kb)	108848	630	Mbp
chr18	82479500	82479999	0.00750098	0.0573571	0.925832	0.540651	0.502904	0.000307814	0.0570493	500	Intron (ENSMUST00000091789.10/17196, intron 1 of 3)	108848	4130	Mbp
chr18	82480000	82480499	3.08241	0.0345799	0.639619	0.0338557	0.507004	0.0322612	0.00231862	500	Intron (ENSMUST00000091789.10/17196, intron 1 of 3)	108848	4630	Mbp
chr18	82485000	82485499	1.68589	0.114171	0.968199	0.859308	0.501004	0.0800638	0.0341071	500	Intron (ENSMUST00000091789.10/17196, intron 1 of 3)	108848	9630	Mbp
chr18	82486500	82486999	-1.8634	0.0146227	1	0.987324	0.499918	-0.0438611	0.0584838	500	Intron (ENSMUST00000091789.10/17196, intron 1 of 3)	108848	11130	Mbp
chr18	82492000	82492499	1.18198	0.0905264	0.967736	0.752301	0.501812	0.0517459	0.0387806	500	Intron (ENSMUST00000091789.10/17196, intron 1 of 3)	108848	16630	Mbp
chr18	82492500	82492999	-0.994287	0.111458	0.823892	0.227892	0.490452	-0.112561	0.224019	500	Intron (ENSMUST00000091789.10/17196, intron 1 of 3)	108848	17130	Mbp
chr18	82493500	82493999	0.568269	0.0962395	0.832007	0.234368	0.491952	0.0319842	0.0642552	500	Intron (ENSMUST00000091789.10/17196, intron 1 of 3)	108848	18130	Mbp
chr18	82494000	82494499	2.23038	0.192257	0.907408	0.483547	0.5057	0.152861	0.0393966	500	Intron (ENSMUST00000091789.10/17196, intron 1 of 3)	108848	18630	Mbp
chr18	82495000	82495499	0.137568	0.0138599	1	0.995448	0.500026	0.00144245	0.0124174	500	Intron (ENSMUST00000091789.10/17196, intron 1 of 3)	108848	19630	Mbp
chr18	82507000	82507499	0.0505691	0.0189521	0.943784	0.622155	0.497132	0.000721686	0.0182304	500	Intron (ENSMUST00000091789.10/17196, intron 2 of 3)	108848	31630	Mbp
chr18	82507500	82507999	-0.363578	0.0159465	0.832007	0.238614	0.494064	-0.00514371	0.0210903	500	Intron (ENSMUST00000091789.10/17196, intron 2 of 3)	108848	32130	Mbp
chr18	82508000	82508499	-0.505817	0.0302884	0.967736	0.764071	0.501992	-0.0135588	0.0438472	500	Intron (ENSMUST00000091789.10/17196, intron 2 of 3)	108848	32630	Mbp
chr18	82508500	82508999	-0.461398	0.0684539	0.803695	0.202339	0.49112	-0.0265524	0.0950062	500	Intron (ENSMUST00000091789.10/17196, intron 2 of 3)	108848	33130	Mbp
chr18	82514500	82514999	1.46896	0.0376175	0.832007	0.237035	0.505956	0.025306	0.0123115	500	Intron (ENSMUST00000091789.10/17196, intron 2 of 3)	108848	39130	Mbp
chr18	82515500	82515999	-1.93634	0.00756765	0.849258	0.287727	0.496046	-0.027051	0.0346186	500	Intron (ENSMUST00000091789.10/17196, intron 2 of 3)	31158	-38471	Mbp
chr18	82521000	82521499	-0.0707452	0.00758855	0.887682	0.409173	0.49704	-0.000481911	0.00807046	500	Intron (ENSMUST00000091789.10/17196, intron 2 of 3)	31158	-32971	Mbp
chr18	82521500	82521999	0.560719	0.00947731	0.937097	0.587968	0.502016	0.0036961	0.00578121	500	Intron (ENSMUST00000091789.10/17196, intron 2 of 3)	31158	-32471	Mbp
chr18	82522000	82522499	0.962613	0.0161397	0.832007	0.246508	0.505008	0.00883173	0.00730796	500	Exon (ENSMUST00000091789.10/17196, exon 3 of 4)	31158	-31971	Mbp
chr18	82522500	82522999	1.38302	0.146941	0.436077	0.000566271	0.533788	0.0918346	0.0551063	500	Intron (ENSMUST00000091789.10/17196, intron 3 of 3)	31158	-31471	Mbp
chr18	82523000	82523499	1.91121	0.0484145	0.723761	0.0876138	0.509072	0.0370108	0.0114036	500	Intron (ENSMUST00000091789.10/17196, intron 3 of 3)	31158	-30971	Mbp
chr18	82525500	82525999	-2.28846	0.00868837	0.920254	0.528959	0.501984	-0.0415278	0.0502162	500	Intron (ENSMUST00000091789.10/17196, intron 3 of 3)	31158	-28471	Mbp
chr18	82526000	82526499	0.00820112	0.0752115	0.983945	0.898679	0.499128	0.00043767	0.0747738	500	Intron (ENSMUST00000091789.10/17196, intron 3 of 3)	31158	-27971	Mbp
chr18	82527500	82527999	2.33572	0.0915413	0.967736	0.819548	0.501172	0.075011	0.0165303	500	Intron (ENSMUST00000091789.10/17196, intron 3 of 3)	31158	-26471	Mbp
chr18	82528000	82528499	1.14604	0.0304359	0.967736	0.806473	0.498996	0.0177793	0.0126566	500	Intron (ENSMUST00000091789.10/17196, intron 3 of 3)	31158	-25971	Mbp
chr18	82530500	82530999	-1.52345	0.04637	0.723761	0.0842138	0.488912	-0.0906828	0.137053	500	Intron (ENSMUST00000091789.10/17196, intron 3 of 3)	31158	-23471	Mbp
chr18	82531500	82531999	0.566885	0.0951308	0.967736	0.803137	0.498246	0.0315605	0.0635704	500	Intron (ENSMUST00000091789.10/17196, intron 3 of 3)	31158	-22471	Mbp
chr18	82532000	82532499	0.4011	0.175387	0.919299	0.509645	0.49325	0.0430553	0.132332	500	Intron (ENSMUST00000091789.10/17196, intron 3 of 3)	31158	-21971	Mbp
chr18	82534500	82534999	0.0261881	0.0969907	0.894995	0.425227	0.494394	0.00178069	0.09521	500	Intron (ENSMUST00000091789.10/17196, intron 3 of 3)	31158	-19471	Mbp
chr18	82535000	82535499	-2.17752	0.0177754	0.927541	0.543937	0.503	-0.0696838	0.0874592	500	Intron (ENSMUST00000091789.10/17196, intron 3 of 3)	31158	-18971	Mbp
chr18	82535500	82535999	0.019324	0.0262849	0.947243	0.646778	0.497056	0.000376332	0.0259085	500	Intron (ENSMUST00000091789.10/17196, intron 3 of 3)	31158	-18471	Mbp
chr18	82536000	82536499	-0.526493	0.283545	0.773309	0.142335	0.482806	-0.125761	0.409305	500	Intron (ENSMUST00000091789.10/17196, intron 3 of 3)	31158	-17971	Mbp
chr18	82536500	82536999	-0.211478	0.0261596	0.873353	0.370149	0.494056	-0.00444566	0.0306053	500	Intron (ENSMUST00000091789.10/17196, intron 3 of 3)	31158	-17471	Mbp
chr18	82537000	82537499	-0.00599245	0.0100425	0.887682	0.407275	0.497028	-5.01e-05	0.0100926	500	Intron (ENSMUST00000091789.10/17196, intron 3 of 3)	31158	-16971	Mbp
chr18	82545000	82545499	0.53715	0.0314773	0.723761	0.083242	0.509936	0.0104071	0.0210702	500	Intron (ENSMUST00000091789.10/17196, intron 3 of 3)	31158	-8971	Mbp
chr18	82545500	82545999	-1.65198	0.0263421	0.9179	0.506693	0.50381	-0.0607274	0.0870695	500	Intron (ENSMUST00000091789.10/17196, intron 3 of 3)	31158	-8471	Mbp
chr18	82546000	82546499	-1.44899	0.0259053	0.958669	0.700918	0.498064	-0.0482811	0.0741865	500	Intron (ENSMUST00000091789.10/17196, intron 3 of 3)	31158	-7971	Mbp
chr18	82547000	82547499	-0.120797	0.0242147	0.967736	0.847098	0.501092	-0.00228946	0.0265041	500	Intron (ENSMUST00000091789.10/17196, intron 3 of 3)	31158	-6971	Mbp
chr18	82547500	82547999	0.724704	0.0490701	0.757699	0.13106	0.511084	0.0201665	0.0289036	500	Intron (ENSMUST00000091789.10/17196, intron 3 of 3)	31158	-6471	Mbp
chr18	82548000	82548499	0.885631	0.0220515	0.727311	0.0898729	0.509008	0.0110336	0.0110179	500	Intron (ENSMUST00000091789.10/17196, intron 3 of 3)	31158	-5971	Mbp
chr18	82549500	82549999	-0.443944	0.112481	0.922029	0.53437	0.495148	-0.0412495	0.15373	500	Intron (ENSMUST00000091789.10/17196, intron 3 of 3)	31158	-4471	Mbp
chr18	82550000	82550499	-0.12874	0.0275864	0.88437	0.383913	0.495076	-0.00276154	0.0303479	500	Intron (ENSMUST00000091789.10/17196, intron 3 of 3)	31158	-3971	Mbp
chr18	82550500	82550999	-0.209488	0.0237885	0.959086	0.710727	0.497996	-0.00403017	0.0278186	500	Intron (ENSMUST00000091789.10/17196, intron 3 of 3)	31158	-3471	Mbp
chr18	82553500	82553999	2.05254	0.0675264	0.920254	0.528994	0.503112	0.0527664	0.0147599	500	Promoter (<=1kb)	31158	-471	Mbp
chr18	82554000	82554499	-0.162307	0.0837153	0.803695	0.18968	0.489472	-0.0102065	0.0939218	500	Promoter (<=1kb)	31158	0	Mbp
chr18	82554500	82554999	-0.55974	0.045461	0.950373	0.667247	0.4973	-0.0224967	0.0679577	500	Promoter (<=1kb)	31123	0	Mbp
chr18	82558000	82558499	0.752084	0.0159337	0.967736	0.774665	0.501028	0.00728565	0.00864806	500	3' UTR	31047	3420	Mbp
chr18	82558500	82558999	0.390789	0.0101301	0.967736	0.81102	0.49902	0.00287833	0.00725181	500	3' UTR	31047	3920	Mbp
chr18	82560000	82560499	0.273383	0.01045	0.967736	0.798463	0.499016	0.00214916	0.00830086	500	Promoter (2-3kb)	21026	-2763	Mbp
chr18	82560500	82560999	-1.25308	0.0129917	0.832007	0.24238	0.494948	-0.0207409	0.0337325	500	Promoter (2-3kb)	21026	-2263	Mbp
chr18	82562000	82562499	2.63164	0.0581129	0.818598	0.218412	0.505036	0.0504131	0.00769986	500	Promoter (<=1kb)	21026	-763	Mbp
chr18	82562500	82562999	0.547048	0.0180024	0.941836	0.610178	0.502026	0.00631238	0.01169	500	Promoter (<=1kb)	21026	-263	Mbp
chr18	82563000	82563499	0.268498	0.0276122	1	0.985932	0.500072	0.00502864	0.0225836	500	Promoter (<=1kb)	21026	0	Mbp
chr18	82565500	82565999	0.335089	0.0365166	0.819175	0.221026	0.50692	0.00798315	0.0285335	500	Promoter (2-3kb)	21026	2238	Mbp
chr18	82567500	82567999	-0.706484	0.0952018	1	0.934453	0.499256	-0.0614143	0.156616	500	Intron (ENSMUST00000047865.13/17196, intron 4 of 6)	21026	4238	Mbp
chr18	82568500	82568999	-0.463751	0.0264393	0.600114	0.0194555	0.484188	-0.010782	0.0372213	500	Intron (ENSMUST00000047865.13/17196, intron 4 of 6)	21026	5238	Mbp
chr18	82569000	82569499	0.333443	0.0303634	0.936729	0.581766	0.496346	0.00667851	0.0236849	500	Intron (ENSMUST00000047865.13/17196, intron 4 of 6)	21026	5738	Mbp
chr18	82575000	82575499	-0.418734	0.0319683	0.890174	0.419166	0.49402	-0.011439	0.0434073	500	3' UTR	21026	11738	Mbp
chr18	82575500	82575999	-1.16192	0.173843	0.547519	0.00602295	0.467488	-0.217614	0.391457	500	Exon (ENSMUST00000152071.8/17196, exon 5 of 6)	21026	12238	Mbp
chr18	82576000	82576499	1.73701	0.071675	0.958669	0.694238	0.502124	0.0515732	0.0201018	500	Intron (ENSMUST00000047865.13/17196, intron 6 of 6)	21026	12738	Mbp
chr18	82576500	82576999	0.144139	0.0851114	0.849922	0.312447	0.495008	0.00828263	0.0768287	500	Intron (ENSMUST00000047865.13/17196, intron 6 of 6)	21026	13238	Mbp
chr18	82577000	82577499	-0.51512	0.0150391	0.757699	0.125109	0.49304	-0.00731169	0.0223508	500	Intron (ENSMUST00000047865.13/17196, intron 6 of 6)	21026	13738	Mbp
chr18	82577500	82577999	-0.717258	0.181354	0.832007	0.253542	0.488996	-0.11809	0.299444	500	Intron (ENSMUST00000047865.13/17196, intron 6 of 6)	21026	14238	Mbp
chr18	82578000	82578499	-1.33213	0.0104699	0.672501	0.0534882	0.489918	-0.0189261	0.029396	500	Intron (ENSMUST00000047865.13/17196, intron 6 of 6)	21026	14738	Mbp
chr18	82578500	82578999	-0.415626	0.0238161	0.819175	0.221148	0.491886	-0.00861941	0.0324355	500	Exon (ENSMUST00000142850.8/17196, exon 5 of 6)	21026	15238	Mbp
chr18	82580500	82580999	-0.0215712	0.0715743	0.832007	0.250084	0.493994	-0.00110835	0.0726827	500	Intron (ENSMUST00000047865.13/17196, intron 6 of 6)	21026	17238	Mbp
chr18	82581000	82581499	-0.247969	0.0182655	0.757699	0.129509	0.49312	-0.00380047	0.022066	500	Intron (ENSMUST00000047865.13/17196, intron 6 of 6)	21026	17738	Mbp
chr18	82583000	82583499	-0.41933	0.0107865	0.896206	0.436279	0.497004	-0.00431298	0.0150995	500	Intron (ENSMUST00000047865.13/17196, intron 6 of 6)	21026	19738	Mbp
chr18	82586000	82586499	-2.69706	0.0083069	0.672501	0.0447992	0.492032	-0.0565313	0.0648382	500	Distal Intergenic	21026	22738	Mbp
chr18	82589000	82589499	-0.304407	0.0155198	0.951416	0.671162	0.497942	-0.00411558	0.0196354	500	Distal Intergenic	21026	25738	Mbp
chr18	82592000	82592499	2.26703	0.209598	0.999309	0.919753	0.500794	0.167637	0.0419609	500	Distal Intergenic	22275	25251	Zfp236
chr18	82592500	82592999	2.82846	0.0413105	0.848343	0.276178	0.50405	0.0372131	0.00409737	500	Distal Intergenic	22275	24751	Zfp236
chr18	82597500	82597999	2.12717	0.00673716	0.723761	0.0831616	0.503	0.00673716	0	500	3' UTR	22275	19751	Zfp236
chr18	82599500	82599999	-2.40329	0.0144939	0.723761	0.0826848	0.490046	-0.0707606	0.0852545	500	Intron (ENSMUST00000171071.8/329002, intron 28 of 29)	22275	17751	Zfp236
chr18	82618500	82618999	-0.871277	0.00539182	0.848343	0.280471	0.495986	-0.00612989	0.0115217	500	Promoter (<=1kb)	22275	-750	Zfp236
chr18	82621000	82621499	0.0242444	0.0235026	0.914075	0.499134	0.503878	0.000424989	0.0230776	500	3' UTR	22275	-3250	Zfp236
chr18	82621500	82621999	-0.701201	0.00667074	0.896173	0.43261	0.49698	-0.00542665	0.0120974	500	Intron (ENSMUST00000171071.8/329002, intron 20 of 29)	22275	-3750	Zfp236
chr18	82626000	82626499	1.30803	0.00881629	0.967506	0.730311	0.501032	0.00644791	0.00236839	500	Intron (ENSMUST00000171071.8/329002, intron 18 of 29)	22275	-8250	Zfp236
chr18	82654000	82654499	1.71705	0.0853485	0.796432	0.183283	0.507068	0.0607797	0.0245688	500	Intron (ENSMUST00000171071.8/329002, intron 8 of 29)	1184	-13783	Zfp236
chr18	82654500	82654999	0.949984	0.0218914	0.814576	0.214135	0.506018	0.0115243	0.0103671	500	Intron (ENSMUST00000171071.8/329002, intron 8 of 29)	1184	-14283	Zfp236
chr18	82677000	82677499	0.691453	0.10278	0.908087	0.486236	0.49612	0.0398971	0.062883	500	Intron (ENSMUST00000171071.8/329002, intron 3 of 29)	2820	6069	Zfp236
chr18	82685000	82685499	-0.154988	0.0060857	0.967736	0.795251	0.499	-0.000917019	0.00700272	500	Promoter (1-2kb)	2820	-1432	Zfp236
chr18	82688500	82688999	0.20325	0.0263222	0.967736	0.758639	0.498984	0.00372177	0.0226005	500	Promoter (2-3kb)	34807	2800	Zfp236
chr18	82689000	82689499	-1.66994	0.0246721	0.639619	0.0273306	0.490972	-0.0581987	0.0828708	500	Promoter (2-3kb)	34807	2300	Zfp236
chr18	82691000	82691499	-0.618174	0.00891785	0.832007	0.24878	0.495016	-0.0058403	0.0147581	500	Promoter (<=1kb)	34807	300	Zfp236
chr18	82691500	82691999	-1.94323	0.0173921	0.527761	0.00371221	0.48096	-0.0551832	0.0725753	500	Promoter (<=1kb)	34807	0	Zfp236
chr18	82692000	82692499	-0.112923	0.153312	1	0.945907	0.499296	-0.0126451	0.165957	500	Promoter (<=1kb)	34807	-201	Zfp236
chr18	82718000	82718499	0.195834	0.0114348	0.955328	0.683249	0.501978	0.00170531	0.00972951	500	Promoter (1-2kb)	60	-1782	Mir5112
chr18	82718500	82718999	-0.0775883	0.140709	0.950373	0.667232	0.502996	-0.00788504	0.148594	500	Promoter (1-2kb)	60	-1282	Mir5112
chr18	82733500	82733999	-0.00982494	0.0336862	0.967736	0.785336	0.50177	-0.000243857	0.03393	500	Distal Intergenic	60	13219	Mir5112
chr18	82738000	82738499	0.0690085	0.0200775	0.778443	0.146095	0.493104	0.00103118	0.0190464	500	Distal Intergenic	60	17719	Mir5112
chr18	82742000	82742499	-1.20849	0.01406	0.672501	0.0501545	0.491112	-0.0210539	0.0351138	500	Distal Intergenic	4537	16542	2210420H20Rik
chr18	82742500	82742999	-0.999595	0.0303538	0.757699	0.121127	0.489204	-0.0323356	0.0626894	500	Distal Intergenic	4537	16042	2210420H20Rik
chr18	82744500	82744999	1.33586	0.02604	0.819865	0.224323	0.504972	0.0169318	0.00910816	500	Distal Intergenic	4537	14042	2210420H20Rik
chr18	82745000	82745499	-1.04132	0.0682247	0.757699	0.132871	0.510848	-0.0743053	0.14253	500	Distal Intergenic	4537	13542	2210420H20Rik
chr18	82750500	82750999	-2.23834	0.00222103	0.778776	0.158815	0.494948	-0.0156961	0.0179171	500	Distal Intergenic	4537	8042	2210420H20Rik
chr18	82751000	82751499	-1.24421	0.0642473	0.848343	0.278261	0.49118	-0.0906855	0.154933	500	Distal Intergenic	4537	7542	2210420H20Rik
chr18	82751500	82751999	1.49512	0.0227028	0.967736	0.794381	0.501068	0.0159395	0.00676336	500	Distal Intergenic	4537	7042	2210420H20Rik
chr18	82765000	82765499	0.0802645	0.115226	0.992119	0.910516	0.499096	0.00634381	0.108883	500	Distal Intergenic	4537	-5959	2210420H20Rik
chr18	82780000	82780499	-0.0971558	0.04864	1	0.999262	0.500008	-0.00352772	0.0521678	500	Distal Intergenic	4537	-20959	2210420H20Rik
chr18	82780500	82780999	-1.30987	0.0292832	0.920254	0.526989	0.504018	-0.0462736	0.0755568	500	Distal Intergenic	4537	-21459	2210420H20Rik
chr18	82793000	82793499	3.31984	0.0490954	0.848343	0.274284	0.504066	0.0459785	0.00311696	500	Distal Intergenic	4537	-33959	2210420H20Rik
chr18	82811500	82811999	-2.10508	0.00657204	0.920254	0.523982	0.497992	-0.0283067	0.0348787	500	Distal Intergenic	3334	-43895	4930445N18Rik
chr18	82812000	82812499	-0.424104	0.00870516	1	0.999312	0.500006	-0.00365837	0.0123635	500	Distal Intergenic	3334	-43395	4930445N18Rik
chr18	82812500	82812999	-0.367596	0.0985296	0.928904	0.555073	0.504864	-0.0291738	0.127703	500	Distal Intergenic	3334	-42895	4930445N18Rik
chr18	82816000	82816499	-1.86755	0.0129771	0.803695	0.194694	0.506888	-0.0396762	0.0526533	500	Distal Intergenic	3334	-39395	4930445N18Rik
chr18	82816500	82816999	-1.60375	0.0636412	0.779462	0.163484	0.511554	-0.133864	0.197505	500	Distal Intergenic	3334	-38895	4930445N18Rik
chr18	82819500	82819999	2.81083	0.0391368	0.639619	0.0317325	0.507986	0.0352742	0.00386255	500	Distal Intergenic	3334	-35895	4930445N18Rik
chr18	82825500	82825999	0.699713	0.126006	0.880264	0.379011	0.506296	0.0491936	0.0768129	500	Distal Intergenic	3334	-29895	4930445N18Rik
chr18	82826000	82826499	2.44555	0.108478	0.600114	0.0185658	0.516242	0.0901969	0.0182811	500	Distal Intergenic	3334	-29395	4930445N18Rik
chr18	82848500	82848999	0.480945	0.0173037	1	0.978718	0.500146	0.00547245	0.0118313	500	Distal Intergenic	3334	-6895	4930445N18Rik
chr18	82849000	82849499	-2.1678	0.0289703	0.907245	0.47419	0.495204	-0.108191	0.137161	500	Distal Intergenic	3334	-6395	4930445N18Rik
chr18	82854500	82854999	-3.08587	0.00747999	0.568877	0.00994428	0.488034	-0.0710109	0.0784909	500	Promoter (<=1kb)	3334	-895	4930445N18Rik
chr18	82855500	82855999	-0.0825021	0.0476777	0.967736	0.840892	0.501624	-0.00292367	0.0506014	500	Promoter (<=1kb)	3334	0	4930445N18Rik
chr18	82868000	82868499	1.64244	0.0604557	0.919175	0.509296	0.502996	0.0424502	0.0180055	500	Intron (ENSMUST00000181345.1/73985, intron 1 of 1)	3266	12103	4930445N18Rik
chr18	82902500	82902999	0.165899	0.0184549	0.775137	0.143308	0.506944	0.00222195	0.0162329	500	Intron (ENSMUST00000236957.1/ENSMUST00000236957.1, intron 1 of 2)	45296	-7664	Zfp516
chr18	82909500	82909999	-1.61702	0.030072	0.887682	0.39939	0.505036	-0.0663056	0.0963776	500	Promoter (<=1kb)	45296	-664	Zfp516
chr18	82910000	82910499	-0.215683	0.0155083	0.928253	0.545012	0.497008	-0.00282328	0.0183316	500	Promoter (<=1kb)	45296	-164	Zfp516
chr18	82910500	82910999	-0.300174	0.0518635	0.887682	0.393724	0.506104	-0.0124583	0.0643217	500	Promoter (<=1kb)	45296	0	Zfp516
chr18	82912500	82912999	-0.0757473	0.0105292	0.920254	0.51497	0.497044	-0.000675411	0.0112047	500	Promoter (1-2kb)	75673	1168	Zfp516
chr18	82913000	82913499	0.155496	0.139824	0.873353	0.368543	0.508704	0.0144911	0.125333	500	Promoter (1-2kb)	90683	-1133	Zfp516
chr18	82914000	82914499	0.307795	0.0258483	0.873353	0.364058	0.50498	0.00535034	0.020498	500	Promoter (<=1kb)	90683	-133	Zfp516
chr18	82914500	82914999	0.213203	0.0197932	0.860701	0.330966	0.504988	0.00299396	0.0167993	500	Promoter (<=1kb)	90683	0	Zfp516
chr18	82916500	82916999	0.215734	0.0194602	0.932433	0.574162	0.502884	0.00298065	0.0164795	500	Promoter (<=1kb)	38064	-755	Zfp516
chr18	82917500	82917999	1.41158	0.0990547	1	0.999342	0.500008	0.0630684	0.0359864	500	Promoter (<=1kb)	38064	0	Zfp516
chr18	82918000	82918499	0.138968	0.0107987	0.937121	0.593913	0.498016	0.00117532	0.0096234	500	Promoter (<=1kb)	38064	246	Zfp516
chr18	82953500	82953999	2.40655	0.0914472	0.554645	0.00766957	0.51712	0.0758224	0.0156248	500	Intron (ENSMUST00000235793.1/329003, intron 1 of 1)	626	-32940	4930592I03Rik
chr18	82954000	82954499	0.44486	0.196586	0.639619	0.031681	0.52247	0.0526938	0.143893	500	Intron (ENSMUST00000235793.1/329003, intron 1 of 1)	13893	-33309	Zfp516
chr18	82954500	82954999	-1.4573	0.0162278	0.967736	0.811498	0.501084	-0.0318246	0.0480524	500	Intron (ENSMUST00000235793.1/329003, intron 1 of 1)	13893	-32809	Zfp516
chr18	82961000	82961499	0.251208	0.114857	0.817091	0.216276	0.50599	0.0186745	0.096182	500	Intron (ENSMUST00000171238.7/329003, intron 2 of 5)	13893	-26309	Zfp516
chr18	82976000	82976499	0.423366	0.116922	0.896206	0.4361	0.506956	0.0302438	0.0866778	500	Intron (ENSMUST00000171238.7/329003, intron 2 of 5)	13893	-11309	Zfp516
chr18	82976500	82976999	3.6686	0.0549053	0.803695	0.200267	0.504034	0.0524303	0.00247503	500	Intron (ENSMUST00000171238.7/329003, intron 2 of 5)	13893	-10809	Zfp516
chr18	82989500	82989999	1.889	0.0228452	0.73324	0.104088	0.506044	0.0181372	0.00470808	500	Promoter (1-2kb)	13893	1692	Zfp516
chr18	82990000	82990499	0.468013	0.00570811	0.803695	0.205222	0.50399	0.00213546	0.00357266	500	Promoter (2-3kb)	13893	2192	Zfp516
chr18	82990500	82990999	-0.723334	0.0444052	0.803695	0.199154	0.50494	-0.0302094	0.0746146	500	Promoter (2-3kb)	13893	2692	Zfp516
chr18	83011500	83011999	0.116542	0.178562	0.639619	0.0315626	0.520718	0.0140124	0.16455	500	Exon (ENSMUST00000236965.1/ENSMUST00000236965.1, exon 1 of 3)	13893	23692	Zfp516
chr18	83012000	83012499	0.437768	0.0164421	0.73324	0.0942349	0.508888	0.00482674	0.0116154	500	Exon (ENSMUST00000236965.1/ENSMUST00000236965.1, exon 1 of 3)	13893	24192	Zfp516
chr18	83014000	83014499	-1.07628	0.0146347	0.819175	0.221723	0.505	-0.0184411	0.0330757	500	Intron (ENSMUST00000236965.1/ENSMUST00000236965.1, intron 2 of 2)	13893	26192	Zfp516
chr18	83014500	83014999	1.0676	0.141689	0.864212	0.334773	0.507638	0.0751331	0.066556	500	Intron (ENSMUST00000236965.1/ENSMUST00000236965.1, intron 2 of 2)	13893	26692	Zfp516
chr18	83032500	83032999	0.283888	0.0775389	0.868135	0.34503	0.505858	0.0142077	0.0633312	500	Intron (ENSMUST00000236753.1/ENSMUST00000236753.1, intron 2 of 6)	13893	44692	Zfp516
chr18	83059500	83059999	1.66332	0.04941	0.573902	0.0126031	0.517048	0.0351793	0.0142308	500	Intron (ENSMUST00000236753.1/ENSMUST00000236753.1, intron 4 of 6)	13893	71692	Zfp516
chr18	83060000	83060499	1.49481	0.0432195	0.707781	0.0733692	0.510972	0.0291744	0.0140451	500	Intron (ENSMUST00000236753.1/ENSMUST00000236753.1, intron 4 of 6)	13893	72192	Zfp516
chr18	83063000	83063499	1.78991	0.0798433	1	0.993124	0.499958	0.0581751	0.0216682	500	Exon (ENSMUST00000236941.1/ENSMUST00000236941.1, exon 3 of 3)	13893	75192	Zfp516
chr18	83135000	83135499	0.381427	0.0349387	0.937097	0.59282	0.496888	0.00858168	0.026357	500	Distal Intergenic	13893	147192	Zfp516
chr18	83141000	83141499	0.0655961	0.00999602	0.967736	0.825932	0.499048	0.000533218	0.0094628	500	Distal Intergenic	13893	153192	Zfp516
chr18	83193500	83193999	-2.15875	0.00872102	0.907245	0.464765	0.497008	-0.0371512	0.0458722	500	Distal Intergenic	13691	112462	4921531P14Rik
chr18	83195500	83195999	0.348898	0.0143278	0.967736	0.823479	0.501104	0.00350749	0.0108204	500	Distal Intergenic	13691	110462	4921531P14Rik
chr18	83232000	83232499	-0.419231	0.0123112	0.757699	0.132838	0.492152	-0.00482594	0.0171371	500	Distal Intergenic	13691	73962	4921531P14Rik
chr18	83290500	83290999	1.7128	0.0175851	0.547519	0.0061528	0.512996	0.0136103	0.00397476	500	Distal Intergenic	13691	15462	4921531P14Rik
chr18	83291000	83291499	1.03304	0.0108299	0.672501	0.0577011	0.507986	0.0065602	0.00426972	500	Distal Intergenic	13691	14962	4921531P14Rik
chr18	83314000	83314499	2.23153	0.0507572	0.832007	0.250577	0.506204	0.0415234	0.00923376	500	Intron (ENSMUST00000236997.1/70960, intron 1 of 3)	13691	-7539	4921531P14Rik
chr18	83314500	83314999	1.44592	0.0880905	1	0.975229	0.500228	0.057022	0.0310685	500	Intron (ENSMUST00000236997.1/70960, intron 1 of 3)	13691	-8039	4921531P14Rik
chr18	83315000	83315499	0.145026	0.0102878	0.967736	0.763256	0.500996	0.00117516	0.00911261	500	Intron (ENSMUST00000236997.1/70960, intron 1 of 3)	13691	-8539	4921531P14Rik
chr18	83315500	83315999	-0.156401	0.015283	0.968737	0.864437	0.501048	-0.00197896	0.017262	500	Intron (ENSMUST00000236997.1/70960, intron 1 of 3)	13691	-9039	4921531P14Rik
chr18	83316000	83316499	-1.61612	0.037693	0.81085	0.211273	0.48938	-0.081986	0.119679	500	Intron (ENSMUST00000236997.1/70960, intron 1 of 3)	33093	9385	4921531P14Rik
chr18	83392000	83392499	2.42532	0.0448908	0.967736	0.811778	0.499024	0.0381612	0.00672956	500	Distal Intergenic	33093	-66116	4921531P14Rik
chr18	83392500	83392999	-0.180652	0.0231712	0.967736	0.758555	0.49796	-0.00335774	0.026529	500	Exon (ENSMUST00000236434.1/ENSMUST00000236434.1, exon 3 of 3)	33093	-66616	4921531P14Rik
chr18	83399000	83399499	0.537901	0.0983326	0.873353	0.363422	0.504028	0.0312263	0.0671063	500	Intron (ENSMUST00000236434.1/ENSMUST00000236434.1, intron 1 of 2)	33093	-73116	4921531P14Rik
chr18	83399500	83399999	-0.160362	0.129388	0.947243	0.653241	0.496182	-0.015447	0.144835	500	Exon (ENSMUST00000236434.1/ENSMUST00000236434.1, exon 1 of 3)	33093	-73616	4921531P14Rik
chr18	83400000	83400499	1.17918	0.118341	0.832007	0.234833	0.50804	0.0671984	0.051143	500	Distal Intergenic	33093	-74116	4921531P14Rik
chr18	83400500	83400999	2.67105	0.0655042	0.896578	0.439965	0.502972	0.0569052	0.00859897	500	Distal Intergenic	33093	-74616	4921531P14Rik
chr18	83410000	83410499	-0.790773	0.00548731	0.734123	0.108989	0.49404	-0.00546574	0.0109531	500	Distal Intergenic	33093	-84116	4921531P14Rik
chr18	83424000	83424499	-2.88112	0.00276073	0.73324	0.0933387	0.494984	-0.0303127	0.0330734	500	Distal Intergenic	33093	-98116	4921531P14Rik
chr18	83429500	83429999	1.90657	0.0987321	0.819175	0.222364	0.4931	0.0738642	0.024868	500	Distal Intergenic	33093	-103616	4921531P14Rik
chr18	83441000	83441499	0.0739423	0.00598056	0.967736	0.765105	0.500988	0.000398722	0.00558183	500	Distal Intergenic	33093	-115116	4921531P14Rik
chr18	83441500	83441999	0.171986	0.0246265	0.968433	0.862088	0.500984	0.00299229	0.0216342	500	Distal Intergenic	33093	-115616	4921531P14Rik
chr18	83465000	83465499	0.336593	0.0269498	0.913942	0.498864	0.504196	0.00602418	0.0209256	500	Distal Intergenic	33093	-139116	4921531P14Rik
chr18	83493500	83493999	-0.150968	0.0687089	0.969067	0.865735	0.501012	-0.00780021	0.0765091	500	Exon (ENSMUST00000236141.1/ENSMUST00000236141.1, exon 2 of 2)	33093	-167616	4921531P14Rik
chr18	83494000	83494499	1.1947	0.0555221	0.887682	0.40224	0.503004	0.032392	0.0231301	500	Exon (ENSMUST00000236141.1/ENSMUST00000236141.1, exon 2 of 2)	33093	-168116	4921531P14Rik
chr18	83573000	83573499	-2.79004	0.00185053	0.849922	0.317553	0.498002	-0.0227816	0.0246321	500	Distal Intergenic	33093	-247116	4921531P14Rik
chr18	83656000	83656499	0.132133	0.00645621	0.967736	0.779799	0.501004	0.000740075	0.00571613	500	Distal Intergenic	33093	-330116	4921531P14Rik
chr18	83657000	83657499	0.892279	0.179461	0.967736	0.803323	0.497478	0.0836966	0.0957643	500	Distal Intergenic	33093	-331116	4921531P14Rik
chr18	83657500	83657999	-0.840447	0.0104946	0.933757	0.575845	0.496656	-0.00987828	0.0203729	500	Distal Intergenic	33093	-331616	4921531P14Rik
chr18	83676500	83676999	-2.31845	0.0268454	0.920254	0.52265	0.49613	-0.115034	0.14188	500	Distal Intergenic	33093	-350616	4921531P14Rik
chr18	83686000	83686499	1.64571	0.0771652	0.93939	0.601276	0.497044	0.0538649	0.0233003	500	Distal Intergenic	33093	-360116	4921531P14Rik
chr18	83731000	83731499	-0.309753	0.0147159	0.907245	0.476842	0.496036	-0.00400339	0.0187193	500	Distal Intergenic	69258	353576	Tshz1
chr18	83731500	83731999	2.88144	0.0639994	1	0.993172	0.500038	0.0570429	0.00695652	500	Distal Intergenic	69258	353076	Tshz1
chr18	83765000	83765499	-0.533982	0.0223951	0.974729	0.882955	0.500904	-0.010927	0.0333221	500	Distal Intergenic	69258	319576	Tshz1
chr18	83765500	83765999	1.65142	0.036546	0.887682	0.388302	0.504006	0.0262758	0.0102702	500	Distal Intergenic	69258	319076	Tshz1
chr18	83766000	83766499	1.62644	0.038844	0.601404	0.0208894	0.51306	0.0276152	0.0112288	500	Distal Intergenic	69258	318576	Tshz1
chr18	83766500	83766999	0.470417	0.0260493	1	0.987467	0.500084	0.00780454	0.0182447	500	Distal Intergenic	69258	318076	Tshz1
chr18	83928000	83928499	0.124811	0.016984	0.904963	0.454312	0.496092	0.00157331	0.0154107	500	Distal Intergenic	69258	156576	Tshz1
chr18	83929000	83929499	0.0427551	0.0125043	0.946584	0.634811	0.502	0.000423535	0.0120807	500	Distal Intergenic	69258	155576	Tshz1
chr18	83933000	83933499	-2.1208	0.0394744	0.943784	0.622073	0.503708	-0.138912	0.178386	500	Distal Intergenic	69258	151576	Tshz1
chr18	83936000	83936499	-0.573847	0.0147914	0.896578	0.440581	0.497032	-0.00820241	0.0229939	500	Distal Intergenic	69258	148576	Tshz1
chr18	83936500	83936999	-0.756212	0.036091	0.655815	0.0380727	0.484404	-0.0262466	0.0623375	500	Distal Intergenic	69258	148076	Tshz1
chr18	83937500	83937999	0.721557	0.00754241	0.967736	0.754952	0.501032	0.00375548	0.00378692	500	Distal Intergenic	69258	147076	Tshz1
chr18	83938000	83938499	-2.62776	0.0119965	0.887682	0.40671	0.49598	-0.0725115	0.084508	500	Distal Intergenic	69258	146576	Tshz1
chr18	83943500	83943999	-0.140304	0.00874707	0.967736	0.798864	0.500982	-0.00109768	0.00984474	500	Distal Intergenic	69258	141076	Tshz1
chr18	83950000	83950499	0.131205	0.0300892	0.967736	0.849713	0.501104	0.00278956	0.0272996	500	Distal Intergenic	69258	134576	Tshz1
chr18	83958000	83958499	-0.785555	0.00320615	0.757699	0.131436	0.49502	-0.00376798	0.00697414	500	Distal Intergenic	69258	126576	Tshz1
chr18	83959500	83959999	2.43785	0.0986048	0.639583	0.0261621	0.512006	0.0820373	0.0165675	500	Distal Intergenic	69258	125076	Tshz1
chr18	83976000	83976499	-0.878665	0.0574596	1	0.982264	0.499878	-0.0498672	0.107327	500	Distal Intergenic	69258	108576	Tshz1
chr18	84015500	84015999	0.334792	0.0732754	0.654845	0.0363974	0.484022	0.0155897	0.0576857	500	5' UTR	69258	69076	Tshz1
chr18	84016000	84016499	-0.29865	0.0109994	0.918382	0.5076	0.496992	-0.00298978	0.0139892	500	5' UTR	69258	68576	Tshz1
chr18	84064500	84064999	1.11653	0.0103688	0.73324	0.1064	0.506004	0.00666431	0.00370452	500	Intron (ENSMUST00000060303.9/110796, intron 1 of 1)	69258	20076	Tshz1
chr18	84085000	84085499	-0.996232	0.0157752	0.672501	0.0440028	0.488952	-0.0176824	0.0334576	500	Promoter (<=1kb)	69258	0	Tshz1
chr18	84085500	84085999	1.63215	0.0423789	0.849922	0.312835	0.504988	0.030062	0.0123169	500	Promoter (<=1kb)	74778	405	Tshz1
chr18	84086000	84086499	0.253129	0.0467811	0.928904	0.562073	0.496154	0.0078501	0.038931	500	Promoter (<=1kb)	74778	0	Tshz1
chr18	84086500	84086999	1.20064	0.0518343	0.639619	0.0312297	0.515548	0.0304119	0.0214224	500	Promoter (<=1kb)	74370	-49	Tshz1
chr18	84087000	84087499	-0.314741	0.0157216	0.58519	0.013325	0.486214	-0.00432033	0.020042	500	Promoter (<=1kb)	71840	207	Tshz1
chr18	84087500	84087999	-0.824171	0.06726	0.896578	0.439804	0.4931	-0.053366	0.120626	500	Promoter (<=1kb)	71840	0	Tshz1
chr18	84088000	84088499	-0.533343	0.0850563	1	0.956903	0.500482	-0.0389385	0.123995	500	Promoter (<=1kb)	9466	0	Ptgr3
chr18	84088500	84088999	-0.232573	0.0212461	0.773604	0.142519	0.492082	-0.00406641	0.0253125	500	Promoter (<=1kb)	7418	0	Ptgr3
chr18	84089000	84089499	0.00774985	0.0107597	0.822533	0.226944	0.495056	6.84e-05	0.0106914	500	Promoter (<=1kb)	7418	329	Ptgr3
chr18	84089500	84089999	-0.668529	0.00929711	0.849922	0.315125	0.49601	-0.0066591	0.0159562	500	Promoter (<=1kb)	7418	829	Ptgr3
chr18	84128500	84128999	0.648558	0.0100847	0.803695	0.194106	0.504996	0.00437564	0.00570902	500	Intron (ENSMUST00000125450.8/240476, intron 2 of 2)	7418	39829	Ptgr3
chr18	84151000	84151499	-3.48376	0.0128682	0.723761	0.0874543	0.506992	-0.151462	0.164331	500	Intron (ENSMUST00000125450.8/240476, intron 2 of 2)	7418	62329	Ptgr3
chr18	84175000	84175499	2.23103	0.056381	0.941219	0.606635	0.498084	0.0459455	0.0104355	500	Intron (ENSMUST00000125450.8/240476, intron 2 of 2)	7418	86329	Ptgr3
chr18	84259000	84259499	0.338329	0.00383788	0.849922	0.318524	0.501994	0.00122037	0.00261752	500	Intron (ENSMUST00000125450.8/240476, intron 2 of 2)	132601	152921	Zfp407
chr18	84273000	84273499	-1.92542	0.0101548	0.967736	0.821608	0.500976	-0.0340149	0.0441697	500	Intron (ENSMUST00000125450.8/240476, intron 2 of 2)	132601	138921	Zfp407
chr18	84293500	84293999	-1.21478	0.0138904	0.778443	0.153786	0.492952	-0.0209922	0.0348827	500	Intron (ENSMUST00000125450.8/240476, intron 2 of 2)	132601	118421	Zfp407
chr18	84307000	84307499	1.23889	0.00492523	0.790589	0.179132	0.503	0.00399103	0.000934197	500	Intron (ENSMUST00000125450.8/240476, intron 2 of 2)	132601	104921	Zfp407
chr18	84368500	84368999	1.27211	0.00496612	0.887682	0.410715	0.502012	0.00408178	0.000884344	500	Intron (ENSMUST00000125450.8/240476, intron 2 of 2)	132601	43421	Zfp407
chr18	84369000	84369499	0.902556	0.024078	0.898341	0.444432	0.50413	0.0121279	0.0119501	500	Intron (ENSMUST00000125450.8/240476, intron 2 of 2)	132601	42921	Zfp407
chr18	84384000	84384499	0.134312	0.0118121	0.920254	0.523492	0.503028	0.00122783	0.0105842	500	Intron (ENSMUST00000125450.8/240476, intron 2 of 2)	132601	27921	Zfp407
chr18	84535500	84535999	1.38205	0.0297942	0.967736	0.843246	0.501052	0.0195956	0.0101986	500	Intron (ENSMUST00000125450.8/240476, intron 2 of 2)	62600	22376	Zfp407
chr18	84536000	84536499	2.03585	0.051755	0.958669	0.701915	0.502068	0.0406461	0.0111089	500	Intron (ENSMUST00000125450.8/240476, intron 2 of 2)	62600	21876	Zfp407
chr18	84589000	84589499	0.114554	0.0803952	0.95905	0.710274	0.496434	0.00628941	0.0741058	500	Promoter (<=1kb)	381804	5	Zfp407
chr18	84589500	84589999	-0.967535	0.164787	0.819175	0.221582	0.485974	-0.159364	0.324151	500	Promoter (<=1kb)	381804	0	Zfp407
chr18	84590000	84590499	-0.29343	0.0279655	0.967506	0.736578	0.497722	-0.00675875	0.0347243	500	Promoter (<=1kb)	36817	-275	Zfp407
chr18	84590500	84590999	2.22619	0.0541366	0.920343	0.529525	0.503108	0.0441389	0.00999762	500	Promoter (<=1kb)	36817	-775	Zfp407
chr18	84599000	84599499	0.88202	0.0441919	0.967736	0.808746	0.499008	0.0211278	0.023064	500	Distal Intergenic	36817	-9275	Zfp407
chr18	84646000	84646499	0.205089	0.014947	0.950592	0.668722	0.501988	0.00224573	0.0127013	500	Promoter (1-2kb)	9882	1202	Cndp1
chr18	84685000	84685499	-0.738482	0.0180899	0.654845	0.0364724	0.48613	-0.0134285	0.0315183	500	Promoter (<=1kb)	6155	-138	Cndp2
chr18	84685500	84685999	0.30392	0.53999	0.755813	0.116785	0.477752	0.102952	0.437039	500	Promoter (<=1kb)	18238	0	Cndp2
chr18	84686000	84686499	1.45518	0.0714589	0.967736	0.766205	0.498154	0.0466677	0.0247912	500	Promoter (<=1kb)	18238	-298	Cndp2
chr18	84688000	84688499	1.38917	0.0382882	0.758417	0.133469	0.508102	0.0249067	0.0133814	500	Promoter (2-3kb)	18238	-2298	Cndp2
chr18	84688500	84688999	1.78037	0.0300481	0.683883	0.0612837	0.510104	0.0227187	0.00732947	500	Promoter (2-3kb)	18238	-2798	Cndp2
chr18	84710000	84710499	-0.498761	0.0265556	0.849922	0.293555	0.495016	-0.0117935	0.0383491	500	Distal Intergenic	19569	-9520	Dipk1c
chr18	84720000	84720499	0.462257	0.0577698	0.724558	0.0884389	0.48906	0.0163859	0.0413839	500	Promoter (<=1kb)	19569	0	Dipk1c
chr18	84807500	84807999	0.761011	0.0238832	0.967736	0.793534	0.49906	0.01061	0.0132732	500	Intron (ENSMUST00000236689.1/100503964, intron 10 of 10)	38159	28717	Gm17266
chr18	84822000	84822499	0.492286	0.0111023	0.873353	0.36427	0.502996	0.00378789	0.00731436	500	Exon (ENSMUST00000157445.1/ENSMUST00000157445.1, exon 1 of 1)	38159	14217	Gm17266
chr18	84850500	84850999	-3.00235	0.0121466	0.809513	0.210502	0.493934	-0.0992106	0.111357	500	Promoter (<=1kb)	28534	-339	Cyb5a
chr18	84851000	84851499	0.165816	0.600885	0.943784	0.621958	0.492548	0.0654587	0.535427	500	Promoter (<=1kb)	28534	0	Cyb5a
chr18	84855000	84855499	0.886929	0.0431388	0.973628	0.880505	0.5009	0.0207294	0.0224094	500	Promoter (<=1kb)	24898	31	Cyb5a
chr18	84865500	84865999	0.113803	0.0071343	0.928904	0.564685	0.501986	0.000692848	0.00644145	500	Intron (ENSMUST00000235725.1/109672, intron 2 of 5)	24898	10531	Cyb5a
chr18	84866000	84866499	0.536318	0.00416929	0.849922	0.315694	0.503	0.00191539	0.0022539	500	Intron (ENSMUST00000235725.1/109672, intron 2 of 5)	24898	11031	Cyb5a
chr18	84867000	84867499	1.43029	0.127904	0.887682	0.414909	0.505936	0.0817022	0.0462017	500	Intron (ENSMUST00000235725.1/109672, intron 2 of 5)	2264	-10102	Cyb5a
chr18	84869500	84869999	1.21496	0.0674491	0.848343	0.275987	0.506996	0.0395313	0.0279177	500	3' UTR	2264	-7602	Cyb5a
chr18	84870000	84870499	-1.57815	0.0116715	0.967736	0.801177	0.498968	-0.0271499	0.0388213	500	Intron (ENSMUST00000235725.1/109672, intron 2 of 5)	2264	-7102	Cyb5a
chr18	84873500	84873999	-1.4646	0.0155936	0.958669	0.697389	0.50196	-0.0309623	0.046556	500	Exon (ENSMUST00000159846.1/109672, exon 3 of 3)	2264	-3602	Cyb5a
chr18	84874000	84874499	1.67584	0.0444048	0.911038	0.492907	0.502964	0.0318808	0.012524	500	Intron (ENSMUST00000235725.1/109672, intron 4 of 5)	2264	-3102	Cyb5a
chr18	84880500	84880999	3.61029	0.0990479	0.47905	0.000826253	0.518052	0.0927738	0.00627409	500	Promoter (2-3kb)	2264	2899	Cyb5a
chr18	84881000	84881499	1.35323	0.106204	0.73324	0.10513	0.507002	0.0658514	0.0403528	500	Distal Intergenic	2264	3399	Cyb5a
chr18	84909500	84909999	1.01535	0.0225761	0.740584	0.111758	0.50801	0.0124181	0.010158	500	Distal Intergenic	46692	-24783	Fbxo15
chr18	84914500	84914999	-2.87291	0.0156135	0.849922	0.294815	0.493822	-0.111413	0.127026	500	Distal Intergenic	46692	-19783	Fbxo15
chr18	84923000	84923499	1.08557	0.0303548	0.686912	0.0619021	0.51008	0.017109	0.0132457	500	Distal Intergenic	46692	-11283	Fbxo15
chr18	84926500	84926999	0.0326657	0.0110473	1	1	0.5	0.000292099	0.0107552	500	Distal Intergenic	46692	-7783	Fbxo15
chr18	84945500	84945999	0.272567	0.0058128	1	0.997972	0.50001	0.00134501	0.00446779	500	Promoter (2-3kb)	761	2049	Timm21
chr18	84946000	84946499	1.51907	0.00897163	0.849922	0.313761	0.503012	0.00714351	0.00182811	500	Promoter (1-2kb)	761	1549	Timm21
chr18	84947500	84947999	-2.30181	0.0078652	0.849922	0.315694	0.497	-0.0387777	0.0466429	500	Promoter (<=1kb)	761	49	Timm21
chr18	84951000	84951499	0.431707	0.0289658	0.907245	0.477997	0.50546	0.00800826	0.0209576	500	Promoter (<=1kb)	4224	6	Timm21
chr18	84951500	84951999	1.36142	0.353731	1	0.974035	0.499598	0.217281	0.13645	500	Promoter (<=1kb)	4224	0	Timm21
chr18	84952000	84952499	-0.170166	0.160933	0.701905	0.0650072	0.516734	-0.0203972	0.18133	500	Promoter (<=1kb)	29261	0	Fbxo15
chr18	84952500	84952999	0.319915	0.0137141	0.942756	0.616546	0.50199	0.00312526	0.0105888	500	Promoter (<=1kb)	29261	384	Fbxo15
chr18	84953000	84953499	1.12159	0.0125652	0.832007	0.245372	0.504004	0.00787123	0.00469395	500	Promoter (<=1kb)	29261	884	Fbxo15
chr18	84957500	84957999	1.51543	0.00711924	0.778443	0.154815	0.504012	0.0059294	0.00118984	500	Promoter (1-2kb)	1349	-1239	Fbxo15
chr18	84967500	84967999	0.958916	0.0243236	0.73324	0.0983222	0.509068	0.0127816	0.011542	500	Promoter (1-2kb)	15963	1990	Fbxo15
chr18	84996000	84996499	2.80663	0.0311379	0.803695	0.201161	0.504026	0.0284015	0.00273636	500	Distal Intergenic	15963	30490	Fbxo15
chr18	84998500	84998999	2.92088	0.113006	0.723761	0.0829907	0.510222	0.0998196	0.0131861	500	Distal Intergenic	15963	32990	Fbxo15
chr18	85081500	85081999	0.961363	0.0294496	0.81809	0.217245	0.507178	0.015298	0.0141516	500	Intron (ENSMUST00000237500.1/ENSMUST00000237500.1, intron 1 of 1)	15963	115990	Fbxo15
chr18	85104000	85104499	-0.53801	0.0416709	0.639619	0.0340762	0.481998	-0.0197379	0.0614088	500	Distal Intergenic	15963	138490	Fbxo15
chr18	85151000	85151499	1.11373	0.00443586	0.790589	0.179132	0.503	0.00346187	0.000973988	500	Distal Intergenic	15963	185490	Fbxo15
chr18	85153000	85153499	0.0736858	0.00843505	0.928904	0.563116	0.498006	0.000519589	0.00791546	500	Distal Intergenic	15963	187490	Fbxo15
chr18	85154000	85154499	-0.0447338	0.139006	0.967736	0.769281	0.502766	-0.00444066	0.143446	500	Distal Intergenic	15963	188490	Fbxo15
chr18	85154500	85154999	-0.31938	0.0398127	1	0.998328	0.500018	-0.010361	0.0501737	500	Distal Intergenic	15963	188990	Fbxo15
chr18	85155000	85155499	0.123939	0.0970547	0.752245	0.115642	0.486324	0.00815434	0.0889003	500	Distal Intergenic	15963	189490	Fbxo15
chr18	85155500	85155999	-1.4831	0.119736	1	0.976799	0.499706	-0.218576	0.338312	500	Distal Intergenic	15963	189990	Fbxo15
chr18	85156000	85156499	0.98328	0.0127576	0.803695	0.188599	0.506104	0.0072928	0.00546482	500	Distal Intergenic	15963	190490	Fbxo15
chr18	85304000	85304499	0.974013	0.00958924	0.887682	0.397243	0.503036	0.0056893	0.00389994	500	Distal Intergenic	15963	338490	Fbxo15
chr18	85304500	85304999	1.88525	0.0633055	0.952933	0.675848	0.5024	0.0476275	0.015678	500	Distal Intergenic	15963	338990	Fbxo15
chr18	85309500	85309999	-0.017859	0.026706	0.981981	0.895657	0.499156	-0.000357557	0.0270635	500	Distal Intergenic	15963	343990	Fbxo15
chr18	85310000	85310499	-0.618354	0.00743707	0.849922	0.314882	0.496008	-0.00504999	0.0124871	500	Distal Intergenic	15963	344490	Fbxo15
chr18	85369500	85369999	2.227	0.137674	1	0.923048	0.499338	0.109839	0.0278346	500	Distal Intergenic	15963	403990	Fbxo15
chr18	85370000	85370499	2.63565	0.037134	0.967736	0.771249	0.501044	0.0328368	0.00429714	500	Distal Intergenic	15963	404490	Fbxo15
chr18	85482000	85482499	1.62409	0.0343862	0.844223	0.268508	0.505022	0.024582	0.00980423	500	Distal Intergenic	15963	516490	Fbxo15
chr18	85490500	85490999	-0.600004	0.0121412	0.73324	0.106443	0.491144	-0.00729289	0.0194341	500	Distal Intergenic	15963	524990	Fbxo15
chr18	85502000	85502499	2.51403	0.0440983	0.672501	0.0512996	0.510176	0.038028	0.00607027	500	Distal Intergenic	15963	536490	Fbxo15
chr18	85502500	85502999	1.15627	0.0270623	0.849922	0.289221	0.50625	0.0160229	0.0110394	500	Distal Intergenic	15963	536990	Fbxo15
chr18	85507000	85507499	1.03525	0.0112927	0.654845	0.0363319	0.509044	0.00680679	0.00448594	500	Distal Intergenic	15963	541490	Fbxo15
chr18	85507500	85507999	0.867514	0.0128265	0.803695	0.193572	0.506036	0.00670022	0.00612625	500	Distal Intergenic	15963	541990	Fbxo15
chr18	85526500	85526999	-0.205866	0.0140278	0.811646	0.211936	0.493152	-0.00245832	0.0164862	500	Distal Intergenic	15963	560990	Fbxo15
chr18	85560500	85560999	0.4933	0.00904018	0.86655	0.339736	0.504018	0.00319726	0.00584292	500	Distal Intergenic	15963	594990	Fbxo15
chr18	85561000	85561499	3.22671	0.0671669	0.778443	0.150644	0.506048	0.0617783	0.0053886	500	Distal Intergenic	15963	595490	Fbxo15
chr18	85725500	85725999	-3.11961	0.00988362	0.896173	0.428853	0.495868	-0.0914033	0.101287	500	Distal Intergenic	111767	-668953	Neto1
chr18	86225500	86225999	-2.37884	0.0036733	0.928904	0.564093	0.499	-0.0238345	0.0275078	500	Distal Intergenic	111767	-168953	Neto1
chr18	86284500	86284999	-2.41474	0.00392681	0.779391	0.161806	0.494984	-0.0256764	0.0296032	500	Distal Intergenic	111767	-109953	Neto1
chr18	86393000	86393499	-0.343271	0.16123	0.873353	0.367851	0.492042	-0.0438483	0.205078	500	Promoter (1-2kb)	111767	-1453	Neto1
chr18	86393500	86393999	0.771923	0.0264503	0.639619	0.0264629	0.511982	0.0117888	0.0146615	500	Promoter (<=1kb)	111767	-953	Neto1
chr18	86394000	86394499	-0.95938	0.02887	0.948004	0.660307	0.50276	-0.0291559	0.0580259	500	Promoter (<=1kb)	111767	-453	Neto1
chr18	86394500	86394999	0.808391	0.0425242	0.703513	0.0722681	0.513194	0.0191001	0.0234241	500	Promoter (<=1kb)	111767	0	Neto1
chr18	86395000	86395499	2.16578	0.0368943	0.527761	0.0030264	0.51839	0.0302262	0.00666801	500	Promoter (<=1kb)	111767	48	Neto1
chr18	86395500	86395999	-1.5422	0.0258349	0.818598	0.21825	0.492182	-0.0532307	0.0790656	500	Promoter (<=1kb)	77896	0	Neto1
chr18	86396000	86396499	-0.877459	0.0167011	0.723761	0.081763	0.490016	-0.0156554	0.0323565	500	Promoter (<=1kb)	77896	179	Neto1
chr18	86410500	86410999	1.45896	0.0733903	0.780074	0.165114	0.5106	0.0479666	0.0254237	500	Intron (ENSMUST00000058829.3/246317, intron 4 of 10)	77896	14679	Neto1
chr18	86411000	86411499	-0.929232	0.0430683	0.787996	0.170454	0.506074	-0.0407535	0.0838218	500	Intron (ENSMUST00000058829.3/246317, intron 4 of 10)	77896	15179	Neto1
chr18	86415500	86415999	-1.26255	0.0485801	0.967736	0.854485	0.501578	-0.0707715	0.119352	500	Intron (ENSMUST00000058829.3/246317, intron 4 of 10)	77896	19679	Neto1
chr18	86416000	86416499	0.393315	0.0608328	0.896173	0.428643	0.505304	0.0149933	0.0458395	500	Intron (ENSMUST00000058829.3/246317, intron 4 of 10)	77896	20179	Neto1
chr18	86432500	86432999	-1.62999	0.0139578	0.928904	0.565689	0.497052	-0.0334332	0.047391	500	Intron (ENSMUST00000058829.3/246317, intron 4 of 10)	77896	36679	Neto1
chr18	86453500	86453999	2.86391	0.102987	0.950373	0.667467	0.498004	0.090565	0.0124216	500	Intron (ENSMUST00000058829.3/246317, intron 4 of 10)	6481	-44957	Neto1
chr18	86485000	86485499	0.318481	0.00938607	0.967736	0.801177	0.501032	0.00225542	0.00713064	500	Intron (ENSMUST00000058829.3/246317, intron 7 of 10)	6481	-13457	Neto1
chr18	86486500	86486999	2.85337	0.100902	0.967736	0.833349	0.501	0.0886633	0.0122388	500	Intron (ENSMUST00000058829.3/246317, intron 7 of 10)	6481	-11957	Neto1
chr18	86490500	86490999	0.0520094	0.0153098	0.958669	0.69504	0.501976	0.000612908	0.0146969	500	Intron (ENSMUST00000058829.3/246317, intron 7 of 10)	6481	-7957	Neto1
chr18	86675000	86675499	1.54068	0.0690473	0.941068	0.605806	0.503388	0.0466267	0.0224207	500	Distal Intergenic	7174	-35611	Cbln2
chr18	86676000	86676499	0.529357	0.091526	0.873353	0.355078	0.493324	0.0287252	0.0628007	500	Distal Intergenic	7174	-34611	Cbln2
chr18	86676500	86676999	-1.36336	0.0453916	0.631632	0.0238431	0.482234	-0.0745396	0.119931	500	Distal Intergenic	7174	-34111	Cbln2
chr18	86692500	86692999	-0.704174	0.0527107	0.956492	0.687425	0.497972	-0.0344246	0.0871353	500	Distal Intergenic	7174	-18111	Cbln2
chr18	86693000	86693499	-0.616601	0.00412687	0.937097	0.592424	0.498008	-0.00326721	0.00739407	500	Distal Intergenic	7174	-17611	Cbln2
chr18	86710500	86710999	-0.570295	0.0215352	0.758809	0.133904	0.49006	-0.0114105	0.0329458	500	Promoter (<=1kb)	7174	-111	Cbln2
chr18	86711000	86711499	0.390949	0.00877068	0.907245	0.471963	0.502944	0.00255666	0.00621402	500	Promoter (<=1kb)	7174	0	Cbln2
chr18	86711500	86711999	-0.573714	0.0154917	0.958669	0.707195	0.497906	-0.00854208	0.0240338	500	Promoter (<=1kb)	6070	0	Cbln2
chr18	86713000	86713499	0.559942	0.0193271	0.954627	0.680685	0.498088	0.00686029	0.0124668	500	Promoter (<=1kb)	5236	0	Cbln2
chr18	87849500	87849999	0.0529706	0.0287668	0.737124	0.110408	0.490098	0.00110916	0.0276577	500	Distal Intergenic	16743	1037338	Socs6
chr18	87850000	87850499	2.09906	0.0767506	0.778443	0.145162	0.493088	0.0603694	0.0163813	500	Distal Intergenic	16743	1036838	Socs6
chr18	88040000	88040499	0.815446	0.0238036	0.909898	0.490573	0.49702	0.0111411	0.0126625	500	Distal Intergenic	16743	846838	Socs6
chr18	88492000	88492499	-0.135508	0.0114402	0.849922	0.301375	0.495096	-0.00132359	0.0127638	500	Distal Intergenic	16743	394838	Socs6
chr18	88510500	88510999	2.47657	0.0440629	0.967736	0.795251	0.499	0.0377867	0.00627617	500	Distal Intergenic	16743	376338	Socs6
chr18	88735500	88735999	-0.596932	0.00559239	0.803695	0.195898	0.495024	-0.00389107	0.00948346	500	Intron (ENSMUST00000155169.1/ENSMUST00000155169.1, intron 1 of 4)	16743	151338	Socs6
chr18	88770500	88770999	2.58636	0.0535262	0.798319	0.184289	0.506164	0.0462808	0.0072454	500	Intron (ENSMUST00000136173.7/54607, intron 3 of 7)	16743	116338	Socs6
chr18	88772000	88772499	0.360166	0.00865258	0.967736	0.787517	0.499032	0.00235342	0.00629916	500	Intron (ENSMUST00000136173.7/54607, intron 3 of 7)	16743	114838	Socs6
chr18	88782000	88782499	0.361307	0.0735089	0.947243	0.653943	0.503346	0.0167283	0.0567806	500	Intron (ENSMUST00000136173.7/54607, intron 3 of 7)	16743	104838	Socs6
chr18	88782500	88782999	-0.183244	0.0333838	0.790589	0.178685	0.508342	-0.00479217	0.038176	500	Intron (ENSMUST00000136173.7/54607, intron 3 of 7)	16743	104338	Socs6
chr18	88785000	88785499	2.9246	0.0513177	0.757699	0.130817	0.504988	0.0462954	0.0050223	500	Intron (ENSMUST00000136173.7/54607, intron 3 of 7)	16743	101838	Socs6
chr18	88785500	88785999	-0.688913	0.0029073	0.958886	0.709686	0.500984	-0.0030036	0.0059109	500	Intron (ENSMUST00000136173.7/54607, intron 3 of 7)	16743	101338	Socs6
chr18	88871500	88871999	1.60692	0.0634854	0.934952	0.577994	0.502956	0.0439866	0.0194988	500	Intron (ENSMUST00000136173.7/54607, intron 2 of 7)	16743	15338	Socs6
chr18	88876500	88876999	1.25652	0.0845614	0.967736	0.854462	0.501008	0.0503308	0.0342305	500	Intron (ENSMUST00000136173.7/54607, intron 2 of 7)	16743	10338	Socs6
chr18	88894000	88894499	0.936297	0.213001	0.967736	0.848391	0.501828	0.102648	0.110354	500	Promoter (<=1kb)	26043	0	Socs6
chr18	88924500	88924999	-1.91619	0.00843502	0.849922	0.313429	0.495996	-0.0289495	0.0373845	500	Promoter (2-3kb)	56717	2482	Socs6
chr18	88971000	88971499	-0.480579	0.00657203	0.803695	0.194821	0.495012	-0.00338856	0.00996059	500	Promoter (<=1kb)	159227	-291	Rttn
chr18	88971500	88971999	0.17489	0.0533999	0.967736	0.827728	0.501676	0.00632472	0.0470752	500	Promoter (<=1kb)	159227	0	Rttn
chr18	88972000	88972499	-0.38779	0.00975103	0.947243	0.638204	0.49802	-0.00362387	0.0133749	500	Promoter (<=1kb)	81	0	Mir6359
chr18	88981000	88981499	1.68952	0.050455	0.957202	0.689319	0.50216	0.0361923	0.0142627	500	Intron (ENSMUST00000023828.8/246102, intron 7 of 48)	3657	-4395	Rttn
chr18	89025500	89025999	-1.19364	0	0.723761	0.0831616	0.497	-0.00257457	0.00257457	500	Intron (ENSMUST00000023828.8/246102, intron 19 of 48)	21237	3814	Rttn
chr18	89098000	89098499	-4.73708	0.00276129	0.73324	0.0941253	0.494996	-0.122216	0.124978	500	Intron (ENSMUST00000023828.8/246102, intron 38 of 48)	11816	-3129	Rttn
chr18	89159000	89159499	0.175507	0.0572618	0.967506	0.73385	0.49711	0.00678809	0.0504738	500	Distal Intergenic	93235	-17468	Cd226
chr18	89179500	89179999	0.682674	0.0123761	0.907245	0.459406	0.503028	0.00541965	0.00695645	500	Promoter (2-3kb)	95202	2472	Cd226
chr18	89404500	89404999	-5.337	0.00110131	0.73324	0.101271	0.495994	-0.122254	0.123355	500	Intron (ENSMUST00000097495.4/623279, intron 7 of 7)	89922	155070	Dok6
chr18	89469000	89469499	-0.017009	0.00604032	0.757699	0.131436	0.50498	-9.54e-05	0.00613568	500	Intron (ENSMUST00000097495.4/623279, intron 5 of 7)	89922	90570	Dok6
chr18	89714500	89714999	1.56697	0.0123854	0.73324	0.105934	0.506012	0.00953009	0.00285529	500	Intron (ENSMUST00000097495.4/623279, intron 1 of 7)	477105	54529	Dok6
chr18	89768500	89768999	2.24713	0.0562852	0.967736	0.832761	0.49904	0.0460079	0.0102773	500	Promoter (<=1kb)	477105	529	Dok6
chr18	89769000	89769499	-0.270844	0.0375114	1	0.92383	0.500692	-0.00815962	0.045671	500	Promoter (<=1kb)	477105	29	Dok6
chr18	89769500	89769999	0.263154	0.0741071	0.967736	0.798949	0.502228	0.0126898	0.0614173	500	Promoter (<=1kb)	477105	0	Dok6
chr18	90019000	90019499	3.44485	0.051539	0.621215	0.0225505	0.510106	0.0486224	0.00291663	500	Exon (ENSMUST00000237041.1/ENSMUST00000237041.1, exon 1 of 1)	477105	-249472	Dok6
chr18	90035500	90035999	-0.454944	0.0123688	0.832007	0.236092	0.494032	-0.00532694	0.0176957	500	Distal Intergenic	477105	-265972	Dok6
chr18	90508500	90508999	2.47866	0.0644539	0.757699	0.125681	0.507996	0.0545313	0.00992259	500	Promoter (1-2kb)	33114	-1155	Tmx3
chr18	90509500	90509999	0.166066	0.028641	1	0.961713	0.500374	0.00333161	0.0253094	500	Promoter (<=1kb)	33114	-155	Tmx3
chr18	90510000	90510499	-0.641081	0.173033	0.73324	0.107718	0.480864	-0.0979304	0.270963	500	Promoter (<=1kb)	33114	0	Tmx3
chr18	90510500	90510999	-2.22464	0.0162793	1	0.998818	0.49999	-0.0671569	0.0834362	500	Promoter (<=1kb)	25170	228	Tmx3
chr18	90579000	90579499	1.51938	0.0491692	0.909898	0.490319	0.496042	0.0333196	0.0158496	500	Promoter (<=1kb)	12746	-278	Gm45871
chr18	90579500	90579999	0.925023	0.212876	0.967736	0.801937	0.497412	0.101707	0.111169	500	Promoter (<=1kb)	12746	0	Gm45871
chr18	90580000	90580499	-0.372294	0.00452478	0.967736	0.780655	0.499	-0.00192096	0.00644574	500	Promoter (<=1kb)	9760	175	Gm45871
chr19	3269500	3269999	2.72196	0.11212	0.5723	0.0125004	0.487188	0.0968227	0.015297	500	Promoter (1-2kb)	2353	-1784	Ighmbp2
chr19	3270000	3270499	-1.92021	0.00718102	0.493773	0.00104933	0.48094	-0.0255672	0.0327483	500	Promoter (2-3kb)	2353	-2284	Ighmbp2
chr19	3282500	3282999	-0.372257	0.0685552	0.779391	0.162128	0.512868	-0.0207698	0.0893249	500	Promoter (<=1kb)	9937	0	Mrpl21
chr19	3283000	3283499	0.687946	0.174208	0.94243	0.613813	0.504508	0.066829	0.107379	500	Promoter (<=1kb)	23942	0	Ighmbp2
chr19	3292000	3292499	-0.344338	0.0597027	0.970463	0.872236	0.499116	-0.0166331	0.0763358	500	Exon (ENSMUST00000025745.9/353242, exon 7 of 7)	64	3080	Mir6984
chr19	3319000	3319499	-2.03147	0	0.723761	0.0831616	0.497	-0.00617644	0.00617644	500	Promoter (2-3kb)	48415	-2835	Cpt1a
chr19	3323000	3323499	-0.389173	0.0979005	0.600114	0.0175017	0.481188	-0.0309334	0.128834	500	Promoter (<=1kb)	62449	0	Cpt1a
chr19	3324000	3324499	-0.500027	0.00512474	0.887682	0.401613	0.496992	-0.00295135	0.00807609	500	Promoter (<=1kb)	28327	652	Cpt1a
chr19	3325000	3325499	0.557773	0.0204011	0.894282	0.424208	0.504026	0.00718291	0.0132182	500	Promoter (1-2kb)	28327	1652	Cpt1a
chr19	3325500	3325999	0.0194398	0.0204772	0.967736	0.839268	0.501004	0.00030084	0.0201764	500	Promoter (2-3kb)	28327	2152	Cpt1a
chr19	3341000	3341499	2.05129	0.104004	0.967736	0.779038	0.498258	0.0804283	0.0235753	500	Promoter (<=1kb)	22912	-128	Cpt1a
chr19	3359500	3359999	-2.23585	0.0111604	0.895833	0.427067	0.495852	-0.0488303	0.0599907	500	Intron (ENSMUST00000237938.1/12894, intron 5 of 10)	2888	-6331	Cpt1a
chr19	3360000	3360499	1.6438	0.041526	0.90468	0.45385	0.503912	0.0295972	0.0119289	500	Intron (ENSMUST00000237938.1/12894, intron 5 of 10)	2888	-5831	Cpt1a
chr19	3388500	3388999	-1.10862	0.0383084	0.887682	0.40882	0.495064	-0.0466123	0.0849207	500	Promoter (<=1kb)	18967	0	Tesmin
chr19	3389000	3389499	-0.1738	0.249054	0.757699	0.129588	0.48502	-0.0321414	0.281195	500	Promoter (<=1kb)	17911	0	Tesmin
chr19	3419000	3419499	1.94601	0.0995095	0.735216	0.10967	0.510932	0.0751644	0.0243451	500	Distal Intergenic	4630	-4456	Gal
chr19	3438000	3438499	0.369422	0.00513839	0.958669	0.708557	0.499012	0.00161261	0.00352577	500	Distal Intergenic	4630	-23456	Gal
chr19	3451000	3451499	-0.00673643	0.0975557	0.951591	0.671755	0.496888	-0.000465946	0.0980216	500	Distal Intergenic	14272	19506	Ppp6r3
chr19	3451500	3451999	-0.573511	0.00848678	0.917677	0.506471	0.496984	-0.00511902	0.0136058	500	Distal Intergenic	14272	19006	Ppp6r3
chr19	3457500	3457999	-0.941608	0.0117118	0.849258	0.287397	0.494952	-0.012624	0.0243358	500	Intron (ENSMUST00000025846.15/52036, intron 22 of 22)	14272	13006	Ppp6r3
chr19	3477000	3477499	-2.16688	0.0267312	0.870345	0.348626	0.494048	-0.100287	0.127018	500	Intron (ENSMUST00000025846.15/52036, intron 14 of 22)	14272	-5995	Ppp6r3
chr19	3480000	3480499	-1.79629	0.0332663	0.896564	0.438565	0.494174	-0.0872227	0.120489	500	Intron (ENSMUST00000025846.15/52036, intron 14 of 22)	18319	4353	Ppp6r3
chr19	3480500	3480999	0.314886	0.0154467	0.924438	0.538576	0.50304	0.00342105	0.0120257	500	Intron (ENSMUST00000025846.15/52036, intron 14 of 22)	18319	3853	Ppp6r3
chr19	3482500	3482999	0.607663	0.0683414	0.887682	0.415055	0.495894	0.0241792	0.0441622	500	Promoter (1-2kb)	18319	1853	Ppp6r3
chr19	3483000	3483499	0.271598	0.0266725	0.850732	0.320876	0.494146	0.00492016	0.0217523	500	Promoter (1-2kb)	18319	1353	Ppp6r3
chr19	3512500	3512999	-0.305306	0.00896224	0.849922	0.314397	0.496004	-0.00258359	0.0115458	500	Intron (ENSMUST00000025846.15/52036, intron 6 of 22)	10253	8748	Ppp6r3
chr19	3526500	3526999	1.59707	0.0184607	0.832058	0.257419	0.50514	0.0136975	0.00476321	500	5' UTR	10253	-4753	Ppp6r3
chr19	3527500	3527999	0.94663	0.0353676	0.843834	0.268084	0.50617	0.0179797	0.0173879	500	5' UTR	10253	-5753	Ppp6r3
chr19	3529500	3529999	0.266567	0.0150972	0.924419	0.538421	0.49708	0.00288438	0.0122128	500	Intron (ENSMUST00000025846.15/52036, intron 2 of 22)	10253	-7753	Ppp6r3
chr19	3574500	3574999	2.90657	0.0489265	0.639619	0.0277435	0.509004	0.0441348	0.00479173	500	Promoter (<=1kb)	92169	697	Ppp6r3
chr19	3575000	3575499	0.164198	0.0366272	0.928904	0.557731	0.504046	0.00415535	0.0324719	500	Promoter (<=1kb)	92169	197	Ppp6r3
chr19	3575500	3575999	0.41457	0.555416	0.834258	0.259587	0.517172	0.139218	0.416197	500	Promoter (<=1kb)	92169	0	Ppp6r3
chr19	3576000	3576499	-0.0486773	0.420151	0.928904	0.548012	0.491376	-0.0144866	0.434637	500	Promoter (<=1kb)	120817	-251	Ppp6r3
chr19	3577000	3577499	1.7476	0.0394834	0.967736	0.793647	0.501008	0.0291298	0.0103536	500	Promoter (1-2kb)	120817	-1251	Ppp6r3
chr19	3581500	3581999	-1.36904	0.025373	0.945513	0.629956	0.50288	-0.0433311	0.0687041	500	Distal Intergenic	120817	-5751	Ppp6r3
chr19	3586500	3586999	1.18552	0.0223286	0.607809	0.0214534	0.512008	0.0136321	0.00869647	500	Intron (ENSMUST00000025856.16/16973, intron 21 of 22)	120817	-10751	Ppp6r3
chr19	3623500	3623999	0.684247	0.01339	0.873353	0.366768	0.504	0.00581234	0.00757767	500	Intron (ENSMUST00000025856.16/16973, intron 7 of 22)	30957	-7708	Lrp5
chr19	3665000	3665499	-1.49582	0.0260249	0.907245	0.462736	0.503966	-0.0510124	0.0770373	500	Intron (ENSMUST00000025856.16/16973, intron 1 of 22)	101729	21057	Lrp5
chr19	3674000	3674499	-4.7693	0.00133822	0.600114	0.0189737	0.492988	-0.0876988	0.089037	500	Intron (ENSMUST00000025856.16/16973, intron 1 of 22)	101729	12057	Lrp5
chr19	3686500	3686999	0.340457	0.020825	1	0.994929	0.499966	0.00479803	0.016027	500	Promoter (<=1kb)	101729	0	Lrp5
chr19	3687500	3687999	1.22571	0.0731736	0.942118	0.610884	0.497978	0.0430304	0.0301432	500	Promoter (<=1kb)	64894	-936	Lrp5
chr19	3699500	3699999	-2.18693	0.0179445	0.849922	0.304145	0.504876	-0.0708699	0.0888144	500	Intron (ENSMUST00000236650.1/ENSMUST00000236650.1, intron 2 of 2)	8442	-8294	1810055G02Rik
chr19	3703000	3703499	-0.201442	0.0153372	0.968199	0.859783	0.50094	-0.00259793	0.0179352	500	Intron (ENSMUST00000236650.1/ENSMUST00000236650.1, intron 2 of 2)	8442	-4794	1810055G02Rik
chr19	3706000	3706499	-3.16007	0.0116281	0.944993	0.627374	0.497956	-0.10819	0.119818	500	Promoter (1-2kb)	8442	-1794	1810055G02Rik
chr19	3706500	3706999	0.663467	0.0199398	0.967736	0.796054	0.499004	0.00808792	0.0118519	500	Promoter (1-2kb)	8442	-1294	1810055G02Rik
chr19	3707000	3707499	-0.8412	0.00512151	0.723761	0.0832139	0.49403	-0.00563696	0.0107585	500	Promoter (<=1kb)	8442	-794	1810055G02Rik
chr19	3707500	3707999	1.51098	0.118007	0.967817	0.856863	0.50116	0.0778995	0.0401072	500	Promoter (<=1kb)	8442	-294	1810055G02Rik
chr19	3708000	3708499	-0.54032	0.327252	1	0.999055	0.500018	-0.149578	0.47683	500	Promoter (<=1kb)	8442	0	1810055G02Rik
chr19	3708500	3708999	0.699724	0.0657945	0.958669	0.706184	0.496932	0.0260541	0.0397404	500	Promoter (<=1kb)	5975	87	1810055G02Rik
chr19	3713000	3713499	-3.11471	0.00588961	0.967506	0.739388	0.499004	-0.0604506	0.0663402	500	Exon (ENSMUST00000237981.1/ENSMUST00000237981.1, exon 2 of 2)	5975	4587	1810055G02Rik
chr19	3713500	3713999	1.54892	0.00924457	0.832007	0.25383	0.503012	0.00740157	0.001843	500	Intron (ENSMUST00000237320.1/72056, intron 1 of 3)	5975	5087	1810055G02Rik
chr19	3714500	3714999	-3.48063	0.00745573	0.881059	0.379828	0.495922	-0.096097	0.103553	500	5' UTR	5975	6087	1810055G02Rik
chr19	3718000	3718499	1.21172	0.0158931	0.928904	0.560767	0.502006	0.0101677	0.00572544	500	Intron (ENSMUST00000237981.1/ENSMUST00000237981.1, intron 1 of 1)	5975	9587	1810055G02Rik
chr19	3719000	3719499	-1.03115	0.0993626	0.827242	0.230317	0.48969	-0.105787	0.20515	500	Intron (ENSMUST00000237981.1/ENSMUST00000237981.1, intron 1 of 1)	5975	10587	1810055G02Rik
chr19	3719500	3719999	0.820188	0.060469	0.874355	0.37155	0.506282	0.0270885	0.0333804	500	Exon (ENSMUST00000237981.1/ENSMUST00000237981.1, exon 1 of 2)	5975	11087	1810055G02Rik
chr19	3720000	3720499	-2.56807	0.0250886	0.892448	0.421741	0.49484	-0.133551	0.158639	500	Distal Intergenic	5975	11587	1810055G02Rik
chr19	3744000	3744499	-0.736212	0.0293071	0.970139	0.870631	0.498976	-0.0208442	0.0501513	500	Distal Intergenic	41409	-22922	Kmt5b
chr19	3767000	3767499	-1.80709	0.0277978	0.926854	0.542431	0.503956	-0.0744753	0.102273	500	Promoter (<=1kb)	41409	0	Kmt5b
chr19	3767500	3767999	0.0267567	0.128565	1	0.990982	0.499902	0.00239919	0.126166	500	Promoter (<=1kb)	38802	0	Kmt5b
chr19	3768000	3768499	0.379026	0.136519	0.967736	0.790062	0.502872	0.032004	0.104515	500	Promoter (<=1kb)	40803	0	Kmt5b
chr19	3768500	3768999	0.569424	0.433429	0.967736	0.761361	0.4961	0.141999	0.291429	500	Promoter (<=1kb)	28114	0	Kmt5b
chr19	3769000	3769499	0.586724	0.0756852	0.887682	0.403833	0.506078	0.0259583	0.0497269	500	Promoter (<=1kb)	28114	453	Kmt5b
chr19	3769500	3769999	1.35883	0.016978	0.887682	0.395378	0.503048	0.0115785	0.00539946	500	Promoter (<=1kb)	28114	953	Kmt5b
chr19	3850500	3850999	0.497088	0.0146359	0.947243	0.650981	0.502006	0.00484878	0.00978715	500	Promoter (<=1kb)	42593	-774	Chka
chr19	3851000	3851499	-1.14778	0.0203017	0.887682	0.406166	0.495036	-0.0271128	0.0474145	500	Promoter (<=1kb)	42593	-274	Chka
chr19	3851500	3851999	-0.226525	0.569687	0.672501	0.0494222	0.470744	-0.0971942	0.666881	500	Promoter (<=1kb)	42593	0	Chka
chr19	3852000	3852499	0.502419	0.0680622	0.904139	0.452975	0.505324	0.0206037	0.0474585	500	Promoter (<=1kb)	42289	0	Chka
chr19	3852500	3852999	-0.703193	0.056175	1	0.983913	0.50013	-0.0365399	0.0927149	500	Promoter (<=1kb)	35088	137	Chka
chr19	3892000	3892499	1.64508	0.0269579	0.941645	0.608061	0.502038	0.0196992	0.00725864	500	Promoter (<=1kb)	1927	269	Chka
chr19	3895000	3895499	0.411035	0.0484379	0.832007	0.236406	0.494036	0.0125044	0.0359335	500	Promoter (1-2kb)	831	1731	Tcirg1
chr19	3895500	3895999	-1.02341	0.0183702	0.804539	0.206944	0.492864	-0.0210368	0.039407	500	Promoter (1-2kb)	831	1231	Tcirg1
chr19	3896000	3896499	0.220691	0.00927937	1	0.993132	0.500034	0.00159993	0.00767944	500	Promoter (<=1kb)	831	731	Tcirg1
chr19	3896500	3896999	-0.836473	0.00209695	0.958669	0.700675	0.498984	-0.00321889	0.00531584	500	Promoter (<=1kb)	831	231	Tcirg1
chr19	3905000	3905499	-0.351613	0.00297434	0.832007	0.256999	0.497008	-0.00137285	0.00434719	500	Promoter (<=1kb)	9181	0	Tcirg1
chr19	3906500	3906999	2.39757	0.0735583	0.901369	0.449025	0.496186	0.0612186	0.0123397	500	Promoter (<=1kb)	10942	0	Tcirg1
chr19	3907000	3907499	0.835693	0.121922	0.655037	0.0373377	0.484344	0.0544866	0.0674349	500	Promoter (<=1kb)	4547	0	Tcirg1
chr19	3908000	3908499	0.534652	0.0120363	0.849922	0.293128	0.49609	0.00434669	0.00768961	500	Promoter (<=1kb)	11084	-867	Tcirg1
chr19	3908500	3908999	-1.1603	0.0194788	0.937097	0.592424	0.498008	-0.0265272	0.0460061	500	Promoter (1-2kb)	11084	-1367	Tcirg1
chr19	3911500	3911999	-2.44635	0.00940424	0.896486	0.43812	0.497016	-0.0507529	0.0601571	500	Promoter (<=1kb)	3626	489	Ndufs8
chr19	3912000	3912499	0.338903	0.027762	1	0.98365	0.500126	0.0062309	0.0215311	500	Promoter (<=1kb)	3626	0	Ndufs8
chr19	3912500	3912999	0.132707	0.340117	0.967736	0.853369	0.502658	0.0300658	0.310051	500	Promoter (<=1kb)	3868	0	Ndufs8
chr19	3913000	3913499	0.425925	0.0805091	0.907245	0.466642	0.507534	0.0210925	0.0594166	500	Promoter (<=1kb)	3908	-226	Ndufs8
chr19	3913500	3913999	-0.709752	0.00764099	0.757699	0.131477	0.49401	-0.00612708	0.0137681	500	Promoter (<=1kb)	3908	-726	Ndufs8
chr19	3914500	3914999	0.34598	0.013764	0.967736	0.803286	0.49904	0.0033613	0.0104027	500	Promoter (1-2kb)	3908	-1726	Ndufs8
chr19	3915000	3915499	0.693386	0.0941961	0.887682	0.399112	0.503024	0.0367084	0.0574877	500	Promoter (2-3kb)	3908	-2226	Ndufs8
chr19	3924500	3924999	-1.70266	0.0079655	0.947243	0.656015	0.499004	-0.0224722	0.0304377	500	Intron (ENSMUST00000051803.7/67689, intron 1 of 9)	10225	4728	Aldh3b1
chr19	3929500	3929999	1.57752	0.0769909	0.723761	0.0769812	0.5111	0.0525245	0.0244664	500	Promoter (<=1kb)	10225	0	Aldh3b1
chr19	3936500	3936999	1.65096	0.00857818	0.832007	0.25257	0.50302	0.0072098	0.00136838	500	Promoter (<=1kb)	5480	421	Unc93b1
chr19	3946500	3946999	0.318664	0.0941789	0.942756	0.616696	0.502992	0.0190615	0.0751174	500	Intron (ENSMUST00000165711.2/54445, intron 8 of 9)	6901	4060	Unc93b1
chr19	3966000	3966499	-0.685691	0.00356365	0.967506	0.738378	0.499	-0.00338532	0.00694897	500	Promoter (<=1kb)	4539	100	Aldh3b3
chr19	3966500	3966999	1.24298	0.0645231	0.975119	0.883676	0.499124	0.0384172	0.0261059	500	Promoter (<=1kb)	4539	600	Aldh3b3
chr19	3980000	3980499	-1.20788	0.0344841	0.752401	0.11571	0.510956	-0.0477936	0.0822777	500	Exon (ENSMUST00000143380.2/621603, exon 8 of 10)	1662	-6071	Acy3
chr19	3980500	3980999	1.75927	0.111536	0.70191	0.0705948	0.514216	0.0799978	0.0315383	500	Exon (ENSMUST00000143380.2/621603, exon 9 of 10)	1662	-5571	Acy3
chr19	4000000	4000499	-0.904418	0.218307	0.896376	0.436495	0.49063	-0.192062	0.410369	500	Promoter (<=1kb)	1524	-81	Nudt8
chr19	4000500	4000999	-1.1556	0.064364	0.832007	0.237499	0.48782	-0.0814793	0.145843	500	Promoter (<=1kb)	1524	0	Nudt8
chr19	4001000	4001499	1.36376	0.0244715	0.631632	0.024375	0.509974	0.0161855	0.00828598	500	Promoter (<=1kb)	1471	369	Nudt8
chr19	4002500	4002999	2.64915	0.0564373	0.864623	0.335902	0.50405	0.0491216	0.00731575	500	Promoter (<=1kb)	3693	-314	Doc2g
chr19	4012000	4012499	-1.06503	0.0190233	0.779391	0.160544	0.491192	-0.0229619	0.0419852	500	Promoter (<=1kb)	2661	162	Ndufv1
chr19	4012500	4012999	-0.200764	0.489973	0.999967	0.920514	0.501466	-0.0734548	0.563428	500	Promoter (<=1kb)	2661	0	Ndufv1
chr19	4013000	4013499	0.0239675	0.0165555	0.896578	0.440035	0.49611	0.000305715	0.0162497	500	Promoter (<=1kb)	5310	-194	Ndufv1
chr19	4013500	4013999	-0.562563	0.0502792	0.896564	0.438734	0.50298	-0.0249315	0.0752107	500	Promoter (<=1kb)	5310	-694	Ndufv1
chr19	4018000	4018499	-0.209497	0.00986081	0.967736	0.763256	0.499004	-0.00185366	0.0117145	500	Distal Intergenic	5310	-5194	Ndufv1
chr19	4018500	4018999	0.756003	0.0187593	0.967736	0.795251	0.501	0.00846701	0.0102923	500	Distal Intergenic	5310	-5694	Ndufv1
chr19	4019000	4019499	-1.07367	0.0397926	0.832007	0.235248	0.491432	-0.0461713	0.0859639	500	Distal Intergenic	5310	-6194	Ndufv1
chr19	4026500	4026999	0.950298	0.012275	0.967506	0.740399	0.499008	0.0068873	0.00538765	500	Distal Intergenic	585	8994	Gstp1
chr19	4027000	4027499	2.74802	0.072475	0.920254	0.523155	0.502012	0.063389	0.009086	500	Distal Intergenic	585	8494	Gstp1
chr19	4027500	4027999	0.863795	0.0563103	0.942147	0.61138	0.4973	0.0262685	0.0300418	500	Distal Intergenic	585	7994	Gstp1
chr19	4028000	4028499	0.0142291	0.0154724	1	1	0.500002	0.000171481	0.0153009	500	Distal Intergenic	585	7494	Gstp1
chr19	4036000	4036499	0.646659	0.0177376	0.943951	0.622943	0.498046	0.00713004	0.0106075	500	Promoter (<=1kb)	969	0	Gstp1
chr19	4036500	4036999	-0.393477	0.0141494	0.873353	0.367248	0.496004	-0.00506373	0.0192131	500	Promoter (<=1kb)	969	-118	Gstp1
chr19	4037500	4037999	0.471542	0.138266	0.90468	0.45376	0.492476	0.0391071	0.099159	500	Promoter (<=1kb)	807	0	Gstp1
chr19	4038000	4038499	1.24015	0.162819	0.945349	0.628423	0.495544	0.0950467	0.0677725	500	Promoter (<=1kb)	2579	-15	Gstp1
chr19	4045500	4045999	-0.8605	0.0391622	0.967736	0.800056	0.498218	-0.0335746	0.0727368	500	Promoter (<=1kb)	5011	0	Gstp2
chr19	4046000	4046499	1.31752	0.17567	0.839899	0.26389	0.51135	0.106385	0.0692855	500	Promoter (<=1kb)	5316	0	Gstp2
chr19	4052000	4052499	-0.292446	0.0111992	0.907245	0.473169	0.502936	-0.00296606	0.0141653	500	Distal Intergenic	5316	-5977	Gstp2
chr19	4094000	4094499	-0.836555	0.0665317	0.967736	0.844968	0.499032	-0.0538509	0.120383	500	Promoter (2-3kb)	1836	-2683	Cdk2ap2
chr19	4094500	4094999	0.90982	0.0223468	1	0.98056	0.50012	0.0113882	0.0109586	500	Promoter (2-3kb)	1836	-2183	Cdk2ap2
chr19	4095000	4095499	1.80518	0.0432126	0.920254	0.523492	0.503028	0.0322753	0.0109374	500	Promoter (1-2kb)	1836	-1683	Cdk2ap2
chr19	4095500	4095999	1.34801	0.026461	0.873353	0.354363	0.496102	0.0172806	0.00918049	500	Promoter (1-2kb)	1836	-1183	Cdk2ap2
chr19	4096000	4096499	2.96127	0.0653348	0.873353	0.352094	0.504124	0.0586889	0.00664585	500	Promoter (<=1kb)	1836	-683	Cdk2ap2
chr19	4096500	4096999	0.288438	0.364848	0.903354	0.451661	0.509718	0.0664772	0.298371	500	Promoter (<=1kb)	1836	-183	Cdk2ap2
chr19	4097000	4097499	0.361558	0.709277	0.958669	0.701633	0.50592	0.157674	0.551604	500	Promoter (<=1kb)	1836	0	Cdk2ap2
chr19	4097500	4097999	1.4325	0.154107	0.832007	0.256878	0.491148	0.0982709	0.055836	500	Promoter (<=1kb)	1609	98	Cdk2ap2
chr19	4099000	4099499	-1.43161	0.0820288	0.971743	0.875518	0.498482	-0.142637	0.224665	500	Promoter (<=1kb)	13968	-499	Pitpnm1
chr19	4099500	4099999	0.48124	0.0322424	1	0.983489	0.500124	0.00971246	0.02253	500	Promoter (<=1kb)	13968	0	Pitpnm1
chr19	4100000	4100499	1.14399	0.107254	0.967736	0.841254	0.501472	0.0598159	0.0474383	500	Promoter (<=1kb)	13920	0	Pitpnm1
chr19	4100500	4100999	0.939422	0.193182	0.832007	0.238264	0.510856	0.0934058	0.0997759	500	Promoter (<=1kb)	13344	0	Pitpnm1
chr19	4101000	4101499	1.10641	0.119091	0.701905	0.0660445	0.513822	0.0648507	0.0542407	500	Promoter (<=1kb)	13344	378	Pitpnm1
chr19	4102500	4102999	-4.5722	0.00239872	0.639619	0.0306373	0.491962	-0.100241	0.10264	500	Promoter (1-2kb)	13344	1878	Pitpnm1
chr19	4113000	4113499	-0.0888693	0.0722819	0.928904	0.562753	0.50538	-0.0047196	0.0770015	500	Promoter (<=1kb)	1646	680	Pitpnm1
chr19	4118000	4118499	0.674895	0.0715483	0.673855	0.0592207	0.492062	0.0274793	0.044069	500	Promoter (2-3kb)	3426	2959	Aip
chr19	4118500	4118999	0.209395	0.05503	0.74122	0.111992	0.489352	0.00770474	0.0473252	500	Promoter (2-3kb)	3426	2459	Aip
chr19	4120000	4120499	-0.532614	0.01102	0.7348	0.109465	0.494048	-0.00581404	0.016834	500	Promoter (<=1kb)	3426	959	Aip
chr19	4120500	4120999	-1.45597	0.0141916	0.849922	0.30974	0.49498	-0.0282284	0.04242	500	Promoter (<=1kb)	3426	459	Aip
chr19	4121000	4121499	-0.960371	0.223089	0.680741	0.0607764	0.475884	-0.212892	0.435981	500	Promoter (<=1kb)	3426	0	Aip
chr19	4121500	4121999	-0.322567	0.147014	0.950592	0.668549	0.494868	-0.037336	0.18435	500	Promoter (<=1kb)	7112	0	Aip
chr19	4122000	4122499	1.16095	0.0428039	0.953018	0.676268	0.50194	0.0247669	0.0180371	500	Promoter (<=1kb)	7112	-425	Aip
chr19	4123500	4123999	-0.686542	0.0095982	0.757699	0.125109	0.49304	-0.00706819	0.0166664	500	Promoter (<=1kb)	6309	565	Aip
chr19	4124500	4124999	0.174714	0.0170501	0.947243	0.640243	0.498032	0.00217279	0.0148773	500	Promoter (<=1kb)	6309	0	Aip
chr19	4125000	4125499	-0.70543	0.0399374	1	0.985421	0.500118	-0.026447	0.0663844	500	Promoter (<=1kb)	4858	291	Aip
chr19	4125500	4125999	0.375012	0.679358	0.922535	0.535471	0.509676	0.155963	0.523394	500	Promoter (<=1kb)	4858	0	Aip
chr19	4126000	4126499	2.05958	0.182102	0.672501	0.0523693	0.518284	0.139939	0.0421634	500	Promoter (<=1kb)	5704	0	Tmem134
chr19	4126500	4126999	-2.43863	0.0314858	0.904466	0.453516	0.49508	-0.14805	0.179536	500	Promoter (<=1kb)	5704	471	Tmem134
chr19	4127000	4127499	-0.440376	0.0157204	0.818664	0.21936	0.49405	-0.00632544	0.0220459	500	Promoter (<=1kb)	3686	-73	Tmem134
chr19	4136000	4136499	-0.792535	0.0063639	0.928904	0.555305	0.497966	-0.00612334	0.0124872	500	Promoter (2-3kb)	3340	2827	Cabp4
chr19	4146000	4146499	1.37958	0.0510958	0.944426	0.624679	0.50206	0.0326894	0.0184064	500	Promoter (1-2kb)	8609	-1967	Cabp4
chr19	4146500	4146999	3.24128	0.102846	0.862499	0.333045	0.504074	0.0937583	0.00908735	500	Promoter (1-2kb)	1886	-1620	Coro1b
chr19	4147000	4147499	1.20396	0.0287016	0.911253	0.493583	0.503108	0.0173746	0.011327	500	Promoter (1-2kb)	1886	-1120	Coro1b
chr19	4147500	4147999	0.0984727	0.0138825	0.967736	0.814412	0.501016	0.00104791	0.0128346	500	Promoter (<=1kb)	1886	-620	Coro1b
chr19	4148000	4148499	-0.484235	0.168792	0.907245	0.479185	0.507162	-0.0681193	0.236911	500	Promoter (<=1kb)	1886	-120	Coro1b
chr19	4148500	4148999	-0.26282	0.154702	0.942756	0.617175	0.505814	-0.0313124	0.186014	500	Promoter (<=1kb)	1886	0	Coro1b
chr19	4149000	4149499	1.04424	0.0313738	0.925832	0.540639	0.50314	0.0171908	0.014183	500	Promoter (<=1kb)	1480	333	Coro1b
chr19	4149500	4149999	-3.012	0.0135685	0.944814	0.6267	0.497952	-0.11002	0.123588	500	Promoter (<=1kb)	2266	-544	Coro1b
chr19	4150000	4150499	-0.264079	0.0120858	1	0.993167	0.499964	-0.0028294	0.0149152	500	Promoter (<=1kb)	2266	-44	Coro1b
chr19	4151500	4151999	-0.66598	0.00515012	0.73324	0.0954481	0.495016	-0.00419459	0.00934471	500	Promoter (<=1kb)	2295	0	Coro1b
chr19	4152000	4152499	0.526833	0.014457	0.887682	0.407907	0.497032	0.00503457	0.0094224	500	Promoter (<=1kb)	2295	420	Coro1b
chr19	4152500	4152999	-0.383219	0.0358173	0.873353	0.359854	0.495136	-0.0115059	0.0473232	500	Promoter (<=1kb)	656	-63	Coro1b
chr19	4153000	4153499	-2.53841	0.0108177	1	0.98006	0.499882	-0.0616467	0.0724644	500	Promoter (<=1kb)	656	0	Coro1b
chr19	4153500	4153999	-3.01699	0.00872202	0.920254	0.516381	0.49692	-0.0760704	0.0847924	500	Promoter (<=1kb)	2717	0	Ptprcap
chr19	4154000	4154499	0.653123	0.0176657	0.832007	0.247882	0.506034	0.00716022	0.0105054	500	Promoter (<=1kb)	2146	-107	Ptprcap
chr19	4154500	4154999	-2.18373	0.0233272	0.896173	0.433011	0.50395	-0.0897405	0.113068	500	Promoter (<=1kb)	2146	0	Ptprcap
chr19	4156000	4156499	-1.98338	0.00985602	0.941836	0.610178	0.497974	-0.0350248	0.0448808	500	Promoter (1-2kb)	2146	1394	Ptprcap
chr19	4156500	4156999	0.509744	0.00855741	0.832007	0.245844	0.504	0.00314244	0.00541497	500	Promoter (1-2kb)	1358	1153	Rps6kb2
chr19	4157000	4157499	-1.03903	0.00636486	0.818598	0.218412	0.494964	-0.00882366	0.0151885	500	Promoter (<=1kb)	1358	653	Rps6kb2
chr19	4157500	4157999	-0.21174	0.00992834	0.942568	0.615128	0.498002	-0.00188568	0.011814	500	Promoter (<=1kb)	1358	153	Rps6kb2
chr19	4158500	4158999	-0.972806	0.004001	0.849922	0.315694	0.497	-0.00577688	0.00977788	500	Promoter (<=1kb)	1358	-348	Rps6kb2
chr19	4159000	4159499	0.70176	0.0108653	1	0.998986	0.500006	0.00495543	0.00590985	500	Promoter (<=1kb)	1358	-848	Rps6kb2
chr19	4160000	4160499	3.71714	0.121516	0.887682	0.399737	0.50302	0.114124	0.00739193	500	Promoter (1-2kb)	5345	1831	Rps6kb2
chr19	4161000	4161499	-1.30013	0.00485371	0.81809	0.217135	0.49495	-0.0100236	0.0148774	500	Promoter (<=1kb)	5345	831	Rps6kb2
chr19	4161500	4161999	-0.14239	0.0116773	0.803695	0.198064	0.495048	-0.00141878	0.0130961	500	Promoter (<=1kb)	5345	331	Rps6kb2
chr19	4162000	4162499	1.62868	0.0619125	0.870814	0.349444	0.496062	0.0432443	0.0186682	500	Promoter (<=1kb)	5345	0	Rps6kb2
chr19	4162500	4162999	2.04911	0.0583037	1	0.98006	0.500118	0.0457323	0.0125713	500	Promoter (<=1kb)	5345	-170	Rps6kb2
chr19	4163000	4163499	-0.7057	0.194033	0.785016	0.168762	0.483548	-0.123684	0.317717	500	Promoter (<=1kb)	4370	0	Rps6kb2
chr19	4163500	4163999	-1.52737	0.0375213	0.887682	0.399868	0.494302	-0.0744029	0.111924	500	Promoter (<=1kb)	540	-146	Rps6kb2
chr19	4164000	4164499	3.18547	0.148231	1	0.990755	0.500048	0.133718	0.0145134	500	Promoter (<=1kb)	540	-646	Rps6kb2
chr19	4164500	4164999	0.542854	0.0346857	0.832007	0.242753	0.494952	0.0115042	0.0231815	500	Promoter (1-2kb)	540	-1146	Rps6kb2
chr19	4165000	4165499	-0.229444	0.0131503	0.947243	0.64968	0.497986	-0.00261167	0.015762	500	Promoter (1-2kb)	540	-1646	Rps6kb2
chr19	4165500	4165999	-0.463612	0.00946599	0.967736	0.759562	0.498988	-0.00434549	0.0138115	500	Promoter (2-3kb)	540	-2146	Rps6kb2
chr19	4167000	4167499	-0.898446	0.00255939	0.849922	0.313761	0.496988	-0.00393957	0.00649896	500	Promoter (1-2kb)	3248	1916	Carns1
chr19	4168000	4168499	-2.41606	0.0141199	0.803695	0.19879	0.495056	-0.0699134	0.0840333	500	Promoter (<=1kb)	3248	916	Carns1
chr19	4168500	4168999	-0.209339	0.01087	0.826167	0.229588	0.495084	-0.00200976	0.0128798	500	Promoter (<=1kb)	3248	416	Carns1
chr19	4169000	4169499	0.290074	0.277305	0.967736	0.780556	0.503678	0.0508726	0.226432	500	Promoter (<=1kb)	3248	0	Carns1
chr19	4169500	4169999	0.634493	0.634554	0.842149	0.266322	0.48354	0.226507	0.408047	500	Promoter (<=1kb)	5705	29	Carns1
chr19	4170000	4170499	-0.814026	0.025242	0.621215	0.0225479	0.485032	-0.0206525	0.0458945	500	Promoter (<=1kb)	5705	0	Carns1
chr19	4170500	4170999	-0.431646	0.0131794	0.947243	0.647083	0.49797	-0.00529415	0.0184736	500	Promoter (<=1kb)	707	457	Carns1
chr19	4171000	4171499	2.8764	0.115695	1	0.990444	0.50006	0.101667	0.0140279	500	Promoter (<=1kb)	707	0	Carns1
chr19	4171500	4171999	0.000877336	0.0137042	0.967736	0.792044	0.501016	9.55e-06	0.0136947	500	Promoter (<=1kb)	1050	0	Carns1
chr19	4172500	4172999	-1.02315	0.00416225	0.672501	0.057404	0.494016	-0.00636161	0.0105239	500	Promoter (<=1kb)	1050	-623	Carns1
chr19	4174500	4174999	2.2004	0.0696667	0.920405	0.530624	0.498024	0.0560737	0.013593	500	Promoter (<=1kb)	10768	455	Carns1
chr19	4175000	4175499	0.443452	0.0267999	0.947243	0.647424	0.497196	0.00762123	0.0191787	500	Promoter (<=1kb)	10768	0	Carns1
chr19	4175500	4175999	-0.364316	0.0378728	0.887682	0.414437	0.494058	-0.0114543	0.0493271	500	Promoter (<=1kb)	2617	-21	Carns1
chr19	4181500	4181999	0.0242431	0.0177339	1	0.980222	0.499848	0.000328838	0.017405	500	Intron (ENSMUST00000235329.1/108995, intron 9 of 15)	1156	3533	Tbc1d10c
chr19	4182000	4182499	0.277467	0.0328108	0.970556	0.872448	0.50112	0.00609055	0.0267202	500	Intron (ENSMUST00000235329.1/108995, intron 9 of 15)	1156	3033	Tbc1d10c
chr19	4182500	4182999	1.26508	0.0185253	0.723761	0.0819817	0.505994	0.0119852	0.00654007	500	Promoter (2-3kb)	1156	2533	Tbc1d10c
chr19	4183500	4183999	1.81122	0.0346915	0.723761	0.080796	0.508106	0.0262363	0.00845524	500	Promoter (1-2kb)	1156	1533	Tbc1d10c
chr19	4184000	4184499	0.517397	0.020401	0.967736	0.814919	0.501064	0.00675095	0.01365	500	Promoter (1-2kb)	1156	1033	Tbc1d10c
chr19	4184500	4184999	-0.720788	0.00274129	0.887682	0.413515	0.498	-0.00307274	0.00581403	500	Promoter (<=1kb)	1156	533	Tbc1d10c
chr19	4187500	4187999	3.93	0.0663849	0.803695	0.200714	0.50403	0.0638984	0.00248654	500	Promoter (<=1kb)	3036	-80	Tbc1d10c
chr19	4189500	4189999	0.980001	0.0123573	0.967736	0.755873	0.501028	0.00707843	0.00527883	500	Promoter (<=1kb)	6416	834	Tbc1d10c
chr19	4190500	4190999	0.846419	0.0340546	0.96884	0.864663	0.499156	0.0160023	0.0180523	500	Promoter (<=1kb)	6416	0	Tbc1d10c
chr19	4191500	4191999	-0.0975594	0.205288	0.849922	0.311235	0.487778	-0.0145023	0.219791	500	Promoter (<=1kb)	3356	-66	Ppp1ca
chr19	4192000	4192499	0.314316	0.418441	0.974455	0.882305	0.497924	0.0823087	0.336132	500	Promoter (<=1kb)	3356	0	Ppp1ca
chr19	4196000	4196499	1.7069	0.0385641	0.639619	0.030413	0.511104	0.0281386	0.0104255	500	Promoter (1-2kb)	456	1351	Ppp1ca
chr19	4196500	4196999	2.00638	0.0498501	0.639619	0.0294073	0.512132	0.0389448	0.0109053	500	Promoter (1-2kb)	456	1851	Ppp1ca
chr19	4198000	4198499	-1.17305	0.0182715	0.947526	0.659458	0.498046	-0.0254384	0.0437099	500	Promoter (1-2kb)	2963	1819	Rad9a
chr19	4198500	4198999	0.706888	0.0117906	0.967736	0.783227	0.499012	0.00534191	0.00644866	500	Promoter (1-2kb)	2963	1319	Rad9a
chr19	4201000	4201499	0.495151	0.0362383	0.920254	0.513303	0.504056	0.0111087	0.0251296	500	Promoter (<=1kb)	3919	95	Rad9a
chr19	4201500	4201999	-0.353143	0.139381	0.854036	0.324952	0.510816	-0.0392105	0.178591	500	Promoter (<=1kb)	3919	0	Rad9a
chr19	4202000	4202499	-1.15666	0.0107645	0.773607	0.142618	0.493044	-0.0156929	0.0264574	500	Promoter (<=1kb)	4495	-338	Rad9a
chr19	4202500	4202999	-0.412362	0.0110017	0.945655	0.63075	0.497976	-0.00430178	0.0153035	500	Promoter (<=1kb)	4495	-838	Rad9a
chr19	4203000	4203499	-2.22101	0.0136186	0.757699	0.132771	0.50597	-0.0571988	0.0708174	500	Promoter (1-2kb)	4495	-1338	Rad9a
chr19	4204000	4204499	0.211974	0.0709515	0.778443	0.147889	0.489204	0.00996845	0.060983	500	Promoter (2-3kb)	4495	-2338	Rad9a
chr19	4204500	4204999	-2.5727	0.00984982	0.804156	0.20632	0.493878	-0.0586472	0.0684971	500	Promoter (2-3kb)	4495	-2838	Rad9a
chr19	4205000	4205499	1.44439	0.0705541	0.893099	0.422461	0.505152	0.0458942	0.0246598	500	Distal Intergenic	4495	-3338	Rad9a
chr19	4207000	4207499	0.267648	0.0538883	0.920254	0.517154	0.495244	0.00946343	0.0444249	500	Distal Intergenic	4495	-5338	Rad9a
chr19	4221000	4221499	0.739126	0.034698	0.967736	0.812537	0.499028	0.0147121	0.0199858	500	Exon (ENSMUST00000132305.1/56708, exon 2 of 2)	7920	6406	Clcf1
chr19	4221500	4221999	-3.41961	0.00660474	0.928904	0.558423	0.497982	-0.0834706	0.0900753	500	Exon (ENSMUST00000132305.1/56708, exon 2 of 2)	7920	6906	Clcf1
chr19	4226000	4226499	-0.519039	0.00732792	0.896173	0.433831	0.496988	-0.004039	0.0113669	500	Intron (ENSMUST00000236364.1/105948585, intron 2 of 3)	1736	-5400	Pold4
chr19	4226500	4226999	0.232387	0.0104021	0.850318	0.320248	0.496052	0.00184512	0.00855696	500	Intron (ENSMUST00000236364.1/105948585, intron 2 of 3)	1736	-4900	Pold4
chr19	4227500	4227999	-1.4128	0.00516138	0.723761	0.082186	0.49401	-0.0119061	0.0170675	500	Intron (ENSMUST00000236364.1/105948585, intron 2 of 3)	1736	-3900	Pold4
chr19	4228000	4228499	-1.19847	0.0348823	0.774544	0.143021	0.510572	-0.0477609	0.0826432	500	Intron (ENSMUST00000236364.1/105948585, intron 2 of 3)	1736	-3400	Pold4
chr19	4228500	4228999	0.983171	0.112126	0.827457	0.230418	0.508804	0.0563934	0.0557324	500	Promoter (2-3kb)	1736	-2900	Pold4
chr19	4231000	4231499	0.75613	0.0395589	0.803695	0.191345	0.49306	0.0169526	0.0226063	500	Promoter (<=1kb)	1736	-400	Pold4
chr19	4231500	4231999	0.0280673	0.380268	0.887682	0.406972	0.510866	0.00736504	0.372902	500	Promoter (<=1kb)	1736	0	Pold4
chr19	4232000	4232499	0.201231	0.127821	0.943784	0.622103	0.504516	0.0169016	0.110919	500	Promoter (<=1kb)	1194	0	Pold4
chr19	4232500	4232999	-3.52388	0.00559328	0.834798	0.260021	0.494888	-0.0797487	0.085342	500	Promoter (<=1kb)	1194	62	Pold4
chr19	4234500	4234999	-2.74899	0.0141355	0.626444	0.0230284	0.485902	-0.0923345	0.10647	500	Promoter (2-3kb)	1194	2062	Pold4
chr19	4235000	4235499	0.306955	0.0271918	0.967736	0.792017	0.498324	0.00559473	0.0215971	500	Promoter (2-3kb)	1194	2562	Pold4
chr19	4256000	4256499	1.87201	0.0568019	0.882264	0.381327	0.49612	0.0427376	0.0140643	500	Intron (ENSMUST00000236420.1/ENSMUST00000236420.1, intron 1 of 1)	61	7379	Mir6985
chr19	4257000	4257499	0.243689	0.0187721	0.970095	0.870513	0.499104	0.00322833	0.0155438	500	Exon (ENSMUST00000236420.1/ENSMUST00000236420.1, exon 1 of 2)	61	6379	Mir6985
chr19	4257500	4257999	0.281177	0.27844	0.832007	0.253714	0.512656	0.0496605	0.22878	500	Exon (ENSMUST00000236420.1/ENSMUST00000236420.1, exon 1 of 2)	61	5879	Mir6985
chr19	4258000	4258499	1.53875	0.0694187	0.967736	0.756318	0.501972	0.0468376	0.022581	500	Distal Intergenic	61	5379	Mir6985
chr19	4263000	4263499	-0.340895	0.0121766	0.869617	0.347488	0.496046	-0.00377866	0.0159553	500	Promoter (<=1kb)	61	379	Mir6985
chr19	4263500	4263999	0.90452	0.112351	0.968433	0.862128	0.501012	0.0532633	0.0590872	500	Promoter (<=1kb)	61	0	Mir6985
chr19	4268000	4268499	1.96948	0.0649716	0.937097	0.589649	0.50296	0.0498707	0.0151009	500	Promoter (<=1kb)	1665	0	Ssh3
chr19	4268500	4268999	-0.287745	0.0289253	0.967894	0.857015	0.498654	-0.00682616	0.0357514	500	Promoter (<=1kb)	2706	81	Ssh3
chr19	4269000	4269499	-1.11862	0.0637393	0.928171	0.544674	0.494212	-0.0770066	0.140746	500	Promoter (<=1kb)	2706	0	Ssh3
chr19	4281500	4281999	2.52952	0.0666406	0.94429	0.624368	0.498054	0.0567523	0.00988831	500	Promoter (<=1kb)	8389	-489	Ankrd13d
chr19	4282000	4282499	-1.30307	0.0128965	0.754928	0.116488	0.492094	-0.021861	0.0347575	500	Promoter (<=1kb)	2388	534	Ankrd13d
chr19	4282500	4282999	1.03597	0.0880613	0.946051	0.632175	0.496456	0.0461394	0.0419219	500	Promoter (<=1kb)	2388	34	Ankrd13d
chr19	4283000	4283499	0.169199	0.286689	0.723761	0.0837202	0.521304	0.0319474	0.254742	500	Promoter (<=1kb)	2388	0	Ankrd13d
chr19	4283500	4283999	2.07471	0.0634475	0.870987	0.349595	0.505132	0.0499113	0.0135362	500	Promoter (<=1kb)	3672	-363	Ankrd13d
chr19	4298000	4298499	2.77465	0.103985	0.95495	0.682172	0.502064	0.0904971	0.0134878	500	Intron (ENSMUST00000025791.11/110355, intron 2 of 21)	1350	-6189	Grk2
chr19	4300000	4300499	-2.39503	0.0303	0.832007	0.253795	0.491692	-0.137594	0.167893	500	Intron (ENSMUST00000025791.11/110355, intron 2 of 21)	12642	4709	Grk2
chr19	4300500	4300999	-1.1194	0.060734	0.920254	0.527114	0.496076	-0.07356	0.134294	500	Intron (ENSMUST00000025791.11/110355, intron 2 of 21)	12642	4209	Grk2
chr19	4301500	4301999	-0.0316573	0.0623133	0.790589	0.177047	0.489164	-0.00142683	0.0637401	500	Intron (ENSMUST00000025791.11/110355, intron 2 of 21)	12642	3209	Grk2
chr19	4302000	4302499	1.31166	0.113441	0.947243	0.656072	0.496676	0.068935	0.0445063	500	Promoter (2-3kb)	12642	2709	Grk2
chr19	4306000	4306499	-1.25405	0.0862187	0.907245	0.476255	0.493194	-0.122192	0.20841	500	Promoter (<=1kb)	20030	0	Grk2
chr19	4309500	4309999	0.198371	0.0214973	0.968433	0.86248	0.499048	0.0030186	0.0184787	500	Distal Intergenic	20221	-3278	Grk2
chr19	4310000	4310499	1.25703	0.061823	0.947243	0.650789	0.502972	0.0371192	0.0247038	500	Distal Intergenic	20221	-3778	Grk2
chr19	4313000	4313499	-0.203785	0.00897126	0.803695	0.19734	0.49504	-0.00166452	0.0106358	500	Distal Intergenic	20221	-6778	Grk2
chr19	4313500	4313999	-0.745121	0.00257037	0.832007	0.255728	0.497	-0.0030901	0.00566046	500	Distal Intergenic	20221	-7278	Grk2
chr19	4332500	4332999	-1.2454	0.0355611	0.92087	0.532269	0.504056	-0.0514906	0.0870517	500	Promoter (<=1kb)	4729	920	Kdm2a
chr19	4333000	4333499	-2.06997	0.0258482	0.73324	0.0949601	0.487642	-0.0890803	0.114929	500	Promoter (<=1kb)	4729	420	Kdm2a
chr19	4333500	4333999	-0.63851	0.100256	0.907245	0.460242	0.492526	-0.0569281	0.157184	500	Promoter (<=1kb)	4729	0	Kdm2a
chr19	4334000	4334499	-0.815121	0.175067	0.84791	0.273638	0.487404	-0.134472	0.309539	500	Promoter (<=1kb)	9096	0	Kdm2a
chr19	4334500	4334999	0.147912	0.0081875	0.943172	0.620096	0.50197	0.000992714	0.00719479	500	Promoter (<=1kb)	9096	-499	Kdm2a
chr19	4338000	4338499	-1.61791	0.00933239	0.967736	0.785639	0.498952	-0.0234502	0.0327826	500	Intron (ENSMUST00000047898.13/225876, intron 12 of 20)	9096	-3999	Kdm2a
chr19	4382500	4382999	0.203492	0.0332006	1	0.997424	0.499986	0.00463077	0.0285698	500	Intron (ENSMUST00000047898.13/225876, intron 2 of 20)	48722	13918	Kdm2a
chr19	4395000	4395499	-0.463979	0.00437916	0.849922	0.318933	0.49702	-0.00241988	0.00679904	500	Promoter (1-2kb)	48722	1418	Kdm2a
chr19	4396000	4396499	0.442931	0.0238538	0.963559	0.720443	0.498196	0.00683474	0.017019	500	Promoter (<=1kb)	48722	418	Kdm2a
chr19	4396500	4396999	0.88483	0.133283	0.849922	0.291347	0.491196	0.0620204	0.0712629	500	Promoter (<=1kb)	48722	0	Kdm2a
chr19	4397000	4397499	-0.247944	0.713093	0.948722	0.662082	0.506848	-0.13409	0.847183	500	Promoter (<=1kb)	46466	0	Kdm2a
chr19	4397500	4397999	-0.475748	0.211657	1	0.957145	0.500562	-0.0834627	0.295119	500	Promoter (<=1kb)	83867	286	Kdm2a
chr19	4398000	4398499	-1.1982	0.0293142	0.947243	0.641485	0.502924	-0.0405371	0.0698513	500	Promoter (<=1kb)	83867	0	Kdm2a
chr19	4417000	4417499	-0.883735	0.0709606	0.967736	0.759674	0.501944	-0.0616624	0.132623	500	Distal Intergenic	329	9056	Rhod
chr19	4417500	4417999	1.25924	0.0160531	0.848343	0.284325	0.503982	0.0105112	0.00554191	500	Distal Intergenic	329	8556	Rhod
chr19	4424500	4424999	0.405754	0.00161889	0.928904	0.564093	0.501	0.0008872	0.000731689	500	Promoter (1-2kb)	329	1556	Rhod
chr19	4440000	4440499	-0.380238	0.00533396	0.887682	0.402867	0.497	-0.0022116	0.00754556	500	Promoter (<=1kb)	8625	441	A930001C03Rik
chr19	4441000	4441499	-0.984497	0.00788121	0.907245	0.473836	0.496904	-0.00966998	0.0175512	500	Promoter (1-2kb)	8625	1441	A930001C03Rik
chr19	4441500	4441999	0.0669066	0.0407533	0.600114	0.0196016	0.488928	0.00193746	0.0388159	500	Promoter (1-2kb)	4126	-1739	A930001C03Rik
chr19	4442500	4442999	-1.91651	0.034762	0.849922	0.317147	0.492904	-0.102018	0.13678	500	Promoter (<=1kb)	4126	-739	A930001C03Rik
chr19	4452500	4452999	-0.396895	0.038759	0.852206	0.322884	0.494928	-0.0129072	0.0516662	500	Promoter (<=1kb)	4435	-349	Syt12
chr19	4455000	4455499	-0.335986	0.0528121	0.907245	0.466356	0.503934	-0.0143739	0.0671861	500	Promoter (2-3kb)	4435	-2849	Syt12
chr19	4456000	4456499	0.370212	0.0259698	0.849789	0.28878	0.50591	0.00633044	0.0196393	500	Exon (ENSMUST00000059295.9/171180, exon 4 of 8)	4435	-3849	Syt12
chr19	4465000	4465499	-1.11136	0.0288093	0.907245	0.470759	0.502952	-0.0357538	0.064563	500	Intron (ENSMUST00000059295.9/171180, intron 2 of 7)	20290	11627	Syt12
chr19	4475500	4475999	-0.467498	0.0252189	0.672501	0.0546922	0.487128	-0.0104169	0.0356358	500	Promoter (1-2kb)	20290	1127	Syt12
chr19	4476000	4476499	1.74571	0.0763801	0.968199	0.860375	0.499064	0.0550082	0.0213719	500	Promoter (<=1kb)	20290	627	Syt12
chr19	4476500	4476999	-1.57779	0.0388289	0.896173	0.434513	0.493942	-0.0810501	0.119879	500	Promoter (<=1kb)	20290	127	Syt12
chr19	4477000	4477499	-0.0552019	0.0895929	0.967736	0.770909	0.502416	-0.00357254	0.0931654	500	Promoter (<=1kb)	20290	0	Syt12
chr19	4477500	4477999	-1.80092	0.0253165	0.783692	0.167806	0.492924	-0.0678662	0.0931827	500	Promoter (<=1kb)	31540	-53	Syt12
chr19	4478000	4478499	0.660979	0.0680117	0.920254	0.516217	0.495972	0.0257329	0.0422788	500	Promoter (<=1kb)	31540	-553	Syt12
chr19	4480000	4480499	0.263773	0.0199589	0.949213	0.663709	0.50202	0.00366919	0.0162897	500	Promoter (2-3kb)	31540	-2553	Syt12
chr19	4480500	4480999	-3.36934	0.0077978	0.803695	0.192681	0.494988	-0.0914538	0.0992516	500	Distal Intergenic	31540	-3053	Syt12
chr19	4481500	4481999	1.26627	0.0875728	0.971071	0.873981	0.50124	0.0523344	0.0352384	500	Distal Intergenic	31540	-4053	Syt12
chr19	4482000	4482499	-0.526023	0.0632211	0.942177	0.612779	0.495624	-0.0286943	0.0919154	500	Distal Intergenic	31540	-4553	Syt12
chr19	4482500	4482999	0.0249931	0.0979147	0.72697	0.089698	0.513056	0.001716	0.0961987	500	Distal Intergenic	31540	-5053	Syt12
chr19	4483000	4483499	0.794711	0.0261882	0.873353	0.368137	0.505236	0.0119389	0.0142493	500	Distal Intergenic	31540	-5553	Syt12
chr19	4487500	4487999	2.1913	0.052646	0.967736	0.849838	0.4991	0.042681	0.00996499	500	Distal Intergenic	31540	-10053	Syt12
chr19	4488000	4488499	0.158045	0.0526261	0.907245	0.464996	0.496054	0.00566808	0.046958	500	Distal Intergenic	1796	10084	2010003K11Rik
chr19	4488500	4488999	-0.0379637	0.0105937	0.759038	0.134074	0.49405	-0.000335795	0.0109295	500	Distal Intergenic	1796	9584	2010003K11Rik
chr19	4489000	4489499	0.2218	0.0136451	0.967736	0.802689	0.501024	0.00222951	0.0114156	500	Distal Intergenic	1796	9084	2010003K11Rik
chr19	4492500	4492999	-3.63507	0.00520455	0.629328	0.0233095	0.48995	-0.0823056	0.0875102	500	Distal Intergenic	1796	5584	2010003K11Rik
chr19	4494000	4494499	0.304456	0.0101863	0.967736	0.778943	0.501008	0.00231846	0.00786779	500	Distal Intergenic	1796	4084	2010003K11Rik
chr19	4494500	4494999	0.192007	0.0140723	0.967736	0.829323	0.49902	0.00200282	0.0120695	500	Distal Intergenic	1796	3584	2010003K11Rik
chr19	4497500	4497999	0.339516	0.0672901	0.967736	0.764127	0.497928	0.0145297	0.0527604	500	Promoter (<=1kb)	1796	584	2010003K11Rik
chr19	4509500	4509999	0.844904	0.0367742	0.973491	0.880176	0.499052	0.0171868	0.0195875	500	Promoter (<=1kb)	111281	-473	Pcx
chr19	4510000	4510499	0.350012	1.2207	0.887682	0.405191	0.513892	0.263396	0.957299	500	Promoter (<=1kb)	111281	0	Pcx
chr19	4510500	4510999	1.05967	0.216114	0.946777	0.635091	0.494568	0.113476	0.102638	500	Promoter (<=1kb)	20403	0	Pcx
chr19	4559500	4559999	1.81029	0.0712734	0.848578	0.285111	0.505072	0.0523808	0.0188927	500	Promoter (<=1kb)	43212	690	Pcx
chr19	4577500	4577999	0.146572	0.00648805	0.958669	0.70743	0.499008	0.000819992	0.00566806	500	Intron (ENSMUST00000068004.12/18563, intron 2 of 20)	27353	-16347	Pcx
chr19	4579000	4579499	-0.845494	0.00395854	1	0.99189	0.499966	-0.00474824	0.00870679	500	Intron (ENSMUST00000068004.12/18563, intron 2 of 20)	27353	-14847	Pcx
chr19	4584000	4584499	1.43658	0.0158125	0.81488	0.214414	0.50508	0.0112318	0.00458068	500	Intron (ENSMUST00000068004.12/18563, intron 2 of 20)	27353	-9847	Pcx
chr19	4587000	4587499	-0.144717	0.00834477	0.937327	0.596149	0.498028	-0.00109152	0.00943629	500	Intron (ENSMUST00000068004.12/18563, intron 2 of 20)	27353	-6847	Pcx
chr19	4587500	4587999	-1.33911	0.046835	0.568877	0.0116399	0.483982	-0.074715	0.12155	500	Intron (ENSMUST00000068004.12/18563, intron 2 of 20)	27353	-6347	Pcx
chr19	4600500	4600999	-2.94025	0.00608448	0.873353	0.365553	0.497012	-0.0539674	0.0600519	500	Intron (ENSMUST00000068004.12/18563, intron 2 of 20)	7842	6092	Pcx
chr19	4601000	4601499	0.17655	0.0050979	0.967506	0.74141	0.499012	0.000817563	0.00428034	500	Intron (ENSMUST00000068004.12/18563, intron 2 of 20)	7842	6592	Pcx
chr19	4603000	4603499	-0.300368	0.00613971	0.85016	0.319584	0.497024	-0.00188401	0.00802372	500	Exon (ENSMUST00000068004.12/18563, exon 8 of 21)	7842	8592	Pcx
chr19	4603500	4603999	-0.44021	0.00424135	0.887682	0.415387	0.498008	-0.00222692	0.00646827	500	Intron (ENSMUST00000068004.12/18563, intron 8 of 20)	7842	9092	Pcx
chr19	4609500	4609999	-0.499657	0.0121397	0.867073	0.340699	0.49599	-0.00585209	0.0179918	500	Exon (ENSMUST00000068004.12/18563, exon 11 of 21)	3711	5503	Lrfn4
chr19	4610000	4610499	0.0162383	0.014943	1	0.99176	0.500054	0.000189633	0.0147534	500	Exon (ENSMUST00000068004.12/18563, exon 11 of 21)	3711	5003	Lrfn4
chr19	4610500	4610999	-0.444326	0.0147494	0.958669	0.706703	0.49784	-0.00604116	0.0207906	500	Intron (ENSMUST00000068004.12/18563, intron 11 of 20)	3711	4503	Lrfn4
chr19	4611000	4611499	-1.52434	0.0251452	1	0.988446	0.499904	-0.0509395	0.0760847	500	Intron (ENSMUST00000068004.12/18563, intron 11 of 20)	3711	4003	Lrfn4
chr19	4611500	4611999	-1.7775	0.0106465	0.95534	0.683855	0.498026	-0.0307099	0.0413564	500	3' UTR	3711	3503	Lrfn4
chr19	4612500	4612999	-0.812149	0.00770715	0.819084	0.220616	0.494988	-0.00733691	0.0150441	500	Promoter (2-3kb)	3711	2503	Lrfn4
chr19	4613500	4613999	-0.0111512	0.0476416	0.672501	0.0587176	0.491032	-0.000385189	0.0480268	500	Promoter (1-2kb)	3711	1503	Lrfn4
chr19	4614500	4614999	-0.900468	0.0237189	0.672501	0.0500234	0.485734	-0.0222898	0.0460088	500	Promoter (<=1kb)	3711	503	Lrfn4
chr19	4615000	4615499	-0.610206	0.0636468	0.836019	0.260725	0.489208	-0.0345616	0.0982083	500	Promoter (<=1kb)	3711	3	Lrfn4
chr19	4615500	4615999	0.958642	0.430786	0.873353	0.368555	0.48785	0.2101	0.220686	500	Promoter (<=1kb)	3711	0	Lrfn4
chr19	4616000	4616499	0.296531	0.0559079	0.892207	0.421563	0.493052	0.0107588	0.045149	500	Promoter (<=1kb)	3883	-333	Lrfn4
chr19	4616500	4616999	-0.287084	0.0667966	0.826167	0.229559	0.493948	-0.0151471	0.0819437	500	Promoter (<=1kb)	3883	-833	Lrfn4
chr19	4617000	4617499	-2.56953	0.0184614	0.639619	0.031909	0.49004	-0.101001	0.119463	500	Promoter (1-2kb)	3883	-1333	Lrfn4
chr19	4617500	4617999	-2.64083	0.0110087	0.723761	0.0858613	0.492026	-0.0681251	0.0791337	500	Promoter (1-2kb)	3883	-1833	Lrfn4
chr19	4620500	4620999	-0.36166	0.0138793	0.967736	0.81585	0.498992	-0.00452408	0.0184034	500	Promoter (2-3kb)	58	2956	Mir6986
chr19	4621500	4621999	-1.6531	0.0160762	0.848343	0.284352	0.49492	-0.038775	0.0548512	500	Promoter (1-2kb)	58	1956	Mir6986
chr19	4623000	4623499	-0.814169	0.0629754	0.849922	0.293555	0.495016	-0.0492699	0.112245	500	Promoter (<=1kb)	58	456	Mir6986
chr19	4623500	4623999	-0.518214	0.0631032	1	1	0.5	-0.0281364	0.0912396	500	Promoter (<=1kb)	58	0	Mir6986
chr19	4624000	4624499	-0.0924825	0.00911564	0.967736	0.784084	0.499016	-0.000735892	0.00985153	500	Promoter (<=1kb)	58	-45	Mir6986
chr19	4624500	4624999	-1.84586	0.0216508	0.711276	0.0741837	0.490054	-0.0613662	0.0830169	500	Promoter (<=1kb)	1436	273	Rce1
chr19	4625000	4625499	-0.422856	0.0867395	0.967736	0.773444	0.496956	-0.0302228	0.116962	500	Promoter (<=1kb)	1436	0	Rce1
chr19	4625500	4625999	0.531972	0.151392	0.967736	0.759145	0.50336	0.0473048	0.104087	500	Promoter (<=1kb)	1736	0	Rce1
chr19	4626000	4626499	0.385796	0.0168861	0.967736	0.816288	0.501056	0.00443149	0.0124546	500	Promoter (<=1kb)	3051	-359	Rce1
chr19	4628500	4628999	-0.354769	0.0127607	0.832007	0.242754	0.494116	-0.004115	0.0168757	500	Promoter (2-3kb)	3051	-2859	Rce1
chr19	4629000	4629499	1.43769	0.090979	0.907883	0.485718	0.495424	0.058655	0.032324	500	Intron (ENSMUST00000225896.1/381196, intron 13 of 15)	3051	-3359	Rce1
chr19	4644000	4644499	1.85804	0.084774	0.733193	0.0913819	0.512988	0.0628373	0.0219367	500	Intron (ENSMUST00000225896.1/381196, intron 11 of 15)	3051	-18359	Rce1
chr19	4646000	4646499	0.562622	0.00702963	1	0.984325	0.50008	0.00291593	0.0041137	500	Intron (ENSMUST00000225896.1/381196, intron 10 of 15)	3051	-20359	Rce1
chr19	4647000	4647499	0.526496	0.0602723	0.967736	0.850709	0.501288	0.0190405	0.0412318	500	Intron (ENSMUST00000225896.1/381196, intron 10 of 15)	3051	-21359	Rce1
chr19	4672500	4672999	3.48137	0.0605277	1	0.994904	0.50002	0.0569292	0.00359855	500	Intron (ENSMUST00000225896.1/381196, intron 3 of 15)	50031	25316	Gm960
chr19	4682000	4682499	-0.995753	0.00111548	0.849922	0.317553	0.498002	-0.00309716	0.00421264	500	Intron (ENSMUST00000225896.1/381196, intron 3 of 15)	50031	15816	Gm960
chr19	4697000	4697499	-0.228951	0.07995	0.757699	0.125507	0.490272	-0.014094	0.0940439	500	Promoter (<=1kb)	50031	816	Gm960
chr19	4698000	4698499	-1.49886	0.105913	0.701905	0.0671897	0.480266	-0.197069	0.302982	500	Promoter (<=1kb)	50031	0	Gm960
chr19	4698500	4698999	-0.0109175	0.146672	0.701905	0.0674246	0.482074	-0.00112933	0.147801	500	Promoter (<=1kb)	72848	0	Gm960
chr19	4699000	4699499	-0.787701	0.0430744	0.757699	0.128496	0.489028	-0.0327385	0.0758129	500	Promoter (<=1kb)	72828	-332	Gm960
chr19	4701000	4701499	-1.20909	0.030826	0.873353	0.365017	0.493992	-0.0430653	0.0738914	500	Promoter (2-3kb)	72828	-2332	Gm960
chr19	4701500	4701999	-1.3888	0.00880588	0.917677	0.506471	0.496984	-0.0174905	0.0262963	500	Promoter (2-3kb)	72828	-2832	Gm960
chr19	4702000	4702499	-0.460382	0.00113557	0.849922	0.317553	0.498002	-0.00117868	0.00231424	500	Distal Intergenic	72828	-3332	Gm960
chr19	4708500	4708999	0.438423	0.0130748	0.942118	0.610884	0.502022	0.0039505	0.00912434	500	Promoter (2-3kb)	41194	-2168	Sptbn2
chr19	4709000	4709499	0.182495	0.00932632	0.942761	0.617965	0.501982	0.00134582	0.0079805	500	Promoter (1-2kb)	41194	-1668	Sptbn2
chr19	4710000	4710499	2.69691	0.0178913	0.47905	0.00072289	0.513004	0.0168236	0.00106769	500	Promoter (<=1kb)	41194	-668	Sptbn2
chr19	4710500	4710999	1.60003	0.0201679	0.493773	0.00153505	0.515954	0.0148554	0.00531254	500	Promoter (<=1kb)	41194	-168	Sptbn2
chr19	4711000	4711499	0.42449	0.134471	0.848343	0.281789	0.511258	0.0347862	0.0996848	500	Promoter (<=1kb)	41194	0	Sptbn2
chr19	4711500	4711999	0.427871	0.0318679	0.867127	0.341064	0.506046	0.00869193	0.023176	500	Promoter (<=1kb)	41194	333	Sptbn2
chr19	4712000	4712499	0.178841	0.0290241	0.945129	0.627653	0.503116	0.00361703	0.0254071	500	Promoter (<=1kb)	13560	0	Sptbn2
chr19	4712500	4712999	-1.77604	0.0270172	0.848343	0.274341	0.50609	-0.0703624	0.0973796	500	Promoter (<=1kb)	13560	116	Sptbn2
chr19	4713000	4713499	1.17028	0.059333	0.969516	0.868369	0.500992	0.0340805	0.0252525	500	Promoter (<=1kb)	13560	616	Sptbn2
chr19	4714000	4714499	-1.50811	0.0143165	0.928904	0.547166	0.502976	-0.0300938	0.0444102	500	Promoter (1-2kb)	13560	1616	Sptbn2
chr19	4716500	4716999	-0.916901	0.00999152	0.896173	0.429567	0.49696	-0.0106491	0.0206407	500	Intron (ENSMUST00000008991.7/20743, intron 1 of 36)	3153	-4080	Sptbn2
chr19	4718500	4718999	-0.685442	0.0670262	0.945919	0.631384	0.502868	-0.0419814	0.109008	500	Promoter (2-3kb)	3153	-2080	Sptbn2
chr19	4719000	4719499	-0.270962	0.0224227	0.517451	0.00252512	0.51402	-0.00504604	0.0274688	500	Promoter (1-2kb)	3153	-1580	Sptbn2
chr19	4719500	4719999	-0.859284	0.0942999	0.907245	0.48053	0.50381	-0.0784013	0.172701	500	Promoter (1-2kb)	3153	-1080	Sptbn2
chr19	4721000	4721499	0.986293	0.0134018	0.86614	0.338775	0.504026	0.00762741	0.00577444	500	Promoter (<=1kb)	3153	0	Sptbn2
chr19	4723500	4723999	-1.79779	0.0128506	0.967736	0.806716	0.498888	-0.036783	0.0496336	500	Promoter (2-3kb)	3153	2421	Sptbn2
chr19	4729500	4729999	-3.68485	0.00646685	0.937097	0.587227	0.49798	-0.100419	0.106886	500	Intron (ENSMUST00000008991.7/20743, intron 9 of 36)	3153	8421	Sptbn2
chr19	4733000	4733499	2.08011	0.0892637	0.832007	0.236155	0.50726	0.0696802	0.0195835	500	Intron (ENSMUST00000008991.7/20743, intron 12 of 36)	2300	-8280	Sptbn2
chr19	4733500	4733999	0.526671	0.0244899	0.967736	0.831695	0.501092	0.00810182	0.0163881	500	Exon (ENSMUST00000008991.7/20743, exon 13 of 37)	2300	-7780	Sptbn2
chr19	4741500	4741999	1.42893	0.189616	0.832007	0.249138	0.506018	0.120448	0.0691673	500	Promoter (<=1kb)	2300	0	Sptbn2
chr19	4744000	4744499	0.302724	0.0420789	0.967736	0.788039	0.501036	0.00834326	0.0337357	500	Promoter (2-3kb)	2300	2221	Sptbn2
chr19	4745500	4745999	-1.78867	0.0144917	0.947243	0.657498	0.498034	-0.0404866	0.0549782	500	Exon (ENSMUST00000008991.7/20743, exon 24 of 37)	2300	3721	Sptbn2
chr19	4751000	4751499	3.35251	0.104102	0.967736	0.779799	0.498996	0.0957147	0.00838772	500	Exon (ENSMUST00000008991.7/20743, exon 36 of 37)	8971	-4998	Rbm4b
chr19	4751500	4751999	-2.70888	0.00740411	0.672501	0.0572018	0.491998	-0.0520813	0.0594854	500	3' UTR	8971	-4498	Rbm4b
chr19	4752000	4752499	2.04641	0.0384682	0.73821	0.110904	0.494072	0.0306714	0.00779674	500	3' UTR	8971	-3998	Rbm4b
chr19	4754500	4754999	1.82413	0.060513	0.803695	0.19518	0.495016	0.0448586	0.0156543	500	Promoter (1-2kb)	8971	-1498	Rbm4b
chr19	4755500	4755999	0.776687	0.165731	0.923809	0.537569	0.50624	0.0698255	0.0959057	500	Promoter (<=1kb)	8971	-498	Rbm4b
chr19	4756000	4756499	0.045303	0.289344	0.779391	0.162824	0.481052	0.00900653	0.280337	500	Promoter (<=1kb)	8971	0	Rbm4b
chr19	4756500	4756999	-0.343372	0.197857	0.901782	0.449589	0.490768	-0.0537053	0.251563	500	Promoter (<=1kb)	9427	0	Rbm4b
chr19	4757000	4757499	-0.266641	0.00963823	0.967736	0.820399	0.498968	-0.00236261	0.0120008	500	Promoter (<=1kb)	5515	95	Rbm4b
chr19	4781500	4781999	1.91097	0.0442942	0.887682	0.41445	0.498004	0.0339839	0.0103103	500	Intron (ENSMUST00000178353.1/102902673, intron 2 of 2)	8699	11852	Rbm4
chr19	4783500	4783999	2.22763	0.0534168	0.928904	0.562333	0.498002	0.0435848	0.00983204	500	Intron (ENSMUST00000178353.1/102902673, intron 2 of 2)	8699	9852	Rbm4
chr19	4791500	4791999	-0.572924	0.00628473	0.967736	0.772515	0.500956	-0.0040391	0.0103238	500	Promoter (1-2kb)	8699	1852	Rbm4
chr19	4792000	4792499	-2.04562	0.00233114	0.849922	0.310557	0.496968	-0.01355	0.0158812	500	Promoter (1-2kb)	8699	1352	Rbm4
chr19	4793000	4793499	-0.126571	0.0108188	0.943398	0.620807	0.498034	-0.00117543	0.0119942	500	Promoter (<=1kb)	8699	352	Rbm4
chr19	4793500	4793999	0.773657	0.251917	0.967598	0.74237	0.503844	0.105392	0.146524	500	Promoter (<=1kb)	8699	0	Rbm4
chr19	4794000	4794499	-0.300066	0.12857	0.942568	0.614885	0.494354	-0.0301879	0.158758	500	Promoter (<=1kb)	9609	-99	Rbm4
chr19	4795500	4795999	-1.2849	0.00716641	0.672501	0.0506024	0.492992	-0.0131689	0.0203353	500	Promoter (1-2kb)	9609	-1599	Rbm4
chr19	4797500	4797999	-0.20353	0.025027	0.657149	0.0388496	0.489994	-0.00409494	0.029122	500	Intron (ENSMUST00000178353.1/102902673, intron 1 of 2)	9609	-3599	Rbm4
chr19	4798000	4798499	0.551118	0.0455825	0.968033	0.857842	0.501072	0.0151079	0.0304746	500	Intron (ENSMUST00000178353.1/102902673, intron 1 of 2)	9368	3503	Rbm4
chr19	4801000	4801499	-0.334573	0.00340121	0.849922	0.317635	0.497012	-0.00140974	0.00481096	500	Promoter (<=1kb)	9368	503	Rbm4
chr19	4801500	4801999	-1.86823	0.00161437	0.547519	0.00646942	0.491012	-0.00958114	0.0111955	500	Promoter (<=1kb)	9368	3	Rbm4
chr19	4802000	4802499	-0.595945	0.00974657	0.887682	0.403495	0.497004	-0.00600793	0.0157545	500	Promoter (<=1kb)	9368	0	Rbm4
chr19	4802500	4802999	-1.96983	0.00958491	0.832007	0.248215	0.50398	-0.0337956	0.0433805	500	Promoter (<=1kb)	9368	-498	Rbm4
chr19	4804500	4804999	0.44528	0.00691563	0.967736	0.775299	0.499056	0.00236762	0.00454801	500	Promoter (2-3kb)	9368	-2498	Rbm4
chr19	4808000	4808499	0.472412	0.0146175	0.868533	0.346026	0.503966	0.00464029	0.00997719	500	Promoter (2-3kb)	26060	2713	Gm21992
chr19	4810000	4810499	-0.115109	0.0103512	0.967736	0.796054	0.499004	-0.00102585	0.0113771	500	Promoter (<=1kb)	26060	713	Gm21992
chr19	4810500	4810999	-1.07962	0.018906	0.855922	0.326892	0.493918	-0.0232785	0.0421845	500	Promoter (<=1kb)	26060	213	Gm21992
chr19	4811000	4811499	-0.632874	0.125774	0.849922	0.292129	0.488904	-0.070359	0.196133	500	Promoter (<=1kb)	26060	0	Gm21992
chr19	4811500	4811999	0.322271	0.579163	1	0.935387	0.501158	0.116343	0.46282	500	Promoter (<=1kb)	26357	0	Gm21992
chr19	4812000	4812499	0.938015	0.0262157	0.849922	0.289839	0.506242	0.0134885	0.0127272	500	Promoter (<=1kb)	11066	-366	Rbm14
chr19	4816500	4816999	2.02868	0.0470385	1	0.993978	0.500028	0.0370202	0.0100184	500	Distal Intergenic	11066	-4866	Rbm14
chr19	4839000	4839499	-0.105233	0.154106	0.967736	0.781732	0.496992	-0.0118122	0.165918	500	Promoter (<=1kb)	13673	0	Ccs
chr19	4844000	4844499	2.56723	0.00985343	0.517451	0.00260068	0.509	0.00985343	0	500	Distal Intergenic	3163	4634	Ccdc87
chr19	4855000	4855499	-2.51412	0.0302131	0.672501	0.0435989	0.483694	-0.151804	0.182017	500	Promoter (<=1kb)	5789	0	Ctsf
chr19	4859000	4859499	2.40522	0.0892286	0.937327	0.595602	0.497276	0.0740064	0.0152222	500	Promoter (<=1kb)	1477	0	Ctsf
chr19	4859500	4859999	1.47811	0.00959713	0.907245	0.473568	0.502022	0.00743424	0.00216289	500	Promoter (<=1kb)	573	0	Ctsf
chr19	4864500	4864999	-0.755647	0.00830877	1	0.99861	0.499992	-0.00709644	0.0154052	500	Promoter (<=1kb)	2336	-942	Actn3
chr19	4878000	4878499	1.66912	0.138566	0.971929	0.876218	0.501024	0.0963653	0.0422002	500	Promoter (<=1kb)	16694	-91	Actn3
chr19	4878500	4878999	-0.358093	0.295509	0.887682	0.414194	0.511276	-0.0838176	0.379327	500	Promoter (<=1kb)	6730	0	Zdhhc24
chr19	4879000	4879499	-0.90142	0.00760712	0.945513	0.630074	0.497972	-0.00833805	0.0159452	500	Promoter (<=1kb)	4016	-268	Zdhhc24
chr19	4906000	4906499	0.545773	0.0173564	0.958669	0.699719	0.502084	0.0060968	0.0112596	500	Promoter (<=1kb)	5830	0	Bbs1
chr19	4906500	4906999	1.08827	0.075627	1	0.9433	0.499476	0.0411171	0.03451	500	Promoter (<=1kb)	7817	0	Bbs1
chr19	4917000	4917499	-3.43739	0.00883445	0.819175	0.221354	0.494996	-0.106537	0.115372	500	Promoter (1-2kb)	3457	-1897	Dpp3
chr19	4924000	4924499	1.79325	0.0200636	0.958669	0.706302	0.499004	0.0156978	0.0043658	500	Promoter (2-3kb)	8946	2317	Dpp3
chr19	4927500	4927999	-0.343251	0.0669025	0.735329	0.10973	0.487336	-0.0185081	0.0854106	500	Promoter (<=1kb)	4883	0	Dpp3
chr19	4928000	4928499	-1.12125	0.257226	0.757699	0.124425	0.47941	-0.304683	0.561909	500	Promoter (<=1kb)	5889	0	Dpp3
chr19	4928500	4928999	0.378966	0.0277978	1	0.962513	0.50032	0.00688364	0.0209141	500	Promoter (<=1kb)	21059	-213	Dpp3
chr19	4930500	4930999	-2.71135	0.00736841	0.967736	0.784942	0.49902	-0.0519884	0.0593568	500	Promoter (2-3kb)	21059	-2213	Dpp3
chr19	4931000	4931499	0.627106	0.00803526	0.849922	0.31634	0.502996	0.00353769	0.00449757	500	Promoter (2-3kb)	21059	-2713	Dpp3
chr19	4931500	4931999	0.104537	0.009711	0.887682	0.407275	0.502972	0.000818562	0.00889244	500	3' UTR	21059	-3213	Dpp3
chr19	4932000	4932499	-3.06257	0.00724821	0.967736	0.757717	0.49898	-0.0680167	0.0752649	500	3' UTR	21059	-3713	Dpp3
chr19	4942000	4942499	-0.551313	0.00782531	0.947243	0.64449	0.497954	-0.00457289	0.0123982	500	Promoter (<=1kb)	1447	547	Peli3
chr19	4942500	4942999	-1.52382	0.0437657	0.848343	0.280337	0.490668	-0.0858345	0.1296	500	Promoter (<=1kb)	1447	47	Peli3
chr19	4943000	4943499	-0.923187	0.184636	0.872546	0.351192	0.48849	-0.167282	0.351918	500	Promoter (<=1kb)	1447	0	Peli3
chr19	4961500	4961999	-0.464853	0.0480108	0.896173	0.435114	0.50587	-0.0190129	0.0670237	500	Promoter (<=1kb)	4853	-148	Mrpl11
chr19	4962000	4962499	-0.481539	0.275777	0.988698	0.905739	0.498502	-0.110064	0.385841	500	Promoter (<=1kb)	4853	0	Mrpl11
chr19	4962500	4962999	2.12822	0.067444	0.790589	0.177251	0.508166	0.0535593	0.0138846	500	Promoter (<=1kb)	1184	126	Mrpl11
chr19	4968000	4968499	-0.605456	0.00781665	0.819345	0.222835	0.495012	-0.00511899	0.0129356	500	Distal Intergenic	1184	5626	Mrpl11
chr19	4981500	4981999	-1.2463	0.0260491	0.778443	0.147539	0.508068	-0.0384926	0.0645417	500	Distal Intergenic	4903	7905	Npas4
chr19	4982000	4982499	-0.548684	0.0478535	0.920343	0.530101	0.50298	-0.0230698	0.0709233	500	Distal Intergenic	4903	7405	Npas4
chr19	4983500	4983999	2.30621	0.0848178	0.887682	0.399739	0.50408	0.069264	0.0155538	500	Distal Intergenic	4903	5905	Npas4
chr19	4984500	4984999	1.64658	0.0663026	0.816471	0.215663	0.494002	0.046487	0.0198155	500	3' UTR	4903	4905	Npas4
chr19	4985000	4985499	0.468261	0.0125033	0.849922	0.310536	0.504028	0.00401981	0.00848352	500	3' UTR	4903	4405	Npas4
chr19	4986000	4986499	-2.06017	0.00748711	0.547519	0.0061528	0.487004	-0.0300775	0.0375646	500	3' UTR	4903	3405	Npas4
chr19	4986500	4986999	-0.0483128	0.0165401	0.934952	0.577994	0.497044	-0.000631383	0.0171715	500	Promoter (2-3kb)	4903	2905	Npas4
chr19	4987000	4987499	-0.0870811	0.0145846	0.920254	0.51782	0.497064	-0.00103188	0.0156165	500	Promoter (2-3kb)	4903	2405	Npas4
chr19	4987500	4987999	1.00347	0.0890664	0.930005	0.569784	0.49698	0.0456426	0.0434238	500	Promoter (1-2kb)	4903	1905	Npas4
chr19	4988000	4988499	-1.29351	0.0428717	0.967736	0.853851	0.500912	-0.0651195	0.107991	500	Promoter (1-2kb)	4903	1405	Npas4
chr19	4989500	4989999	1.51676	0.158308	0.967736	0.796122	0.502586	0.104285	0.054023	500	Promoter (<=1kb)	4903	0	Npas4
chr19	4990000	4990499	-0.062846	0.420367	0.832007	0.249158	0.484634	-0.0188056	0.439173	500	Promoter (<=1kb)	5962	0	Npas4
chr19	4990500	4990999	-1.18901	0.0579866	0.979318	0.89125	0.498752	-0.0767807	0.134767	500	Promoter (<=1kb)	5962	-184	Npas4
chr19	4991000	4991499	-1.71401	0.0432706	1	1	0.5	-0.103249	0.14652	500	Promoter (<=1kb)	5962	-684	Npas4
chr19	4992500	4992999	0.57516	0.0878282	0.967736	0.761078	0.497748	0.0295344	0.0582937	500	Promoter (2-3kb)	5962	-2184	Npas4
chr19	4993000	4993499	0.458153	0.115171	0.907245	0.460511	0.507638	0.0318802	0.0832909	500	Promoter (2-3kb)	5962	-2684	Npas4
chr19	4993500	4993999	1.09663	0.0277613	1	0.970966	0.500192	0.0158447	0.0119166	500	Distal Intergenic	5962	-3184	Npas4
chr19	4994000	4994499	0.500806	0.318834	0.568877	0.00865424	0.529876	0.0940969	0.224737	500	Distal Intergenic	5962	-3684	Npas4
chr19	4994500	4994999	0.665084	0.0188123	0.889725	0.418702	0.504074	0.00768698	0.0111253	500	Distal Intergenic	5962	-4184	Npas4
chr19	4995000	4995499	2.09784	0.06554	0.947243	0.656192	0.501974	0.0517622	0.0137778	500	Distal Intergenic	5962	-4684	Npas4
chr19	4996000	4996499	0.546309	0.0146066	0.928904	0.556754	0.503016	0.00523489	0.00937167	500	Distal Intergenic	5962	-5684	Npas4
chr19	4996500	4996999	0.947371	0.0299993	0.73324	0.103122	0.51011	0.0154052	0.0145941	500	Distal Intergenic	5962	-6184	Npas4
chr19	4997500	4997999	-1.05116	0.0142739	0.832007	0.236092	0.494032	-0.0174487	0.0317226	500	Distal Intergenic	5962	-7184	Npas4
chr19	4998500	4998999	-3.4533	0.0110545	0.832007	0.24238	0.494948	-0.129936	0.14099	500	Distal Intergenic	5962	-8184	Npas4
chr19	4999000	4999499	0.144217	0.0251317	0.971001	0.873815	0.501044	0.00258102	0.0225506	500	Distal Intergenic	5962	-8684	Npas4
chr19	4999500	4999999	0.762155	0.244581	1	0.928044	0.500898	0.101193	0.143388	500	Distal Intergenic	5962	-9184	Npas4
chr19	5000000	5000499	-1.15434	0.00379735	0.873353	0.359801	0.496976	-0.00710652	0.0109039	500	Distal Intergenic	5962	-9684	Npas4
chr19	5000500	5000999	-0.536582	0.0407091	0.967736	0.782369	0.499008	-0.0192418	0.0599509	500	Distal Intergenic	5962	-10184	Npas4
chr19	5001000	5001499	-0.108034	0.052476	0.846753	0.272534	0.50498	-0.00423596	0.056712	500	Distal Intergenic	5962	-10684	Npas4
chr19	5001500	5001999	0.0762574	0.41032	1	0.930671	0.498804	0.0212282	0.389091	500	Distal Intergenic	5962	-11184	Npas4
chr19	5002000	5002499	-0.530652	0.192041	0.701905	0.0692589	0.47733	-0.0862668	0.278307	500	Distal Intergenic	5962	-11684	Npas4
chr19	5002500	5002999	-2.98002	0.00194013	0.672501	0.0500776	0.492976	-0.0271474	0.0290875	500	Distal Intergenic	5962	-12184	Npas4
chr19	5003500	5003999	1.07858	0.00741796	0.778443	0.156054	0.504	0.0049586	0.00245936	500	Distal Intergenic	5962	-13184	Npas4
chr19	5004000	5004499	0.928536	0.00630635	0.958669	0.699552	0.50102	0.00394227	0.00236409	500	Distal Intergenic	5962	-13684	Npas4
chr19	5006000	5006499	0.603892	0.00684651	0.959391	0.711945	0.499024	0.00302572	0.00382079	500	Distal Intergenic	5962	-15684	Npas4
chr19	5023500	5023999	1.13944	0.110514	0.953812	0.678457	0.503544	0.0614399	0.0490744	500	Promoter (<=1kb)	8113	0	Slc29a2
chr19	5024000	5024499	0.739553	0.254075	0.967736	0.786395	0.496872	0.102705	0.15137	500	Promoter (<=1kb)	7899	0	Slc29a2
chr19	5024500	5024999	-1.42855	0.0337513	0.967736	0.840889	0.498932	-0.0604829	0.0942342	500	Promoter (<=1kb)	3579	349	Slc29a2
chr19	5026000	5026499	0.176641	0.0128488	0.850936	0.32123	0.49606	0.00171116	0.0111376	500	Promoter (<=1kb)	1868	0	Slc29a2
chr19	5030000	5030499	-0.926157	0.00943254	0.907245	0.474981	0.496912	-0.0102917	0.0197242	500	Exon (ENSMUST00000236152.1/13340, exon 11 of 12)	1868	3823	Slc29a2
chr19	5030500	5030999	-0.444516	0.00850134	0.967736	0.791814	0.500948	-0.00378948	0.0122908	500	Intron (ENSMUST00000236152.1/13340, intron 11 of 11)	1868	4323	Slc29a2
chr19	5033000	5033499	-0.425533	0.00955649	0.967736	0.778943	0.498992	-0.00396467	0.0135212	500	Distal Intergenic	2306	-5327	B4gat1
chr19	5038000	5038499	0.977764	0.129542	1	0.993778	0.499928	0.0647496	0.0647927	500	Promoter (<=1kb)	2306	-327	B4gat1
chr19	5038500	5038999	-0.707603	0.220202	0.907245	0.472155	0.490478	-0.140674	0.360876	500	Promoter (<=1kb)	2306	0	B4gat1
chr19	5039000	5039499	0.96597	0.0719203	0.923113	0.536372	0.50454	0.036078	0.0358423	500	Promoter (<=1kb)	11022	109	B4gat1
chr19	5039500	5039999	1.80976	0.156386	0.942756	0.61677	0.496932	0.113208	0.0431776	500	Promoter (<=1kb)	11022	609	B4gat1
chr19	5040000	5040499	3.30603	0.110977	1	0.98235	0.5001	0.101554	0.00942291	500	Promoter (<=1kb)	8564	-855	Brms1
chr19	5041000	5041499	-0.402868	0.174018	0.907198	0.458825	0.50783	-0.0567013	0.230719	500	Promoter (<=1kb)	8564	0	Brms1
chr19	5041500	5041999	-2.79233	0.0199378	0.950517	0.667727	0.502632	-0.130036	0.149974	500	Promoter (<=1kb)	6061	96	Brms1
chr19	5042000	5042499	0.398215	0.0313061	0.947243	0.654888	0.498018	0.00803356	0.0232726	500	Promoter (<=1kb)	6061	596	Brms1
chr19	5043000	5043499	2.48019	0.0918079	0.947243	0.638204	0.49802	0.0769956	0.0148123	500	Promoter (1-2kb)	6061	1596	Brms1
chr19	5043500	5043999	0.229408	0.0171584	1	0.992435	0.500044	0.00281658	0.0143419	500	Promoter (2-3kb)	6061	2096	Brms1
chr19	5045500	5045999	1.67692	0.149442	0.832007	0.248246	0.507076	0.104079	0.0453636	500	Promoter (<=1kb)	3503	-122	Brms1
chr19	5046000	5046499	0.666465	0.0601208	0.824017	0.227955	0.507204	0.0229817	0.0371391	500	Promoter (<=1kb)	3503	0	Brms1
chr19	5046500	5046999	1.97136	0.0989189	1	0.992394	0.50005	0.0751834	0.0237355	500	Promoter (<=1kb)	3503	379	Brms1
chr19	5047500	5047999	-0.758238	0.0384937	0.973628	0.880544	0.499012	-0.0279983	0.066492	500	Promoter (1-2kb)	3503	1379	Brms1
chr19	5048000	5048499	0.154853	0.298298	0.903752	0.452321	0.491844	0.0305631	0.267735	500	Promoter (1-2kb)	3503	1879	Brms1
chr19	5048500	5048999	1.18015	0.351265	0.916477	0.504181	0.507686	0.197367	0.153898	500	Promoter (1-2kb)	6591	-1482	Rin1
chr19	5049000	5049499	0.0459247	0.0395063	0.921708	0.533861	0.495432	0.00130044	0.0382059	500	Promoter (<=1kb)	6591	-982	Rin1
chr19	5049500	5049999	0.842096	0.0358045	0.764158	0.136859	0.509116	0.0167159	0.0190886	500	Promoter (<=1kb)	6591	-482	Rin1
chr19	5050000	5050499	1.65778	0.370563	0.701905	0.0689209	0.520814	0.254488	0.116075	500	Promoter (<=1kb)	6591	0	Rin1
chr19	5050500	5050999	-1.98097	0.0639354	0.778443	0.145451	0.487488	-0.19435	0.258285	500	Promoter (<=1kb)	699	0	Rin1
chr19	5051000	5051499	-0.382785	0.0301602	0.849922	0.304259	0.492844	-0.00977209	0.0399323	500	Promoter (<=1kb)	6239	167	Rin1
chr19	5051500	5051999	-1.54352	0.0587427	0.849258	0.287539	0.49302	-0.116326	0.175068	500	Promoter (<=1kb)	6239	667	Rin1
chr19	5052000	5052499	0.270086	0.166304	0.914817	0.500468	0.49362	0.0287345	0.13757	500	Promoter (<=1kb)	1027	-606	Rin1
chr19	5052500	5052999	-2.54452	0.0288617	0.821314	0.22569	0.492952	-0.14919	0.178051	500	Promoter (<=1kb)	1027	-106	Rin1
chr19	5053000	5053499	1.30634	0.0416286	0.958669	0.69504	0.501976	0.0259876	0.015641	500	Promoter (<=1kb)	1027	0	Rin1
chr19	5054000	5054499	-1.14122	0.0148782	0.967736	0.83791	0.498776	-0.0203496	0.0352278	500	Promoter (<=1kb)	1027	895	Rin1
chr19	5054500	5054999	-1.23107	0.0114565	0.867286	0.34263	0.496006	-0.0181315	0.029588	500	Promoter (1-2kb)	1027	1395	Rin1
chr19	5056000	5056499	0.622131	0.0399125	0.849922	0.294506	0.507024	0.0146815	0.025231	500	Promoter (2-3kb)	1027	2895	Rin1
chr19	5059000	5059499	-1.22868	0.0367625	0.723761	0.0827668	0.51174	-0.052078	0.0888405	500	Distal Intergenic	1027	5895	Rin1
chr19	5059500	5059999	2.00672	0.0787932	0.832007	0.255085	0.507144	0.0606888	0.0181045	500	Distal Intergenic	1027	6395	Rin1
chr19	5067500	5067999	1.95527	0.0841325	0.723761	0.0830294	0.491108	0.0639213	0.0202112	500	Promoter (<=1kb)	2605	-79	Cd248
chr19	5068000	5068499	3.01357	0.0828079	0.88216	0.381232	0.504066	0.0743061	0.00850175	500	Promoter (<=1kb)	2605	0	Cd248
chr19	5068500	5068999	0.026631	0.153461	0.848343	0.279098	0.50603	0.00284336	0.150617	500	Promoter (<=1kb)	2605	422	Cd248
chr19	5071500	5071999	3.01793	0.11858	0.792069	0.181061	0.507104	0.105694	0.0128864	500	3' UTR	2605	3422	Cd248
chr19	5072000	5072499	1.33145	0.0618548	0.942756	0.616147	0.503148	0.0384809	0.0233739	500	Exon (ENSMUST00000237721.1/ENSMUST00000237721.1, exon 1 of 2)	2605	3922	Cd248
chr19	5072500	5072999	3.30237	0.18859	0.843834	0.268084	0.50617	0.171271	0.0173192	500	Exon (ENSMUST00000237721.1/ENSMUST00000237721.1, exon 1 of 2)	2605	4422	Cd248
chr19	5073000	5073499	0.209397	0.0400764	0.727822	0.0899916	0.511698	0.00568458	0.0343918	500	Intron (ENSMUST00000237721.1/ENSMUST00000237721.1, intron 1 of 1)	2605	4922	Cd248
chr19	5073500	5073999	0.551683	0.0640887	0.913537	0.498074	0.49528	0.0210014	0.0430873	500	Intron (ENSMUST00000237721.1/ENSMUST00000237721.1, intron 1 of 1)	2605	5422	Cd248
chr19	5074000	5074499	-0.152214	0.0188404	1	0.993971	0.500032	-0.00231899	0.0211594	500	Exon (ENSMUST00000237721.1/ENSMUST00000237721.1, exon 2 of 2)	2605	5922	Cd248
chr19	5076000	5076499	-0.358661	0.00875067	0.906824	0.457627	0.49696	-0.00303422	0.0117849	500	Intron (ENSMUST00000140389.7/381199, intron 1 of 2)	2605	7922	Cd248
chr19	5076500	5076999	0.337519	0.0105517	0.942692	0.615837	0.501994	0.00261826	0.00793339	500	Intron (ENSMUST00000140389.7/381199, intron 1 of 2)	1980	7882	Tmem151a
chr19	5078000	5078499	1.3551	0.0363507	0.806914	0.209002	0.506086	0.0233591	0.0129916	500	Intron (ENSMUST00000140389.7/381199, intron 1 of 2)	1980	6382	Tmem151a
chr19	5078500	5078999	2.03092	0.0668759	0.883612	0.38311	0.50405	0.052022	0.0148539	500	Intron (ENSMUST00000140389.7/381199, intron 1 of 2)	1980	5882	Tmem151a
chr19	5079500	5079999	1.57036	0.0172444	0.815591	0.215137	0.505072	0.0127643	0.00448006	500	3' UTR	1980	4882	Tmem151a
chr19	5080500	5080999	0.500545	0.0159426	0.947243	0.65033	0.50201	0.00526005	0.0106825	500	3' UTR	1980	3882	Tmem151a
chr19	5082000	5082499	-0.0455188	0.0155542	0.930953	0.571508	0.497096	-0.000562686	0.0161169	500	Promoter (2-3kb)	1980	2382	Tmem151a
chr19	5082500	5082999	0.137136	0.0235354	1	0.994803	0.500036	0.00231548	0.0212199	500	Promoter (1-2kb)	1980	1882	Tmem151a
chr19	5084000	5084499	0.237271	0.120947	1	0.998199	0.500016	0.0186451	0.102302	500	Promoter (<=1kb)	1980	382	Tmem151a
chr19	5084500	5084999	0.0181344	0.0390524	0.955699	0.684866	0.49712	0.000512791	0.0385396	500	Promoter (<=1kb)	1980	0	Tmem151a
chr19	5085000	5085499	0.26415	0.151016	0.967506	0.735554	0.50308	0.0256013	0.125415	500	Promoter (<=1kb)	14453	0	Tmem151a
chr19	5085500	5085999	-0.484632	0.185627	1	0.970549	0.500384	-0.0749063	0.260534	500	Promoter (<=1kb)	6202	0	Tmem151a
chr19	5087000	5087499	0.336178	0.0234364	0.941815	0.609421	0.497196	0.00528728	0.0181491	500	Promoter (1-2kb)	3964	-1039	Yif1a
chr19	5087500	5087999	-0.41963	0.0904408	0.73324	0.0947985	0.485808	-0.0312066	0.121647	500	Promoter (<=1kb)	3964	-539	Yif1a
chr19	5088000	5088499	-0.486547	0.234447	0.757699	0.123759	0.478842	-0.0948357	0.329282	500	Promoter (<=1kb)	3964	-39	Yif1a
chr19	5088500	5088999	0.830977	0.164642	0.757699	0.129864	0.48367	0.0729645	0.0916775	500	Promoter (<=1kb)	3964	0	Yif1a
chr19	5089000	5089499	0.932417	0.0617943	0.967736	0.841322	0.5011	0.0303674	0.0314269	500	Promoter (<=1kb)	3578	72	Yif1a
chr19	5089500	5089999	0.436954	0.0203822	0.967736	0.826773	0.50104	0.00584863	0.0145336	500	Promoter (<=1kb)	3578	572	Yif1a
chr19	5090000	5090499	-0.554685	0.00931684	0.849922	0.313913	0.496	-0.00530588	0.0146227	500	Promoter (1-2kb)	3578	1072	Yif1a
chr19	5091000	5091499	0.124413	0.0135807	0.942987	0.619385	0.501974	0.00128732	0.0122933	500	Promoter (2-3kb)	3578	2072	Yif1a
chr19	5091500	5091999	0.959162	0.0130166	0.672501	0.0450144	0.50796	0.00729274	0.00572388	500	Promoter (2-3kb)	3578	2572	Yif1a
chr19	5092000	5092499	-1.65768	0.0181387	1	0.986057	0.49991	-0.0434008	0.0615395	500	3' UTR	3578	3072	Yif1a
chr19	5092500	5092999	-2.60325	0.00970687	0.790589	0.172434	0.493954	-0.0594305	0.0691374	500	3' UTR	3578	3572	Yif1a
chr19	5093000	5093499	0.341273	0.0917593	0.968267	0.860997	0.501048	0.0197509	0.0720084	500	3' UTR	3578	4072	Yif1a
chr19	5093500	5093999	2.01706	0.104089	0.958669	0.70463	0.502176	0.0798782	0.0242104	500	3' UTR	5256	4383	Cnih2
chr19	5094000	5094499	0.680917	0.188274	0.955113	0.682803	0.504546	0.071587	0.116687	500	3' UTR	5256	3883	Cnih2
chr19	5094500	5094999	-0.651157	0.0566543	0.907245	0.467741	0.493062	-0.033458	0.0901122	500	Exon (ENSMUST00000025805.7/12794, exon 2 of 6)	5256	3383	Cnih2
chr19	5095000	5095499	-1.36291	0.0370584	0.942756	0.61682	0.503142	-0.0614012	0.0984596	500	Promoter (2-3kb)	5256	2883	Cnih2
chr19	5095500	5095999	-0.956179	0.0351879	0.674742	0.0595393	0.51096	-0.0349627	0.0701505	500	Promoter (2-3kb)	5256	2383	Cnih2
chr19	5096000	5096499	-0.253017	0.0764276	0.73324	0.104792	0.511808	-0.0150343	0.0914619	500	Promoter (1-2kb)	5256	1883	Cnih2
chr19	5096500	5096999	1.67668	0.0626756	0.778443	0.146589	0.509112	0.044445	0.0182306	500	Promoter (1-2kb)	5256	1383	Cnih2
chr19	5097000	5097499	-0.294088	0.0222153	1	0.98379	0.499872	-0.00547532	0.0276906	500	Promoter (<=1kb)	5256	883	Cnih2
chr19	5097500	5097999	1.70779	0.100243	0.676535	0.0598917	0.514368	0.0709432	0.0292994	500	Promoter (<=1kb)	5256	383	Cnih2
chr19	5098000	5098499	0.653155	0.048297	0.947243	0.648927	0.503504	0.0183137	0.0299832	500	Promoter (<=1kb)	5256	0	Cnih2
chr19	5098500	5098999	1.58607	0.176893	0.672501	0.0426983	0.52011	0.119308	0.0575852	500	Promoter (<=1kb)	5654	0	Cnih2
chr19	5099000	5099499	0.555576	0.018719	0.887682	0.408113	0.504008	0.00662211	0.0120969	500	Promoter (<=1kb)	5654	-479	Cnih2
chr19	5099500	5099999	-2.9173	0.0206719	1	0.994803	0.499964	-0.148598	0.16927	500	Promoter (<=1kb)	5654	-979	Cnih2
chr19	5102000	5102499	-1.58092	0.0106604	0.803695	0.192099	0.493944	-0.0252147	0.0358751	500	Intron (ENSMUST00000025804.6/76308, intron 4 of 5)	5654	-3479	Cnih2
chr19	5106000	5106499	3.01956	0.100942	0.701905	0.0666069	0.510218	0.0902478	0.0106945	500	Promoter (<=1kb)	5837	0	Rab1b
chr19	5106500	5106999	-0.287225	0.160628	1	0.927782	0.501088	-0.0358254	0.196453	500	Promoter (<=1kb)	6669	0	Rab1b
chr19	5107000	5107499	-0.193007	0.225087	0.803695	0.200134	0.483034	-0.032506	0.257593	500	Promoter (<=1kb)	6618	0	Rab1b
chr19	5107500	5107999	0.922715	0.0332903	0.907245	0.460135	0.504238	0.0166741	0.0166162	500	Promoter (<=1kb)	7868	-428	Rab1b
chr19	5108000	5108499	2.10077	0.122185	0.849922	0.31545	0.506076	0.0952334	0.0269516	500	Promoter (<=1kb)	7868	-928	Rab1b
chr19	5108500	5108999	0.372711	0.0160508	0.942323	0.613712	0.502006	0.00410964	0.0119412	500	Promoter (<=1kb)	1312	481	Klc2
chr19	5110000	5110499	0.114958	0.0389574	0.967736	0.843067	0.49902	0.00313695	0.0358204	500	Promoter (<=1kb)	1312	-520	Klc2
chr19	5111000	5111499	1.52895	0.033194	0.947243	0.645012	0.49806	0.0229982	0.0101958	500	Promoter (<=1kb)	2019	0	Klc2
chr19	5111500	5111999	-1.73846	0.0262498	0.967736	0.794381	0.501068	-0.0660136	0.0922634	500	Promoter (<=1kb)	1618	0	Klc2
chr19	5114000	5114499	-1.23962	0.0294409	0.947243	0.644587	0.496908	-0.0428025	0.0722434	500	Promoter (<=1kb)	501	0	Klc2
chr19	5114500	5114999	-0.103444	0.0947401	0.896486	0.43812	0.502984	-0.00719118	0.101931	500	Promoter (<=1kb)	501	-490	Klc2
chr19	5116500	5116999	-1.73177	0.00825199	0.912106	0.495254	0.496904	-0.0237985	0.0320505	500	Promoter (<=1kb)	3777	587	Klc2
chr19	5117000	5117499	1.18337	0.0513992	0.946426	0.633293	0.502996	0.0298864	0.0215128	500	Promoter (<=1kb)	3777	87	Klc2
chr19	5117500	5117999	-0.160332	0.177602	0.723359	0.0765453	0.482146	-0.0211113	0.198714	500	Promoter (<=1kb)	3777	0	Klc2
chr19	5118000	5118499	0.66272	0.252454	0.967736	0.854925	0.497906	0.0937191	0.158735	500	Promoter (<=1kb)	10552	0	Klc2
chr19	5118500	5118999	0.0375972	0.0644016	0.672501	0.0500763	0.48598	0.0017081	0.0626935	500	Promoter (<=1kb)	10815	0	Klc2
chr19	5123000	5123499	-0.261585	0.00284279	0.790589	0.180295	0.497008	-0.000962723	0.00380552	500	Distal Intergenic	10815	-4440	Klc2
chr19	5124000	5124499	2.7591	0.0747901	0.939929	0.603136	0.502066	0.065447	0.00934313	500	Distal Intergenic	10815	-5440	Klc2
chr19	5124500	5124999	-2.99329	0.0108851	0.896703	0.441198	0.497036	-0.0897169	0.100602	500	Distal Intergenic	10815	-5940	Klc2
chr19	5126500	5126999	2.31273	0.0329894	0.928904	0.562333	0.501998	0.0279468	0.00504262	500	Distal Intergenic	10815	-7940	Klc2
chr19	5127000	5127499	-1.47926	0.00408242	0.873353	0.357263	0.49696	-0.0108757	0.0149582	500	Distal Intergenic	10815	-8440	Klc2
chr19	5134500	5134999	2.40568	0.0730682	0.967506	0.74141	0.499012	0.0609014	0.0121668	500	3' UTR	1933	8431	Pacs1
chr19	5135000	5135499	0.533153	0.00706192	0.887682	0.415387	0.501992	0.00279974	0.00426217	500	Exon (ENSMUST00000025786.8/107975, exon 23 of 24)	1933	7931	Pacs1
chr19	5136500	5136999	2.84099	0.0466937	0.778443	0.150644	0.506048	0.0418978	0.00479593	500	3' UTR	1933	6431	Pacs1
chr19	5137000	5137499	0.556685	0.0142044	0.778443	0.155289	0.50598	0.00518765	0.00901678	500	Intron (ENSMUST00000025786.8/107975, intron 21 of 23)	1933	5931	Pacs1
chr19	5139500	5139999	-0.703098	0.0704313	0.967736	0.748639	0.502254	-0.0454866	0.115918	500	Intron (ENSMUST00000025786.8/107975, intron 19 of 23)	1933	3431	Pacs1
chr19	5140000	5140499	0.446867	0.0847149	0.937097	0.587937	0.496332	0.0230979	0.061617	500	Promoter (2-3kb)	1933	2931	Pacs1
chr19	5146000	5146499	1.55791	0.037807	0.9397	0.602131	0.49806	0.0262869	0.0115201	500	Promoter (2-3kb)	1951	-2501	Pacs1
chr19	5148500	5148999	-0.764659	0.00565721	0.936872	0.582789	0.497956	-0.00535215	0.0110094	500	Intron (ENSMUST00000025786.8/107975, intron 10 of 23)	1951	-5001	Pacs1
chr19	5150000	5150499	-0.42494	0.207802	0.967736	0.770068	0.497098	-0.0718608	0.279663	500	Intron (ENSMUST00000025786.8/107975, intron 10 of 23)	1951	-6501	Pacs1
chr19	5150500	5150999	-0.458781	0.16694	0.967736	0.821525	0.497424	-0.0632475	0.230187	500	Intron (ENSMUST00000025786.8/107975, intron 10 of 23)	1951	-7001	Pacs1
chr19	5151000	5151499	-0.487166	0.0263807	0.927271	0.543163	0.503862	-0.0114002	0.037781	500	Intron (ENSMUST00000025786.8/107975, intron 10 of 23)	1951	-7501	Pacs1
chr19	5151500	5151999	0.54072	0.0308435	0.832007	0.240058	0.50702	0.010266	0.0205775	500	Intron (ENSMUST00000025786.8/107975, intron 10 of 23)	1951	-8001	Pacs1
chr19	5162000	5162499	-0.164736	0.102271	0.967736	0.747232	0.502048	-0.0126127	0.114883	500	3' UTR	1951	-18501	Pacs1
chr19	5253500	5253999	-0.866011	0.003413	0.873353	0.361075	0.496984	-0.00445283	0.00786583	500	Intron (ENSMUST00000025786.8/107975, intron 1 of 23)	112308	18708	Pacs1
chr19	5272000	5272499	1.85019	0.0899346	1	0.984815	0.500108	0.066436	0.0234986	500	Promoter (<=1kb)	112308	208	Pacs1
chr19	5272500	5272999	1.36379	0.0584732	0.873353	0.359795	0.506198	0.0369757	0.0214975	500	Promoter (<=1kb)	112308	0	Pacs1
chr19	5273000	5273499	0.433595	0.297118	0.817054	0.216043	0.515172	0.0776468	0.219472	500	Promoter (<=1kb)	136317	0	Pacs1
chr19	5273500	5273999	1.96727	0.295452	0.723761	0.0825488	0.51598	0.221382	0.0740693	500	Promoter (<=1kb)	139962	-381	Pacs1
chr19	5274500	5274999	1.23392	0.0844041	0.874355	0.371582	0.49604	0.0496686	0.0347356	500	Promoter (1-2kb)	139962	-1381	Pacs1
chr19	5275500	5275999	2.8527	0.0891332	0.882429	0.381466	0.504064	0.078517	0.0106162	500	Promoter (2-3kb)	139962	-2381	Pacs1
chr19	5287500	5287999	-0.598261	0.00165178	0.887682	0.413515	0.498	-0.00187662	0.0035284	500	Promoter (<=1kb)	2740	-646	Sf3b2
chr19	5294000	5294499	-0.212674	0.0093207	0.937097	0.593168	0.498012	-0.00179811	0.0111188	500	Promoter (<=1kb)	3175	0	Sf3b2
chr19	5295000	5295499	0.250543	0.108219	0.873353	0.36943	0.490546	0.0175711	0.0906481	500	Promoter (<=1kb)	8131	0	Sf3b2
chr19	5295500	5295999	-0.404053	0.156221	0.912106	0.495099	0.491746	-0.0511403	0.207362	500	Promoter (<=1kb)	21524	-45	Sf3b2
chr19	5296000	5296499	-2.91775	0.00800844	0.790589	0.176156	0.494006	-0.0656222	0.0736307	500	Promoter (<=1kb)	21524	-545	Sf3b2
chr19	5296500	5296999	-0.0672914	0.105903	0.967506	0.7401	0.497036	-0.0051521	0.111055	500	Promoter (1-2kb)	21524	-1045	Sf3b2
chr19	5297000	5297499	0.028856	0.0653096	0.821658	0.226057	0.49214	0.00133292	0.0639767	500	Promoter (<=1kb)	10408	-832	Gal3st3
chr19	5297500	5297999	0.111376	0.00999421	0.920254	0.516109	0.497052	0.000891112	0.0091031	500	Promoter (<=1kb)	10408	-332	Gal3st3
chr19	5298000	5298499	0.0448223	0.0566049	0.740584	0.111746	0.51335	0.00179277	0.0548122	500	Promoter (<=1kb)	10408	0	Gal3st3
chr19	5298500	5298999	0.475427	0.0605547	0.967736	0.750894	0.497808	0.017562	0.0429927	500	Promoter (<=1kb)	10408	169	Gal3st3
chr19	5299000	5299499	2.00596	0.118916	1	0.982407	0.500132	0.0908118	0.0281045	500	Promoter (<=1kb)	10408	669	Gal3st3
chr19	5302500	5302999	-1.63562	0.0163522	0.958669	0.695417	0.501898	-0.0386718	0.055024	500	5' UTR	10408	4169	Gal3st3
chr19	5338000	5338499	-0.609335	0.070029	0.887682	0.392406	0.504976	-0.0378553	0.107884	500	Promoter (1-2kb)	8005	1802	Catsper1
chr19	5345500	5345999	0.810235	0.00809021	0.887682	0.415387	0.501992	0.00433588	0.00375434	500	Promoter (2-3kb)	723	2580	Cst6
chr19	5346000	5346499	0	0	NA	1	0.5	0	0	500	Promoter (2-3kb)	723	2080	Cst6
chr19	5347000	5347499	0.284134	0.00634251	0.907245	0.479721	0.501994	0.00149135	0.00485116	500	Promoter (1-2kb)	723	1080	Cst6
chr19	5347500	5347999	0.352344	0.00679628	0.920254	0.526468	0.501996	0.00190606	0.00489022	500	Promoter (<=1kb)	723	580	Cst6
chr19	5348500	5348999	0.400477	0.0735578	0.757699	0.125233	0.509954	0.0183146	0.0552432	500	Promoter (<=1kb)	723	0	Cst6
chr19	5349000	5349499	0.45603	0.0444732	0.849922	0.305913	0.507936	0.0125947	0.0318785	500	Promoter (<=1kb)	922	0	Cst6
chr19	5349500	5349999	0.133131	0.0077828	1	0.993172	0.500038	0.000862348	0.00692045	500	Promoter (<=1kb)	4870	0	Cst6
chr19	5362000	5362499	0.128121	0.00667623	0.959086	0.710815	0.49902	0.000737284	0.00593895	500	Distal Intergenic	1723	3864	Banf1
chr19	5365500	5365999	1.26688	0.0360391	0.967736	0.772102	0.49896	0.0222317	0.0138074	500	Promoter (<=1kb)	1723	364	Banf1
chr19	5366000	5366499	-0.603721	0.149528	0.611955	0.0217993	0.476264	-0.0787388	0.228267	500	Promoter (<=1kb)	1723	0	Banf1
chr19	5366500	5366999	-0.530312	0.0976707	0.849922	0.312819	0.488808	-0.0442779	0.141949	500	Promoter (<=1kb)	1868	0	Banf1
chr19	5367000	5367499	-0.558461	0.0285054	0.914703	0.500248	0.496024	-0.0144198	0.0429252	500	Promoter (<=1kb)	1709	0	Eif1ad
chr19	5367500	5367999	-0.586671	0.00625104	0.849922	0.316987	0.497008	-0.00414018	0.0103912	500	Promoter (<=1kb)	2531	-332	Banf1
chr19	5371500	5371999	-0.267515	0	0.849922	0.318279	0.499	-0.000407465	0.000407465	500	3' UTR	2531	-4332	Banf1
chr19	5373500	5373999	-2.50163	0.00607576	0.887682	0.415387	0.498008	-0.0376593	0.043735	500	Distal Intergenic	2531	-6332	Banf1
chr19	5374500	5374999	-2.21579	0	0.527761	0.00454471	0.492	-0.00729069	0.00729069	500	Distal Intergenic	444	5503	Sart1
chr19	5382500	5382999	-2.15569	0.00517144	1	0.998694	0.499994	-0.0247832	0.0299547	500	Promoter (<=1kb)	758	247	Sart1
chr19	5386000	5386499	-0.0886465	0.00287497	1	1	0.499998	-0.000308937	0.00318391	500	Promoter (1-2kb)	3303	1516	Sart1
chr19	5388000	5388499	-1.57279	0.0191739	0.672501	0.0481391	0.51084	-0.0418141	0.060988	500	Promoter (<=1kb)	3303	0	Sart1
chr19	5388500	5388999	-0.444381	0.185331	0.790668	0.180367	0.483354	-0.0675759	0.252907	500	Promoter (<=1kb)	3116	0	Sart1
chr19	5389000	5389499	0.643516	0.0177507	0.896564	0.439207	0.50404	0.00710728	0.0106434	500	Promoter (<=1kb)	11181	-297	Sart1
chr19	5406500	5406999	0.712281	0.1181	0.927329	0.543363	0.506104	0.0467964	0.0713035	500	Promoter (<=1kb)	10843	0	4930481A15Rik
chr19	5407000	5407499	0.151499	0.0273009	0.908826	0.487943	0.495352	0.00292087	0.0243801	500	Promoter (<=1kb)	15324	114	4930481A15Rik
chr19	5408500	5408999	-1.52837	0.0126146	0.937097	0.583528	0.50204	-0.0275427	0.0401573	500	Promoter (1-2kb)	15324	1614	4930481A15Rik
chr19	5414500	5414999	0.99115	0.142726	0.631632	0.0250022	0.516038	0.0719177	0.0708082	500	Intron (ENSMUST00000174754.8/74931, intron 1 of 3)	15324	7614	4930481A15Rik
chr19	5424000	5424499	2.73725	0.183836	0.803695	0.198439	0.508166	0.157966	0.0258699	500	Promoter (<=1kb)	1221	0	Drap1
chr19	5424500	5424999	-0.838484	0.238594	0.947068	0.636665	0.493362	-0.189629	0.428223	500	Promoter (<=1kb)	1672	0	Drap1
chr19	5425000	5425499	0.920873	0.400427	0.945655	0.630377	0.506636	0.189869	0.210558	500	Promoter (<=1kb)	2170	0	AI837181
chr19	5425500	5425999	-0.481268	0.0573481	0.928513	0.545294	0.503928	-0.0235001	0.0808482	500	Promoter (<=1kb)	2157	343	AI837181
chr19	5426000	5426499	-0.518297	0.0151898	0.832007	0.23672	0.49404	-0.00743054	0.0226204	500	Promoter (<=1kb)	2157	843	AI837181
chr19	5426500	5426999	-0.32155	0.0190104	0.849922	0.298231	0.495064	-0.00524571	0.0242561	500	Promoter (1-2kb)	2157	1343	AI837181
chr19	5429500	5429999	0.0682934	0.0131227	0.920254	0.51782	0.497064	0.000699188	0.0124235	500	Distal Intergenic	2157	4343	AI837181
chr19	5430000	5430499	-0.894063	0.0146199	0.832007	0.248509	0.493974	-0.0142666	0.0288865	500	Distal Intergenic	2157	4843	AI837181
chr19	5444000	5444499	-1.96836	0.00234009	0.600114	0.0193864	0.493012	-0.0126437	0.0149838	500	Distal Intergenic	8400	-3048	Fosl1
chr19	5447500	5447999	1.23742	0.0616179	1	0.994857	0.50004	0.0366356	0.0249823	500	Promoter (<=1kb)	8400	0	Fosl1
chr19	5448000	5448499	1.09466	0.0188006	0.757699	0.121887	0.50702	0.0110608	0.00773984	500	Promoter (<=1kb)	2600	79	Fosl1
chr19	5448500	5448999	-0.668636	0.00526079	0.780074	0.165179	0.495024	-0.00428074	0.00954152	500	Promoter (<=1kb)	2600	579	Fosl1
chr19	5456500	5456999	-1.35151	0.0341025	0.887682	0.390353	0.493746	-0.0560237	0.0901262	500	Promoter (<=1kb)	4320	505	Ccdc85b
chr19	5457000	5457499	0.661404	0.130653	0.849922	0.299048	0.510708	0.0487816	0.0818717	500	Promoter (<=1kb)	4320	5	Ccdc85b
chr19	5457500	5457999	0.137584	0.351756	0.736577	0.110242	0.52022	0.0321776	0.319579	500	Promoter (<=1kb)	4320	0	Ccdc85b
chr19	5458500	5458999	-1.07967	0.0733957	0.967736	0.770701	0.498026	-0.0839573	0.157353	500	Promoter (<=1kb)	4715	-606	Ccdc85b
chr19	5459000	5459499	-1.57802	0.106981	1	0.998749	0.499984	-0.216393	0.323374	500	Promoter (1-2kb)	4715	-1106	Ccdc85b
chr19	5460000	5460499	1.49106	0.0592444	0.959828	0.712954	0.502228	0.0394567	0.0197878	500	Promoter (<=1kb)	4435	-116	Fibp
chr19	5460500	5460999	-0.0655018	0.0676928	0.803695	0.204109	0.489536	-0.00323715	0.07093	500	Promoter (<=1kb)	4435	0	Fibp
chr19	5461000	5461499	-0.167656	0.0202681	0.969156	0.866539	0.499048	-0.00274414	0.0230122	500	Promoter (<=1kb)	2929	115	Fibp
chr19	5463500	5463999	-0.536293	0.0186602	0.958669	0.700918	0.498064	-0.00930209	0.0279623	500	Promoter (<=1kb)	1406	0	Fibp
chr19	5464000	5464499	0.330469	0.0157896	0.913537	0.498178	0.497072	0.00364193	0.0121477	500	Promoter (<=1kb)	771	0	Fibp
chr19	5473500	5473999	0.012978	0.0195972	0.929788	0.569389	0.49708	0.00019341	0.0194038	500	Promoter (<=1kb)	8564	0	Efemp2
chr19	5474000	5474499	-2.39232	0.0231843	0.967736	0.835514	0.500944	-0.107034	0.130218	500	Promoter (<=1kb)	8203	0	Efemp2
chr19	5474500	5474999	2.07375	0.0878902	0.969991	0.86988	0.499072	0.0685376	0.0193526	500	Promoter (<=1kb)	7166	0	Efemp2
chr19	5477000	5477499	-2.92346	0.0137882	0.768254	0.139462	0.490944	-0.103991	0.11778	500	Promoter (1-2kb)	4775	1695	Efemp2
chr19	5477500	5477999	0.963275	0.148685	0.928904	0.555941	0.495536	0.0734001	0.0752852	500	Promoter (2-3kb)	872	-2046	Efemp2
chr19	5481500	5481999	-1.63608	0.0134398	0.945466	0.629368	0.498082	-0.03255	0.0459898	500	Promoter (1-2kb)	1537	1377	Efemp2
chr19	5482500	5482999	-0.867999	0.0105296	1	0.993132	0.499966	-0.0103385	0.0208681	500	Promoter (<=1kb)	734	574	Mus81
chr19	5483000	5483499	-0.112903	0.0169149	0.967736	0.818728	0.500992	-0.00153972	0.0184546	500	Promoter (<=1kb)	734	74	Mus81
chr19	5484000	5484499	4.13335	0.0823974	0.723761	0.0805629	0.506022	0.0795883	0.00280913	500	Promoter (<=1kb)	1300	0	Mus81
chr19	5486000	5486499	0.993573	0.017951	0.967736	0.769542	0.501052	0.00993098	0.00802006	500	Promoter (<=1kb)	1599	-190	Mus81
chr19	5486500	5486999	2.35848	0.0889343	1	0.992413	0.499958	0.0732024	0.0157319	500	Promoter (<=1kb)	1599	-690	Mus81
chr19	5487000	5487499	-1.52156	0.0142082	0.862767	0.333299	0.495036	-0.0303256	0.0445338	500	Promoter (<=1kb)	5085	436	Mus81
chr19	5487500	5487999	-0.640793	0.0466485	0.967736	0.743439	0.502482	-0.0272036	0.0738521	500	Promoter (<=1kb)	5085	0	Mus81
chr19	5488000	5488499	0.843734	0.339513	0.910618	0.491566	0.491434	0.151222	0.188291	500	Promoter (<=1kb)	5672	0	Mus81
chr19	5488500	5488999	0.582801	0.067021	0.848343	0.276988	0.490874	0.022938	0.044083	500	Promoter (<=1kb)	5571	-98	Mus81
chr19	5489000	5489499	0.645044	0.316842	0.887682	0.39035	0.510876	0.114951	0.201891	500	Promoter (<=1kb)	5571	-598	Mus81
chr19	5489500	5489999	-0.161627	0.0283287	0.832007	0.254262	0.493844	-0.00359539	0.0319241	500	Promoter (<=1kb)	4747	-456	Cfl1
chr19	5490000	5490499	1.23585	0.244964	0.963038	0.718836	0.503908	0.142104	0.102859	500	Promoter (<=1kb)	4747	0	Cfl1
chr19	5490500	5490999	-0.99946	0.107915	0.672501	0.0425685	0.477448	-0.109832	0.217747	500	Promoter (<=1kb)	2630	0	Cfl1
chr19	5491000	5491499	-0.63271	0.066987	0.672501	0.0459329	0.480194	-0.0379756	0.104963	500	Promoter (<=1kb)	3015	435	Cfl1
chr19	5491500	5491999	-0.830656	0.0597418	0.967506	0.730808	0.502872	-0.0480657	0.107808	500	Promoter (<=1kb)	3015	935	Cfl1
chr19	5492000	5492499	0.471208	0.010994	0.928904	0.56155	0.502002	0.00362065	0.00737337	500	Promoter (1-2kb)	3015	1435	Cfl1
chr19	5494500	5494999	-0.940018	0.00931504	0.702237	0.0712733	0.492008	-0.0103935	0.0197085	500	Promoter (2-3kb)	2086	2366	Snx32
chr19	5496500	5496999	-1.60021	0.00166518	0.600114	0.0193864	0.493012	-0.00744719	0.00911237	500	Promoter (<=1kb)	2086	366	Snx32
chr19	5509500	5509999	0.272678	0.0118845	0.920343	0.530101	0.50298	0.00239116	0.0094933	500	Promoter (<=1kb)	15186	464	Snx32
chr19	5510000	5510499	-0.615787	0.0770847	0.844535	0.269279	0.510874	-0.0421042	0.119189	500	Promoter (<=1kb)	15186	0	Snx32
chr19	5510500	5510999	0.0651147	0.547024	1	0.931123	0.498674	0.0242288	0.522795	500	Promoter (<=1kb)	15660	0	Snx32
chr19	5529000	5529499	0.7322	0.0645198	0.94429	0.624242	0.496258	0.0264759	0.0380439	500	Intron (ENSMUST00000210638.1/ENSMUST00000210638.1, intron 2 of 3)	15265	-18462	Snx32
chr19	5529500	5529999	1.27605	0.0644382	0.920254	0.515776	0.495308	0.0390043	0.0254339	500	Intron (ENSMUST00000210638.1/ENSMUST00000210638.1, intron 2 of 3)	15265	-18962	Snx32
chr19	5562500	5562999	0.317857	0.00465364	0.849922	0.318284	0.502984	0.00131569	0.00333796	500	Promoter (1-2kb)	11511	-1854	Ovol1
chr19	5567000	5567499	-0.190219	0.0271409	0.887682	0.412391	0.494976	-0.00410702	0.0312479	500	Promoter (<=1kb)	3237	-526	Ap5b1
chr19	5567500	5567999	-0.0429366	0.285445	0.920254	0.513417	0.49234	-0.00868335	0.294129	500	Promoter (<=1kb)	3237	-26	Ap5b1
chr19	5568000	5568499	-0.553081	0.0859025	0.967736	0.803861	0.497524	-0.0410695	0.126972	500	Promoter (<=1kb)	3237	0	Ap5b1
chr19	5568500	5568999	1.41771	0.0727581	0.934223	0.576979	0.49615	0.0467757	0.0259824	500	Promoter (<=1kb)	3188	426	Ap5b1
chr19	5569000	5569499	-0.486618	0.0605154	0.672501	0.053846	0.487758	-0.0250784	0.0855939	500	Promoter (<=1kb)	3188	926	Ap5b1
chr19	5572000	5572499	-1.78105	0.0135115	0.571002	0.0124125	0.484126	-0.0377976	0.0513091	500	Distal Intergenic	3188	3926	Ap5b1
chr19	5572500	5572999	-2.95045	0.018639	0.568877	0.00874844	0.481912	-0.138899	0.157538	500	Distal Intergenic	3188	4426	Ap5b1
chr19	5600500	5600999	0.0541556	0.00743207	1	0.99861	0.499992	0.000347496	0.00708457	500	Promoter (<=1kb)	1567	-874	Rnaseh2c
chr19	5601000	5601499	0.208331	0.0145687	0.947243	0.657498	0.498034	0.00222786	0.0123408	500	Promoter (<=1kb)	1567	-374	Rnaseh2c
chr19	5601500	5601999	-1.98904	0.0565017	0.928253	0.544979	0.494708	-0.173734	0.230235	500	Promoter (<=1kb)	1567	0	Rnaseh2c
chr19	5602000	5602499	0.0442494	0.0188477	0.967736	0.847374	0.498976	0.000629721	0.018218	500	Promoter (<=1kb)	704	0	Rnaseh2c
chr19	5604000	5604499	-0.725155	0.0587923	0.958669	0.704454	0.501912	-0.0397022	0.0984945	500	Promoter (<=1kb)	953	-34	Kat5
chr19	5605000	5605499	-0.786922	0.00860615	0.672301	0.0413333	0.490118	-0.00769359	0.0162997	500	Promoter (1-2kb)	953	-1034	Kat5
chr19	5605500	5605999	2.05065	0.0497017	0.967736	0.815573	0.499044	0.0392222	0.0104796	500	Promoter (1-2kb)	953	-1534	Kat5
chr19	5606000	5606499	-0.319196	0.00982802	0.951131	0.67061	0.501886	-0.00292903	0.0127571	500	Promoter (1-2kb)	2712	1771	Kat5
chr19	5608000	5608499	-0.0300512	0.0108472	1	1	0.499998	-0.000270412	0.0111176	500	Promoter (<=1kb)	2712	0	Kat5
chr19	5609500	5609999	0.175003	0.189847	0.848076	0.273908	0.512022	0.0219156	0.167932	500	Promoter (<=1kb)	1926	0	Kat5
chr19	5610000	5610499	0.474378	0.303736	0.887682	0.398468	0.509192	0.0856744	0.218062	500	Promoter (<=1kb)	6612	0	Kat5
chr19	5610500	5610999	3.82883	0.129016	0.967736	0.79891	0.501044	0.121796	0.00722003	500	Promoter (<=1kb)	7224	-263	Kat5
chr19	5635500	5635999	2.90765	0.0905787	0.928904	0.563116	0.498006	0.0802413	0.0103374	500	Promoter (1-2kb)	10648	-1484	Rela
chr19	5636500	5636999	-0.385093	0.0174454	0.73324	0.0938873	0.490122	-0.00594919	0.0233946	500	Promoter (<=1kb)	10648	-484	Rela
chr19	5637000	5637499	0.149606	0.113744	1	0.975969	0.499704	0.0114012	0.102343	500	Promoter (<=1kb)	10648	0	Rela
chr19	5637500	5637999	1.06886	0.112502	0.778443	0.148489	0.5133	0.0599195	0.052583	500	Promoter (<=1kb)	9890	0	Rela
chr19	5638000	5638499	1.25364	0.0430813	0.958669	0.704469	0.501982	0.0261748	0.0169066	500	Promoter (<=1kb)	738	41	Rela
chr19	5640500	5640999	-1.37611	0.00206583	0.958669	0.700675	0.498984	-0.00648776	0.00855359	500	Promoter (<=1kb)	5931	-147	Rela
chr19	5642000	5642499	-1.25563	0.00342856	0.778443	0.15564	0.495996	-0.0075333	0.0109619	500	Promoter (<=1kb)	5931	854	Rela
chr19	5647000	5647499	2.00364	0.0352272	0.873353	0.367483	0.497024	0.0279439	0.00728332	500	3' UTR	359	4777	Sipa1
chr19	5648500	5648999	1.405	0.20083	0.894995	0.424981	0.50752	0.126237	0.0745924	500	Distal Intergenic	359	3277	Sipa1
chr19	5654000	5654499	-1.07085	0.028435	1	0.982055	0.499852	-0.033499	0.061934	500	Promoter (<=1kb)	2299	338	Sipa1
chr19	5654500	5654999	-3.61521	0.0102456	0.950592	0.668637	0.501898	-0.137815	0.14806	500	Promoter (<=1kb)	2299	0	Sipa1
chr19	5655000	5655499	-2.18096	0.00343075	0.73324	0.105702	0.493984	-0.0191952	0.022626	500	Promoter (<=1kb)	2299	-163	Sipa1
chr19	5659000	5659499	-0.550086	0.0035724	0.849922	0.317553	0.498002	-0.00258656	0.00615896	500	Promoter (2-3kb)	10445	2136	Sipa1
chr19	5663000	5663499	1.18427	0.0456638	0.925455	0.540182	0.496972	0.0266895	0.0189743	500	Promoter (<=1kb)	12427	121	Sipa1
chr19	5663500	5663999	-0.405389	0.082158	0.900575	0.44785	0.494812	-0.0273048	0.109463	500	Promoter (<=1kb)	12427	0	Sipa1
chr19	5687500	5687999	-1.41276	0.0149586	1	0.994931	0.499978	-0.0281931	0.0431518	500	Promoter (<=1kb)	23510	150	Pcnx3
chr19	5688000	5688499	0.212642	0.0993082	0.995351	0.914715	0.499212	0.0138837	0.0854244	500	Promoter (<=1kb)	23510	0	Pcnx3
chr19	5688500	5688999	0.559695	0.647186	0.86718	0.341649	0.51419	0.208749	0.438437	500	Promoter (<=1kb)	4955	0	Pcnx3
chr19	5689000	5689499	0.294484	0.227021	0.967736	0.803166	0.50317	0.0422855	0.184735	500	Promoter (<=1kb)	13829	0	Map3k11
chr19	5689500	5689999	1.48486	0.217646	0.967506	0.731996	0.497072	0.141171	0.0764757	500	Promoter (<=1kb)	846	366	Map3k11
chr19	5690000	5690499	-0.850846	0.0157543	0.757699	0.123488	0.49104	-0.0142666	0.0300208	500	Promoter (<=1kb)	12361	0	Map3k11
chr19	5692000	5692499	-0.754308	0.0214064	0.843239	0.267458	0.494012	-0.016076	0.0374824	500	Promoter (<=1kb)	2657	-396	Map3k11
chr19	5692500	5692999	0.382497	0.0571281	0.967736	0.85393	0.501184	0.0137704	0.0433577	500	Promoter (<=1kb)	2657	0	Map3k11
chr19	5693000	5693499	-1.33812	0.00368186	0.672501	0.0438415	0.491996	-0.00868314	0.012365	500	Promoter (<=1kb)	2657	105	Map3k11
chr19	5693500	5693999	-0.661165	0.00617615	0.832007	0.245844	0.496	-0.00475328	0.0109294	500	Promoter (<=1kb)	2657	605	Map3k11
chr19	5711000	5711499	2.55257	0.148996	0.832007	0.235913	0.508332	0.125258	0.0237373	500	Promoter (<=1kb)	2345	-330	Ehbp1l1
chr19	5713500	5713999	2.35388	0.185389	0.941836	0.610178	0.502026	0.150732	0.034657	500	Promoter (2-3kb)	2345	-2830	Ehbp1l1
chr19	5715000	5715499	-0.46115	0.0129777	0.723761	0.0864924	0.492042	-0.00564118	0.0186189	500	Promoter (2-3kb)	1316	2204	Ehbp1l1
chr19	5716000	5716499	-0.211986	0.02249	0.967736	0.756776	0.498124	-0.00387632	0.0263663	500	Promoter (1-2kb)	1316	1204	Ehbp1l1
chr19	5716500	5716999	-1.08132	0.00961598	0.672501	0.0555095	0.490002	-0.0129631	0.022579	500	Promoter (<=1kb)	1316	704	Ehbp1l1
chr19	5727500	5727999	0.0853121	0.0378448	0.958669	0.701297	0.497004	0.00228786	0.0355569	500	Promoter (1-2kb)	18942	-1183	Ehbp1l1
chr19	5728000	5728499	-0.130544	0.0267231	0.958669	0.693754	0.497108	-0.00272025	0.0294433	500	Promoter (1-2kb)	1547	1134	Fam89b
chr19	5729000	5729499	0.103069	0.0248017	0.920123	0.511107	0.496022	0.00184797	0.0229537	500	Promoter (<=1kb)	1547	134	Fam89b
chr19	5729500	5729999	0.0358893	0.144158	1	0.980251	0.499798	0.00359105	0.140567	500	Promoter (<=1kb)	1547	0	Fam89b
chr19	5731000	5731499	0.186555	0.00998489	0.967736	0.799266	0.50098	0.00145375	0.00853115	500	Promoter (<=1kb)	1065	0	Znrd2
chr19	5731500	5731999	-0.165883	0.180826	0.896173	0.430571	0.492436	-0.0222778	0.203104	500	Promoter (<=1kb)	1354	0	Znrd2
chr19	5741500	5741999	-3.46904	0.0173876	0.594387	0.0144004	0.482644	-0.195302	0.212689	500	Promoter (<=1kb)	3527	-358	Ltbp3
chr19	5745000	5745499	-0.749547	0.00568844	0.873353	0.36427	0.497004	-0.00523787	0.0109263	500	Promoter (<=1kb)	971	-234	Ltbp3
chr19	5746000	5746499	-0.241089	0.0494469	0.876557	0.374705	0.495878	-0.0093574	0.0588043	500	Promoter (<=1kb)	971	267	Ltbp3
chr19	5746500	5746999	1.08362	0.0982905	0.967736	0.832691	0.501004	0.0529691	0.0453214	500	Promoter (<=1kb)	971	767	Ltbp3
chr19	5749000	5749499	0.0263914	0.0066596	1	0.998283	0.50001	0.000156971	0.00650263	500	Promoter (1-2kb)	595	-1152	Ltbp3
chr19	5749500	5749999	0.636874	0.0957505	0.968033	0.857842	0.501072	0.0348867	0.0608639	500	Promoter (<=1kb)	595	-652	Ltbp3
chr19	5753500	5753999	-0.578004	0.00374921	0.887682	0.41445	0.498004	-0.00283311	0.00658232	500	Promoter (1-2kb)	3471	-1063	Ltbp3
chr19	5754000	5754499	0.455237	0.0732466	1	0.997388	0.50001	0.0203625	0.0528841	500	Promoter (<=1kb)	3471	-563	Ltbp3
chr19	5756500	5756999	0.26162	0.322948	0.853046	0.32379	0.489158	0.0538923	0.269056	500	Promoter (<=1kb)	983	0	Ltbp3
chr19	5757000	5757499	2.82201	0.109022	0.968267	0.861007	0.4991	0.0953216	0.0136999	500	Promoter (<=1kb)	861	30	Ltbp3
chr19	5757500	5757999	-0.993406	0.00531417	0.818664	0.219512	0.494976	-0.00724746	0.0125616	500	Promoter (<=1kb)	239	0	Ltbp3
chr19	5758500	5758999	0.402857	0.011215	1	0.994849	0.500026	0.00321971	0.00799526	500	Promoter (<=1kb)	239	968	Ltbp3
chr19	5770500	5770999	0.880647	0.0409016	0.970862	0.873173	0.49902	0.0196007	0.0213009	500	Promoter (<=1kb)	718	0	Scyl1
chr19	5771000	5771499	-0.10918	0.274772	0.901463	0.449208	0.509464	-0.0217584	0.29653	500	Promoter (<=1kb)	806	0	Scyl1
chr19	5771500	5771999	0.361089	0.0948696	0.86718	0.341467	0.491918	0.0214492	0.0734204	500	Promoter (<=1kb)	13069	-81	Scyl1
chr19	5786000	5786499	-2.15067	0.00311733	0.568877	0.0122042	0.491016	-0.0176054	0.0207227	500	Distal Intergenic	86	12586	Malat1
chr19	5786500	5786999	-0.0535561	0.150515	0.967736	0.828891	0.502172	-0.00576811	0.156283	500	Distal Intergenic	86	12086	Malat1
chr19	5787000	5787499	-0.466899	0.0326727	0.848343	0.282538	0.492046	-0.0132497	0.0459224	500	Distal Intergenic	86	11586	Malat1
chr19	5787500	5787999	-1.39814	0.0128368	0.710283	0.0740062	0.492084	-0.0242673	0.0371041	500	Distal Intergenic	86	11086	Malat1
chr19	5792500	5792999	0.130122	0.0138741	0.967736	0.820167	0.499016	0.00136907	0.0125051	500	Distal Intergenic	86	6086	Malat1
chr19	5793000	5793499	-2.36967	0.0373252	0.967736	0.790065	0.498028	-0.163917	0.201242	500	Distal Intergenic	86	5586	Malat1
chr19	5793500	5793999	-0.458625	0.0479695	0.907245	0.482239	0.493626	-0.0187001	0.0666696	500	Distal Intergenic	86	5086	Malat1
chr19	5794000	5794499	0.1294	0.0652279	0.967736	0.820534	0.5021	0.00576737	0.0594605	500	Distal Intergenic	86	4586	Malat1
chr19	5794500	5794999	0.649544	0.0351115	0.790589	0.175801	0.509252	0.0134536	0.0216579	500	Distal Intergenic	86	4086	Malat1
chr19	5795000	5795499	-0.153275	0.0253036	1	0.989427	0.500078	-0.00306049	0.0283641	500	Distal Intergenic	86	3586	Malat1
chr19	5795500	5795999	-0.524309	0.0100621	0.915202	0.501407	0.496948	-0.00528613	0.0153482	500	Exon (ENSMUST00000172812.2/72289, exon 1 of 1)	86	3086	Malat1
chr19	5796000	5796499	-0.0740936	0.00900335	0.887682	0.406013	0.50298	-0.00057987	0.00958322	500	Promoter (2-3kb)	86	2586	Malat1
chr19	5797000	5797499	-0.804267	0.0246173	0.934223	0.576965	0.502964	-0.0198634	0.0444806	500	Promoter (1-2kb)	86	1586	Malat1
chr19	5797500	5797999	1.10158	0.112977	0.932433	0.574147	0.503084	0.0613968	0.0515797	500	Promoter (1-2kb)	86	1086	Malat1
chr19	5800000	5800499	0.94472	0.083023	0.939873	0.602627	0.503112	0.040851	0.042172	500	Promoter (<=1kb)	86	-915	Malat1
chr19	5800500	5800999	-0.794115	0.00805727	0.778443	0.155566	0.494024	-0.00738217	0.0154394	500	Promoter (1-2kb)	86	-1415	Malat1
chr19	5801500	5801999	0.805828	0.0170814	0.920254	0.520751	0.503048	0.00816618	0.00891519	500	Promoter (<=1kb)	6983	673	Malat1
chr19	5802000	5802499	0.845908	0.0288294	0.849922	0.311641	0.506124	0.0136771	0.0151523	500	Promoter (<=1kb)	6983	173	Malat1
chr19	5802500	5802999	-0.396872	0.162381	0.896886	0.441745	0.507284	-0.0520512	0.214432	500	Promoter (<=1kb)	6983	0	Malat1
chr19	5803000	5803499	-0.357383	0.0731529	0.832007	0.248294	0.48927	-0.0211255	0.0942784	500	Promoter (<=1kb)	6983	-328	Malat1
chr19	5803500	5803999	0.0232731	0.452279	0.874355	0.371514	0.512728	0.00726949	0.44501	500	Promoter (<=1kb)	6983	-828	Malat1
chr19	5804000	5804499	1.04653	0.0497638	0.775869	0.143816	0.51046	0.0267033	0.0230604	500	Promoter (1-2kb)	6983	-1328	Malat1
chr19	5804500	5804999	-0.59298	0.116738	1	0.958227	0.500532	-0.0603619	0.1771	500	Promoter (1-2kb)	6983	-1828	Malat1
chr19	5805000	5805499	-1.47336	0.0131587	0.956201	0.686348	0.49789	-0.0269322	0.0400909	500	Promoter (2-3kb)	6983	-2328	Malat1
chr19	5805500	5805999	3.79375	0.117281	0.920254	0.526468	0.498004	0.11068	0.00660079	500	Promoter (2-3kb)	6983	-2828	Malat1
chr19	5806000	5806499	2.00393	0.0898032	0.914075	0.499134	0.503878	0.0689149	0.0208883	500	Distal Intergenic	6983	-3328	Malat1
chr19	5806500	5806999	0.946271	0.103762	0.568877	0.0104391	0.522506	0.0508742	0.0528873	500	Distal Intergenic	6983	-3828	Malat1
chr19	5807000	5807499	1.39752	0.0807596	0.86718	0.341962	0.505048	0.0513455	0.0294141	500	Distal Intergenic	6983	-4328	Malat1
chr19	5808500	5808999	1.09721	0.0244554	0.913835	0.498605	0.503072	0.0140896	0.0103658	500	Distal Intergenic	6983	-5828	Malat1
chr19	5809000	5809499	2.7225	0.152422	0.907245	0.466356	0.496066	0.131026	0.0213968	500	Distal Intergenic	6983	-6328	Malat1
chr19	5809500	5809999	-1.16591	0.0275881	0.969644	0.869126	0.501036	-0.0368001	0.0643881	500	Distal Intergenic	6983	-6828	Malat1
chr19	5810000	5810499	-2.0472	0.0303847	0.937097	0.591869	0.50312	-0.101463	0.131847	500	Distal Intergenic	6983	-7328	Malat1
chr19	5810500	5810999	0.00225563	0.157299	0.937097	0.583497	0.494244	0.000248867	0.15705	500	Distal Intergenic	6983	-7828	Malat1
chr19	5811000	5811499	1.55323	0.0491131	0.967736	0.844425	0.501044	0.0336964	0.0154167	500	Distal Intergenic	6983	-8328	Malat1
chr19	5811500	5811999	-0.899011	0.0691268	0.967736	0.77063	0.502228	-0.0615096	0.130636	500	Distal Intergenic	6983	-8828	Malat1
chr19	5812000	5812499	-0.382091	0.419348	0.849922	0.31458	0.486636	-0.127765	0.547113	500	Distal Intergenic	6983	-9328	Malat1
chr19	5812500	5812999	0.642741	0.137537	0.803695	0.200177	0.490674	0.0501642	0.0873726	500	Distal Intergenic	6983	-9828	Malat1
chr19	5814500	5814999	0.292586	0.0333518	0.946777	0.635063	0.503116	0.00648928	0.0268626	500	Distal Intergenic	6983	-11828	Malat1
chr19	5815000	5815499	-0.630659	0.085017	0.792706	0.181355	0.488126	-0.047709	0.132726	500	Distal Intergenic	6983	-12328	Malat1
chr19	5815500	5815999	0.695008	0.0253439	0.849922	0.313223	0.504984	0.0104534	0.0148905	500	Distal Intergenic	6983	-12828	Malat1
chr19	5816000	5816499	2.35538	0.100859	0.790589	0.177957	0.508356	0.0827587	0.0181003	500	Distal Intergenic	6983	-13328	Malat1
chr19	5816500	5816999	0.657818	0.0131058	0.849922	0.313429	0.504004	0.00553119	0.00757459	500	Distal Intergenic	6983	-13828	Malat1
chr19	5817500	5817999	1.13612	0.0564282	0.967736	0.855607	0.501	0.0318445	0.0245838	500	Distal Intergenic	6983	-14828	Malat1
chr19	5818000	5818499	0.89801	0.197842	0.873353	0.363705	0.509698	0.0926014	0.10524	500	Distal Intergenic	6983	-15328	Malat1
chr19	5818500	5818999	1.14078	0.0272808	0.920254	0.521602	0.503168	0.0160015	0.0112793	500	Distal Intergenic	6983	-15828	Malat1
chr19	5821000	5821499	0.627879	0.015341	0.832007	0.25204	0.496052	0.00611918	0.00922186	500	Distal Intergenic	6983	-18328	Malat1
chr19	5822000	5822499	-1.05157	0.103192	0.967736	0.783811	0.50295	-0.112849	0.216042	500	Distal Intergenic	6983	-19328	Malat1
chr19	5822500	5822999	1.21035	0.104851	0.952159	0.673345	0.496904	0.0606738	0.0441773	500	Distal Intergenic	6983	-19828	Malat1
chr19	5823500	5823999	0.959173	0.048191	0.849922	0.296355	0.494182	0.0243752	0.0238158	500	Distal Intergenic	152	20438	Neat1
chr19	5824000	5824499	3.02946	0.109709	0.944814	0.6267	0.502048	0.0980275	0.0116814	500	Distal Intergenic	152	19938	Neat1
chr19	5842000	5842499	2.61134	0.117724	0.958669	0.700797	0.502142	0.100132	0.0175926	500	Promoter (1-2kb)	152	1938	Neat1
chr19	5843500	5843999	2.75721	0.114088	0.928904	0.562772	0.503176	0.0989171	0.0151705	500	Promoter (<=1kb)	152	438	Neat1
chr19	5844000	5844499	1.9204	0.0861608	0.976947	0.887058	0.499172	0.0648703	0.0212905	500	Promoter (<=1kb)	152	0	Neat1
chr19	5844500	5844999	-1.68598	0.0233718	0.967736	0.848207	0.498916	-0.0562642	0.079636	500	Promoter (<=1kb)	110	0	Neat1
chr19	5845000	5845499	-1.28431	0.0505369	0.778443	0.151163	0.488956	-0.0754252	0.125962	500	Promoter (<=1kb)	122	0	Neat1
chr19	5845500	5845999	-0.373369	0.279895	0.955328	0.683235	0.494822	-0.0832646	0.36316	500	Promoter (<=1kb)	20771	-22	Neat1
chr19	5846000	5846499	0.150726	0.266423	0.972462	0.877585	0.501932	0.0266284	0.239795	500	Promoter (<=1kb)	20771	-522	Neat1
chr19	5846500	5846999	0.071573	0.432384	0.937121	0.593393	0.50778	0.0210242	0.411359	500	Promoter (1-2kb)	20771	-1022	Neat1
chr19	5847000	5847499	-0.595691	0.126361	0.88915	0.418081	0.490784	-0.0656177	0.191979	500	Promoter (1-2kb)	20771	-1522	Neat1
chr19	5847500	5847999	-0.00432363	0.0318897	0.967736	0.757848	0.498086	-0.000101717	0.0319914	500	Promoter (2-3kb)	20771	-2022	Neat1
chr19	5848000	5848499	-0.327411	0.0728786	0.947068	0.636435	0.496282	-0.019076	0.0919546	500	Promoter (2-3kb)	20771	-2522	Neat1
chr19	5848500	5848999	1.3789	0.0854483	0.907245	0.465176	0.50545	0.0538233	0.031625	500	Exon (ENSMUST00000135347.1/ENSMUST00000135347.1, exon 1 of 2)	20771	-3022	Neat1
chr19	5849000	5849499	1.8098	0.0745128	1	0.965914	0.50024	0.0546889	0.0198239	500	Intron (ENSMUST00000187697.1/ENSMUST00000187697.1, intron 1 of 1)	20771	-3522	Neat1
chr19	5849500	5849999	0.456188	0.024465	1	0.982948	0.500128	0.00717442	0.0172906	500	3' UTR	20771	-4022	Neat1
chr19	5850000	5850499	-0.746358	0.256487	0.83431	0.25965	0.512864	-0.175139	0.431626	500	3' UTR	20771	-4522	Neat1
chr19	5850500	5850999	1.11156	0.0248054	0.724809	0.0888788	0.509036	0.0144	0.0104053	500	3' UTR	20771	-5022	Neat1
chr19	5851000	5851499	-1.00677	0.0107005	0.778443	0.152817	0.493984	-0.01282	0.0235204	500	3' UTR	20771	-5522	Neat1
chr19	5851500	5851999	0.00167132	0.0236492	0.778443	0.147505	0.493128	2.97e-05	0.0236195	500	3' UTR	20771	-6022	Neat1
chr19	5856500	5856999	-0.184773	0.0639552	0.79577	0.182931	0.49126	-0.00901199	0.0729672	500	Exon (ENSMUST00000025728.12/67457, exon 10 of 11)	1567	6683	Frmd8
chr19	5869500	5869999	1.81287	0.037835	0.73324	0.102643	0.49601	0.028497	0.00933798	500	Exon (ENSMUST00000025728.12/67457, exon 5 of 11)	8247	3431	Frmd8
chr19	5871500	5871999	1.77127	0.04376	1	1	0.500002	0.0323545	0.0114054	500	Promoter (1-2kb)	8247	1431	Frmd8
chr19	5875000	5875499	0.0417483	0.245134	0.73324	0.0942415	0.517254	0.00704901	0.238085	500	Promoter (<=1kb)	9970	0	Frmd8
chr19	5875500	5875999	1.48547	0.0190011	0.832007	0.242007	0.505056	0.0135009	0.00550017	500	Promoter (<=1kb)	25573	-226	Frmd8
chr19	5876500	5876999	-0.783943	0.0132352	0.73324	0.108042	0.494024	-0.0109972	0.0242324	500	Promoter (<=1kb)	7077	-809	Slc25a45
chr19	5877000	5877499	-3.14911	0.00411194	0.639619	0.0313074	0.491994	-0.0481074	0.0522193	500	Promoter (<=1kb)	7077	-309	Slc25a45
chr19	5877500	5877999	-2.84271	0.0159492	0.967736	0.855757	0.5009	-0.110812	0.126761	500	Promoter (<=1kb)	7077	0	Slc25a45
chr19	5878000	5878499	0.490549	0.0842425	0.967736	0.805558	0.502068	0.024859	0.0593835	500	Promoter (<=1kb)	1969	-129	Slc25a45
chr19	5894000	5894499	-0.408869	0.208386	0.933973	0.576145	0.506586	-0.068932	0.277318	500	Promoter (<=1kb)	2970	0	Tigd3
chr19	5912000	5912499	0.435183	0.0215886	0.928904	0.554661	0.503032	0.00614248	0.0154462	500	Promoter (<=1kb)	7644	270	Dpf2
chr19	5912500	5912999	-0.404259	0.235655	0.967736	0.787824	0.50328	-0.0768596	0.312514	500	Promoter (<=1kb)	7644	0	Dpf2
chr19	5923500	5923999	2.47195	0.0684256	0.778443	0.157837	0.508102	0.0577316	0.010694	500	Promoter (<=1kb)	9181	817	Cdc42ep2
chr19	5924000	5924499	0.420435	0.165527	0.885053	0.384517	0.492834	0.0423509	0.123176	500	Promoter (<=1kb)	9181	317	Cdc42ep2
chr19	5924500	5924999	-0.0872507	0.237895	0.887682	0.39987	0.490058	-0.014956	0.252851	500	Promoter (<=1kb)	9181	0	Cdc42ep2
chr19	5945000	5945499	0.791418	0.102644	0.867473	0.343593	0.50641	0.0441831	0.0584606	500	Promoter (1-2kb)	1519	-1132	Pola2
chr19	5956500	5956999	0.768442	0.163448	0.949986	0.66614	0.497228	0.0683216	0.0951265	500	Promoter (2-3kb)	12180	-2638	Pola2
chr19	5963500	5963999	-2.17588	0.00703057	1	0.996959	0.499986	-0.0317752	0.0388057	500	Promoter (<=1kb)	10343	149	Pola2
chr19	5964000	5964499	-1.5045	0.0841486	0.967736	0.770127	0.49703	-0.158277	0.242426	500	Promoter (<=1kb)	10343	0	Pola2
chr19	6012500	6012999	-0.159691	0.00295285	0.947243	0.656015	0.499004	-0.00057972	0.00353257	500	Promoter (<=1kb)	5843	0	Gm10814
chr19	6015000	6015499	0.873531	0.0882068	0.9727	0.878308	0.498638	0.0409711	0.0472357	500	Promoter (<=1kb)	3828	0	Capn1
chr19	6015500	6015999	0.873124	0.138335	0.890626	0.419698	0.492024	0.0637171	0.0746176	500	Promoter (<=1kb)	1559	0	Capn1
chr19	6016500	6016999	-1.35278	0.0131423	1	0.98379	0.499908	-0.0235316	0.0366739	500	Promoter (<=1kb)	25888	-603	Capn1
chr19	6017000	6017499	1.27297	0.0188039	0.928904	0.556863	0.502026	0.0121951	0.00660881	500	Promoter (1-2kb)	25888	-1103	Capn1
chr19	6018000	6018499	1.70385	0.051023	0.967736	0.842574	0.499056	0.0367467	0.0142763	500	Promoter (2-3kb)	25888	-2103	Capn1
chr19	6044000	6044499	0.0814815	0.01175	0.967736	0.821608	0.500976	0.000755062	0.010995	500	Promoter (2-3kb)	7137	-2077	Syvn1
chr19	6046000	6046499	-0.308736	0.212149	0.842086	0.266293	0.512756	-0.0511006	0.26325	500	Promoter (<=1kb)	7137	-77	Syvn1
chr19	6046500	6046999	0.0529813	0.18546	1	0.935819	0.500996	0.00675937	0.1787	500	Promoter (<=1kb)	7137	0	Syvn1
chr19	6047000	6047499	-0.83333	0.0706745	0.73324	0.0996573	0.483794	-0.0568164	0.127491	500	Promoter (<=1kb)	6651	0	Syvn1
chr19	6047500	6047999	-0.477942	0.0634317	0.898134	0.44421	0.496004	-0.0256987	0.0891303	500	Promoter (<=1kb)	6606	396	Syvn1
chr19	6050500	6050999	0.380385	0.0139094	0.778443	0.157233	0.505952	0.00368728	0.0102221	500	Promoter (<=1kb)	59	-335	Mir6988
chr19	6051000	6051499	1.93215	0.0677117	0.967736	0.805816	0.501168	0.0514446	0.0162671	500	Promoter (<=1kb)	59	0	Mir6988
chr19	6052000	6052499	-3.23183	0.00902863	0.73324	0.101891	0.492932	-0.0925807	0.101609	500	Promoter (<=1kb)	59	666	Mir6988
chr19	6057000	6057499	-1.5731	0.0223291	0.849922	0.303094	0.494092	-0.0480607	0.0703898	500	Promoter (<=1kb)	2149	0	Mrpl49
chr19	6057500	6057999	0.482607	0.462996	0.967736	0.844059	0.497208	0.132206	0.33079	500	Promoter (<=1kb)	706	0	Mrpl49
chr19	6058000	6058499	0.320693	0.0365202	0.887682	0.401856	0.494326	0.00767764	0.0288425	500	Promoter (<=1kb)	1294	0	Fau
chr19	6059500	6059999	-2.38466	0.0113309	0.937097	0.58871	0.497988	-0.0562859	0.0676168	500	Promoter (1-2kb)	1281	-1193	Znhit2
chr19	6060500	6060999	-0.348326	0.0142572	0.803695	0.199848	0.494048	-0.00443955	0.0186967	500	Promoter (<=1kb)	1281	-193	Znhit2
chr19	6061000	6061499	-1.01796	0.0955582	0.73324	0.106285	0.483048	-0.100003	0.195561	500	Promoter (<=1kb)	1281	0	Znhit2
chr19	6061500	6061999	-0.0608602	0.026053	0.947243	0.648569	0.502928	-0.00120873	0.0272617	500	Promoter (<=1kb)	1281	308	Znhit2
chr19	6062000	6062499	0.232248	0.0196723	0.83431	0.259676	0.505886	0.00322251	0.0164498	500	Promoter (<=1kb)	1281	808	Znhit2
chr19	6062500	6062999	-0.793117	0.00897209	0.778443	0.155013	0.494016	-0.00804051	0.0170126	500	Promoter (1-2kb)	1281	1308	Znhit2
chr19	6064000	6064499	0.224062	0.00936811	1	0.999141	0.500006	0.00163529	0.00773282	500	Promoter (2-3kb)	908	2593	Tm7sf2
chr19	6064500	6064999	0.0705812	0.00978445	0.897417	0.443051	0.502952	0.000562657	0.00922179	500	Promoter (2-3kb)	908	2093	Tm7sf2
chr19	6066500	6066999	0.833493	0.0371388	0.907245	0.462256	0.504218	0.0171753	0.0199635	500	Promoter (<=1kb)	908	93	Tm7sf2
chr19	6067000	6067499	0.772359	0.166105	0.803695	0.200854	0.511888	0.0696862	0.0964184	500	Promoter (<=1kb)	908	0	Tm7sf2
chr19	6067500	6067999	0.171625	0.161537	0.897162	0.442484	0.492378	0.018342	0.143195	500	Promoter (<=1kb)	983	0	Tm7sf2
chr19	6068000	6068499	0.4415	0.0173349	0.958669	0.704454	0.498088	0.00509729	0.0122376	500	Promoter (<=1kb)	1211	0	Tm7sf2
chr19	6074000	6074499	0.922164	0.0141223	0.920254	0.523155	0.502012	0.0076143	0.00650802	500	Promoter (2-3kb)	5452	2369	Vps51
chr19	6076500	6076999	0.458724	0.0284156	1	0.953563	0.50038	0.00828431	0.0201313	500	Promoter (<=1kb)	5452	0	Vps51
chr19	6077000	6077499	-0.791537	0.13207	0.967736	0.802923	0.50231	-0.0979939	0.230064	500	Promoter (<=1kb)	5717	0	Vps51
chr19	6077500	6077999	-0.295714	0.0105254	0.967736	0.800873	0.499028	-0.00284944	0.0133749	500	Promoter (<=1kb)	9390	-269	Vps51
chr19	6082000	6082499	1.10776	0.0230764	0.832007	0.242007	0.505056	0.0134406	0.00963576	500	Promoter (<=1kb)	5312	0	Zfpl1
chr19	6084500	6084999	0.0211598	0.137437	0.763831	0.136774	0.516298	0.00203017	0.135406	500	Promoter (<=1kb)	2829	0	Zfpl1
chr19	6085000	6085499	-0.731392	0.0872671	1	0.981039	0.499772	-0.0589377	0.146205	500	Promoter (<=1kb)	6795	17	Cdca5
chr19	6112000	6112499	1.11077	0.0251671	0.967598	0.742422	0.500984	0.0145874	0.0105796	500	Exon (ENSMUST00000044451.3/381204, exon 9 of 18)	2651	6151	Sac3d1
chr19	6115000	6115499	0.928068	0.0128301	0.967736	0.754952	0.501032	0.00703595	0.00579411	500	Exon (ENSMUST00000044451.3/381204, exon 17 of 18)	2651	3151	Sac3d1
chr19	6115500	6115999	-0.126641	0.00959413	0.928904	0.564685	0.498014	-0.00106375	0.0106579	500	Promoter (2-3kb)	2651	2651	Sac3d1
chr19	6116000	6116499	-2.24463	0.0212553	1	0.987623	0.500074	-0.0869553	0.108211	500	Promoter (2-3kb)	2651	2151	Sac3d1
chr19	6116500	6116999	-1.61161	0.0286984	0.928904	0.561122	0.503088	-0.0631139	0.0918123	500	Promoter (1-2kb)	2651	1651	Sac3d1
chr19	6117000	6117499	1.53528	0.0137353	0.887682	0.394138	0.503056	0.0103064	0.00342889	500	Promoter (1-2kb)	2651	1151	Sac3d1
chr19	6117500	6117999	1.69644	0.0613489	1	0.990994	0.499928	0.0438028	0.0175461	500	Promoter (<=1kb)	2651	651	Sac3d1
chr19	6118000	6118499	-0.231216	0.143463	0.9774	0.887994	0.501454	-0.025285	0.168748	500	Promoter (<=1kb)	2651	151	Sac3d1
chr19	6118500	6118999	0.0214005	0.177084	0.967736	0.770245	0.502888	0.00263688	0.174447	500	Promoter (<=1kb)	2651	0	Sac3d1
chr19	6121500	6121999	0.407662	0.0164056	1	0.995831	0.50002	0.00453065	0.0118749	500	Promoter (<=1kb)	1011	0	Snx15
chr19	6126000	6126499	-0.104193	0.0048119	1	0.998301	0.499992	-0.000510165	0.00532206	500	Promoter (1-2kb)	7176	1308	Snx15
chr19	6127500	6127999	0.441827	0.100575	0.887682	0.406531	0.507678	0.0270591	0.0735158	500	Promoter (<=1kb)	7176	0	Snx15
chr19	6128000	6128499	-0.557966	0.209977	0.979567	0.89159	0.498206	-0.100094	0.310071	500	Promoter (<=1kb)	6229	0	Snx15
chr19	6128500	6128999	-0.242474	0.0116552	0.848343	0.274881	0.494104	-0.00249918	0.0141544	500	Promoter (<=1kb)	8906	-196	Snx15
chr19	6131500	6131999	2.01796	0.0416571	1	0.991199	0.50004	0.0328778	0.00877925	500	Distal Intergenic	8906	-3196	Snx15
chr19	6137000	6137499	0.35532	0.00765567	0.907245	0.480604	0.50199	0.00210787	0.0055478	500	Promoter (<=1kb)	691	661	Arl2
chr19	6137500	6137999	1.03346	0.0234997	0.849922	0.311017	0.504024	0.0130421	0.0104576	500	Promoter (<=1kb)	691	161	Arl2
chr19	6140500	6140999	-0.115631	0.209317	0.655037	0.0376284	0.52503	-0.0176341	0.226951	500	Promoter (<=1kb)	31491	0	Batf2
chr19	6141000	6141499	0.776674	0.368893	0.873353	0.358564	0.512544	0.154399	0.214494	500	Promoter (<=1kb)	6767	0	Arl2
chr19	6141500	6141999	-0.126544	0.0843266	0.937097	0.590203	0.505302	-0.007914	0.0922406	500	Promoter (<=1kb)	7166	0	Arl2
chr19	6142000	6142499	-1.93415	0.0122919	1	0.992273	0.499962	-0.040325	0.0526169	500	Promoter (<=1kb)	7166	-452	Arl2
chr19	6142500	6142999	1.22419	0.00911588	0.790589	0.179712	0.502996	0.00635786	0.00275802	500	Promoter (<=1kb)	7166	-952	Arl2
chr19	6233000	6233499	-0.848569	0.00317276	0.967506	0.731318	0.498972	-0.0041419	0.00731465	500	Promoter (2-3kb)	1907	2344	Ppp2r5b
chr19	6233500	6233999	0.426323	0.0126227	0.967736	0.765105	0.499012	0.00374113	0.00888155	500	Promoter (1-2kb)	1907	1844	Ppp2r5b
chr19	6234500	6234999	-3.14167	0.00574899	0.639619	0.0288747	0.489856	-0.0606393	0.0663882	500	Promoter (<=1kb)	1907	844	Ppp2r5b
chr19	6235500	6235999	-0.188799	0.299536	0.887682	0.402724	0.48873	-0.042159	0.341695	500	Promoter (<=1kb)	1907	0	Ppp2r5b
chr19	6236000	6236499	0.685169	0.372015	0.73324	0.102565	0.478726	0.141403	0.230612	500	Promoter (<=1kb)	8108	-128	Ppp2r5b
chr19	6236500	6236999	1.8141	0.118192	1	0.982948	0.499872	0.0860119	0.0321805	500	Promoter (<=1kb)	8108	-628	Ppp2r5b
chr19	6241000	6241499	0.620423	0.204304	0.875691	0.37343	0.510158	0.0721075	0.132197	500	Promoter (<=1kb)	20668	-169	Atg2a
chr19	6241500	6241999	0.329125	0.311981	0.967506	0.731931	0.504522	0.0640461	0.247935	500	Promoter (<=1kb)	20668	0	Atg2a
chr19	6260500	6260999	-2.15856	0.0106676	0.778443	0.155899	0.492988	-0.0438893	0.0545569	500	Promoter (2-3kb)	1792	2159	Atg2a
chr19	6264000	6264499	0.760132	0.0429774	0.967506	0.731353	0.497974	0.0184208	0.0245566	500	Promoter (<=1kb)	86	-144	Mir194-2
chr19	6264500	6264999	-0.414196	0.0134819	0.883228	0.38264	0.495946	-0.00514859	0.0186305	500	Promoter (<=1kb)	86	0	Mir194-2
chr19	6268000	6268499	0.328085	0.0483525	0.894716	0.424701	0.506004	0.010242	0.0381105	500	Distal Intergenic	89	3156	Mir192
chr19	6272500	6272999	0.292564	0.012091	0.967736	0.807988	0.500996	0.00258641	0.00950459	500	Intron (ENSMUST00000146751.1/ENSMUST00000146751.1, intron 1 of 1)	23372	-3726	Ehd1
chr19	6276000	6276499	-0.121929	0.019729	0.967506	0.73675	0.497964	-0.00191626	0.0216452	500	Promoter (<=1kb)	23372	-226	Ehd1
chr19	6276500	6276999	-0.0236319	0.404035	0.896396	0.437117	0.510888	-0.00670577	0.410741	500	Promoter (<=1kb)	23372	0	Ehd1
chr19	6277000	6277499	0.187559	0.0340621	1	0.971606	0.500238	0.00439633	0.0296658	500	Promoter (<=1kb)	4468	75	Ehd1
chr19	6277500	6277999	0.148017	0.0113487	0.967736	0.805716	0.498992	0.00130162	0.010047	500	Promoter (<=1kb)	4468	575	Ehd1
chr19	6278000	6278499	0.240318	0.00950994	0.967736	0.780655	0.501	0.0017661	0.00774384	500	Promoter (1-2kb)	4468	1075	Ehd1
chr19	6287000	6287499	2.38683	0.127625	0.790271	0.172096	0.508052	0.10484	0.0227846	500	Intron (ENSMUST00000025684.3/13660, intron 2 of 4)	3697	-6682	Ehd1
chr19	6289000	6289499	0.857157	0.0115894	0.958886	0.709686	0.499016	0.00608753	0.00550189	500	Intron (ENSMUST00000025684.3/13660, intron 2 of 4)	3697	-4682	Ehd1
chr19	6289500	6289999	-0.186112	0.00334584	0.888497	0.417265	0.498016	-0.000736086	0.00408193	500	Intron (ENSMUST00000025684.3/13660, intron 2 of 4)	3697	-4182	Ehd1
chr19	6304000	6304499	-1.99374	0.0168311	0.672501	0.0467319	0.489984	-0.0561671	0.0729982	500	Promoter (1-2kb)	19197	-1957	Cdc42bpg
chr19	6304500	6304999	-0.778118	0.0365892	1	0.994824	0.49995	-0.0275871	0.0641763	500	Promoter (1-2kb)	19197	-1457	Cdc42bpg
chr19	6305000	6305499	-1.28382	0.0310351	0.803695	0.198788	0.489896	-0.0473995	0.0784346	500	Promoter (<=1kb)	19197	-957	Cdc42bpg
chr19	6306500	6306999	-0.424938	0.00982526	0.907245	0.464765	0.497008	-0.00405033	0.0138756	500	Promoter (<=1kb)	19197	44	Cdc42bpg
chr19	6315500	6315999	0.480554	0.0143003	0.967736	0.810103	0.50104	0.00461784	0.00968247	500	Exon (ENSMUST00000025681.7/240505, exon 19 of 37)	425	-5809	Cdc42bpg
chr19	6322000	6322499	0.134479	0.0199069	0.958547	0.692694	0.498008	0.00194975	0.0179572	500	Promoter (<=1kb)	425	192	Cdc42bpg
chr19	6331500	6331999	-0.174842	0.146595	0.832007	0.23764	0.507992	-0.0191452	0.16574	500	Promoter (2-3kb)	5902	-2980	Men1
chr19	6332000	6332499	3.31797	0.0933973	0.967736	0.825932	0.499048	0.0858314	0.00756591	500	Promoter (2-3kb)	5902	-2480	Men1
chr19	6334500	6334999	-0.762337	0.267202	1	0.942371	0.499012	-0.187428	0.454629	500	Promoter (<=1kb)	5902	0	Men1
chr19	6335000	6335499	0.78476	0.174558	0.873353	0.354188	0.510022	0.0740752	0.100483	500	Promoter (<=1kb)	5877	0	Men1
chr19	6335500	6335999	1.58204	0.0800024	0.953685	0.678097	0.497908	0.0546128	0.0253896	500	Promoter (<=1kb)	4712	39	Men1
chr19	6336000	6336499	0.633444	0.00807735	0.958669	0.706302	0.500996	0.00358113	0.00449622	500	Promoter (<=1kb)	1499	-411	Men1
chr19	6336500	6336999	-4.09505	0.00321731	0.547519	0.00692079	0.488952	-0.0839447	0.087162	500	Promoter (<=1kb)	1499	0	Men1
chr19	6338500	6338999	1.49796	0.0142706	0.832007	0.255728	0.503	0.0105099	0.00376063	500	Promoter (<=1kb)	915	0	Men1
chr19	6340500	6340999	-3.1799	0.00925139	0.852206	0.322884	0.494928	-0.090714	0.0999653	500	Promoter (<=1kb)	14478	-136	Map4k2
chr19	6341000	6341499	0.352888	0.196076	0.967736	0.818062	0.497222	0.0429795	0.153097	500	Promoter (<=1kb)	14478	0	Map4k2
chr19	6342000	6342499	-0.870224	0.0123478	0.639619	0.0265133	0.488022	-0.0118792	0.024227	500	Promoter (<=1kb)	309	-38	Map4k2
chr19	6348000	6348499	0.736951	0.0140619	0.967736	0.772956	0.501036	0.00642466	0.00763724	500	Promoter (1-2kb)	7147	1308	Map4k2
chr19	6350000	6350499	0.321824	0.00363352	0.849922	0.318524	0.501994	0.00112638	0.00250714	500	Promoter (<=1kb)	672	-410	Map4k2
chr19	6353500	6353999	-1.17374	0.00137021	0.887682	0.411647	0.497992	-0.00423283	0.00560304	500	Promoter (<=1kb)	859	725	Map4k2
chr19	6354000	6354499	-0.183699	0.0135285	0.967736	0.794449	0.498996	-0.00210866	0.0156372	500	Promoter (1-2kb)	859	1225	Map4k2
chr19	6354500	6354999	-0.964507	0.00991952	0.967736	0.767882	0.500976	-0.0113402	0.0212597	500	Promoter (1-2kb)	859	1725	Map4k2
chr19	6356000	6356499	-0.514932	0.00890483	0.819175	0.222464	0.495008	-0.00467737	0.0135822	500	Intron (ENSMUST00000129675.7/ENSMUST00000129675.7, intron 2 of 2)	859	3225	Map4k2
chr19	6360500	6360999	-0.789299	0.00520147	0.723761	0.0834207	0.494034	-0.00524436	0.0104458	500	Promoter (2-3kb)	14341	-2691	Sf1
chr19	6362500	6362999	1.56844	0.0540333	0.958669	0.69786	0.498118	0.0371404	0.0168929	500	Promoter (<=1kb)	14341	-691	Sf1
chr19	6363000	6363499	0.1035	0.27532	0.907408	0.483096	0.509882	0.0191982	0.256121	500	Promoter (<=1kb)	14341	-191	Sf1
chr19	6363500	6363999	-0.331376	0.810074	0.967736	0.823963	0.49629	-0.209688	1.01976	500	Promoter (<=1kb)	14341	0	Sf1
chr19	6364000	6364499	-0.06476	0.0880375	0.934285	0.577052	0.494312	-0.00413371	0.0921712	500	Promoter (<=1kb)	8000	0	Sf1
chr19	6364500	6364999	0.820231	0.129282	0.73324	0.0998726	0.485858	0.0569302	0.0723516	500	Promoter (<=1kb)	8063	0	Sf1
chr19	6374000	6374499	-0.281166	0.0110817	0.967736	0.842405	0.500904	-0.00281487	0.0138966	500	Promoter (<=1kb)	2503	0	Sf1
chr19	6382500	6382999	1.85383	0.0513769	0.920254	0.527342	0.503	0.0386099	0.012767	500	Promoter (1-2kb)	14061	-1400	Pygm
chr19	6383500	6383999	0.116251	0.0112708	1	0.999598	0.499996	0.0010274	0.0102434	500	Promoter (<=1kb)	14061	-400	Pygm
chr19	6384000	6384499	1.50541	0.0625981	0.947243	0.65012	0.49736	0.0418448	0.0207534	500	Promoter (<=1kb)	14061	0	Pygm
chr19	6384500	6384999	-2.45041	0.0113578	0.734123	0.108989	0.50596	-0.0596522	0.0710099	500	Promoter (<=1kb)	14034	85	Pygm
chr19	6387500	6387999	-0.188157	0.00626881	0.929543	0.568616	0.498034	-0.0011519	0.00742071	500	Intron (ENSMUST00000035269.14/19309, intron 5 of 19)	14034	3085	Pygm
chr19	6388500	6388999	2.3977	0.0486078	0.920254	0.528959	0.498016	0.0410041	0.00760368	500	Exon (ENSMUST00000035269.14/19309, exon 8 of 20)	1474	-3712	Pygm
chr19	6389500	6389999	0.721759	0.0124748	0.944426	0.624679	0.50206	0.00569788	0.00677688	500	Promoter (2-3kb)	1474	-2712	Pygm
chr19	6390000	6390499	-0.628391	0.00343432	0.757699	0.131436	0.49502	-0.00296627	0.00640059	500	Promoter (2-3kb)	1474	-2212	Pygm
chr19	6396000	6396499	1.2729	0.0552882	0.958669	0.699057	0.497516	0.0335808	0.0217074	500	Promoter (<=1kb)	797	-996	Pygm
chr19	6396500	6396999	1.7759	0.0798688	0.887682	0.388957	0.495128	0.0579621	0.0219067	500	Promoter (<=1kb)	797	-496	Pygm
chr19	6398500	6398999	1.50511	0.0874779	0.967506	0.737249	0.497968	0.0579546	0.0295234	500	Promoter (<=1kb)	15871	-341	Rasgrp2
chr19	6400500	6400999	0.333284	0.0202176	0.967736	0.845103	0.501004	0.00458287	0.0156347	500	Promoter (<=1kb)	1904	0	Rasgrp2
chr19	6401000	6401499	1.17405	0.151842	0.844501	0.268929	0.508314	0.0856629	0.0661793	500	Promoter (<=1kb)	752	-196	Rasgrp2
chr19	6401500	6401999	0.427571	0.0234169	0.907245	0.477686	0.504074	0.0065191	0.0168978	500	Promoter (<=1kb)	752	0	Rasgrp2
chr19	6415000	6415499	-1.49514	0.00379961	0.639619	0.0341624	0.493008	-0.010549	0.0143486	500	3' UTR	114487	-3232	Nrxn2
chr19	6415500	6415999	1.04187	0.0412357	0.917155	0.505343	0.496976	0.0222362	0.0189995	500	Promoter (2-3kb)	114487	-2732	Nrxn2
chr19	6416500	6416999	-0.512273	0.0155266	0.846333	0.27196	0.494068	-0.0074715	0.0229981	500	Promoter (1-2kb)	114487	-1732	Nrxn2
chr19	6417500	6417999	1.95484	0.0984572	0.859605	0.330085	0.506042	0.0745443	0.0239129	500	Promoter (<=1kb)	114487	-732	Nrxn2
chr19	6418000	6418499	0.900969	0.187594	0.888497	0.417206	0.508804	0.0880613	0.0995327	500	Promoter (<=1kb)	114487	-232	Nrxn2
chr19	6418500	6418999	-0.410716	0.16127	0.757699	0.129611	0.482468	-0.0537724	0.215043	500	Promoter (<=1kb)	114487	0	Nrxn2
chr19	6420500	6420999	-0.682341	0.0696998	0.631632	0.0246803	0.480584	-0.0433599	0.11306	500	Promoter (1-2kb)	113514	1735	Nrxn2
chr19	6421000	6421499	-0.512507	0.0815424	0.723761	0.0880375	0.484608	-0.0356331	0.117175	500	Promoter (2-3kb)	113514	2235	Nrxn2
chr19	6421500	6421999	0.634323	0.0624199	0.955699	0.684922	0.50298	0.0229178	0.0395021	500	Promoter (2-3kb)	113514	2735	Nrxn2
chr19	6422000	6422499	-1.57073	0.0193351	1	0.990444	0.49994	-0.042042	0.0613771	500	Intron (ENSMUST00000113462.7/18190, intron 1 of 22)	113514	3235	Nrxn2
chr19	6423000	6423499	1.46965	0.191293	0.885476	0.384841	0.492198	0.123501	0.0677925	500	Intron (ENSMUST00000113462.7/18190, intron 1 of 22)	113514	4235	Nrxn2
chr19	6425000	6425499	1.668	0.069774	0.742373	0.112376	0.49314	0.0491875	0.0205865	500	Promoter (2-3kb)	104589	-2424	Nrxn2
chr19	6426500	6426999	-0.652453	0.0315123	0.778443	0.146564	0.493112	-0.0191636	0.0506759	500	Promoter (<=1kb)	104589	-924	Nrxn2
chr19	6427500	6427999	0.776364	0.0325001	0.873353	0.360599	0.505016	0.0143577	0.0181424	500	Promoter (<=1kb)	104589	0	Nrxn2
chr19	6428000	6428499	-0.143931	0.0107193	0.848836	0.286752	0.496038	-0.0013344	0.0120537	500	Promoter (<=1kb)	105281	63	Nrxn2
chr19	6443000	6443499	-0.459622	0.0263032	0.937097	0.589397	0.497038	-0.0106189	0.0369221	500	Promoter (1-2kb)	27894	-1961	Nrxn2
chr19	6443500	6443999	1.4246	0.0379274	0.832007	0.247642	0.495004	0.0250536	0.0128739	500	Promoter (1-2kb)	27894	-1461	Nrxn2
chr19	6446000	6446499	0.345586	0.0371532	0.848343	0.279467	0.49416	0.00834009	0.0288131	500	Promoter (<=1kb)	27154	0	Nrxn2
chr19	6447500	6447999	-0.892559	0.00300285	0.849922	0.313761	0.496988	-0.00428477	0.00728762	500	Promoter (1-2kb)	27154	1202	Nrxn2
chr19	6452000	6452499	0.870787	0.2015	0.958547	0.692288	0.49604	0.0922161	0.109283	500	Promoter (2-3kb)	28127	-2072	Nrxn2
chr19	6454000	6454499	-0.285844	0.0106511	0.967736	0.811539	0.498968	-0.00277215	0.0134233	500	Promoter (<=1kb)	28127	-72	Nrxn2
chr19	6459000	6459499	0.878063	0.0290416	0.968433	0.862233	0.500892	0.014152	0.0148897	500	Exon (ENSMUST00000237846.1/ENSMUST00000237846.1, exon 1 of 1)	28127	4429	Nrxn2
chr19	6459500	6459999	1.46554	0.199614	0.639619	0.0265901	0.520898	0.12861	0.0710045	500	Exon (ENSMUST00000237846.1/ENSMUST00000237846.1, exon 1 of 1)	28127	4929	Nrxn2
chr19	6464500	6464999	-0.307572	0.122701	0.849922	0.290069	0.489848	-0.0296318	0.152332	500	Exon (ENSMUST00000128272.7/18190, exon 5 of 5)	9588	-8110	Nrxn2
chr19	6465000	6465499	-0.877897	0.0350603	0.958669	0.699295	0.49694	-0.0310452	0.0661054	500	Exon (ENSMUST00000128272.7/18190, exon 5 of 5)	9588	-7610	Nrxn2
chr19	6488500	6488999	-0.0788741	0.0199327	0.967736	0.838002	0.498988	-0.00123247	0.0211652	500	Promoter (1-2kb)	7263	-1828	Nrxn2
chr19	6489000	6489499	0.327023	0.125071	0.731385	0.091015	0.513194	0.0257725	0.0992984	500	Promoter (1-2kb)	7263	-1328	Nrxn2
chr19	6491500	6491999	0.198592	0.0179433	0.920254	0.512129	0.497024	0.00256469	0.0153786	500	Promoter (<=1kb)	7263	673	Nrxn2
chr19	6492000	6492499	1.01002	0.22891	0.947243	0.64557	0.503718	0.116254	0.112656	500	Promoter (1-2kb)	7263	1173	Nrxn2
chr19	6492500	6492999	0.48512	0.0831088	0.873353	0.362084	0.505918	0.0243039	0.058805	500	Promoter (1-2kb)	7263	1673	Nrxn2
chr19	6493000	6493499	2.69669	0.11569	1	0.996562	0.500022	0.0995369	0.0161533	500	Promoter (2-3kb)	7263	2173	Nrxn2
chr19	6495000	6495499	2.11708	0.0802591	0.899337	0.446274	0.50437	0.0632973	0.0169618	500	Promoter (2-3kb)	12195	-2172	Nrxn2
chr19	6496500	6496999	-0.520321	0.062462	0.672501	0.0474006	0.489124	-0.0279942	0.0904562	500	Promoter (<=1kb)	12195	-672	Nrxn2
chr19	6497000	6497499	-0.25465	0.0963271	0.967736	0.803829	0.497456	-0.0189817	0.115309	500	Promoter (<=1kb)	12195	-172	Nrxn2
chr19	6497500	6497999	0.650179	0.17774	0.849922	0.303848	0.488074	0.0652094	0.11253	500	Promoter (<=1kb)	12195	0	Nrxn2
chr19	6498000	6498499	2.60294	0.143369	0.757699	0.125841	0.509938	0.121441	0.0219282	500	Promoter (<=1kb)	46335	165	Nrxn2
chr19	6498500	6498999	0.540525	0.040473	0.754381	0.116243	0.51094	0.0132719	0.0272011	500	Promoter (<=1kb)	46335	665	Nrxn2
chr19	6500500	6500999	-0.26552	0.0417114	0.920254	0.512383	0.496034	-0.00883274	0.0505442	500	Promoter (2-3kb)	46335	2665	Nrxn2
chr19	6501000	6501499	0.352734	0.0338122	0.92136	0.533151	0.504134	0.00776771	0.0260445	500	Intron (ENSMUST00000113462.7/18190, intron 17 of 22)	46335	3165	Nrxn2
chr19	6501500	6501999	0.835322	0.0333533	0.641018	0.0347009	0.514004	0.0155393	0.017814	500	Intron (ENSMUST00000113462.7/18190, intron 17 of 22)	46335	3665	Nrxn2
chr19	6502000	6502499	0.656045	0.146551	0.724558	0.0886056	0.517684	0.0542784	0.092273	500	Intron (ENSMUST00000113462.7/18190, intron 17 of 22)	46335	4165	Nrxn2
chr19	6502500	6502999	1.16665	0.0741968	0.928904	0.56248	0.503842	0.0422547	0.0319421	500	Intron (ENSMUST00000113462.7/18190, intron 17 of 22)	46335	4665	Nrxn2
chr19	6503000	6503499	0.90446	0.277808	0.928904	0.554135	0.506056	0.130325	0.147483	500	Intron (ENSMUST00000113462.7/18190, intron 17 of 22)	46335	5165	Nrxn2
chr19	6503500	6503999	-1.26404	0.0325359	0.947526	0.659328	0.496508	-0.0484078	0.0809437	500	Intron (ENSMUST00000113462.7/18190, intron 17 of 22)	46335	5665	Nrxn2
chr19	6504000	6504499	0.604984	0.412732	0.967736	0.847914	0.50241	0.142055	0.270678	500	Intron (ENSMUST00000113462.7/18190, intron 17 of 22)	46335	6165	Nrxn2
chr19	6504500	6504999	0.594009	0.128566	0.832007	0.25388	0.491092	0.044066	0.0844996	500	Exon (ENSMUST00000113462.7/18190, exon 18 of 23)	46335	6665	Nrxn2
chr19	6506500	6506999	0.116508	0.0177855	0.958669	0.708455	0.498046	0.00153501	0.0162505	500	Intron (ENSMUST00000113462.7/18190, intron 18 of 22)	46335	8665	Nrxn2
chr19	6507500	6507999	1.93861	0.164635	0.983463	0.897895	0.499088	0.123165	0.0414698	500	Intron (ENSMUST00000113462.7/18190, intron 18 of 22)	15092	-9206	Nrxn2
chr19	6508000	6508499	-0.227365	0.0114373	0.778443	0.158072	0.49406	-0.00229367	0.0137309	500	Intron (ENSMUST00000113462.7/18190, intron 18 of 22)	15092	-8706	Nrxn2
chr19	6510000	6510499	2.99361	0.110757	0.887682	0.402983	0.504052	0.0985996	0.0121572	500	Intron (ENSMUST00000113462.7/18190, intron 19 of 22)	15092	-6706	Nrxn2
chr19	6510500	6510999	-1.91695	0.0371124	0.819175	0.222065	0.507928	-0.108586	0.145698	500	Intron (ENSMUST00000113462.7/18190, intron 19 of 22)	15092	-6206	Nrxn2
chr19	6512000	6512499	-2.88718	0.00907144	0.757699	0.119356	0.492932	-0.0708379	0.0799094	500	Intron (ENSMUST00000113462.7/18190, intron 19 of 22)	15092	-4706	Nrxn2
chr19	6512500	6512999	-0.0806439	0.0110391	0.873353	0.368689	0.496016	-0.000749618	0.0117887	500	Intron (ENSMUST00000113462.7/18190, intron 19 of 22)	15092	-4206	Nrxn2
chr19	6518000	6518499	-1.01273	0.00950575	0.887682	0.397432	0.4959	-0.0117097	0.0212155	500	Promoter (<=1kb)	15092	795	Nrxn2
chr19	6518500	6518999	-1.40389	0.0471873	0.852536	0.323115	0.507546	-0.080969	0.128156	500	Promoter (1-2kb)	15092	1295	Nrxn2
chr19	6519500	6519999	1.97627	0.163498	0.970434	0.871894	0.49894	0.123437	0.0400606	500	Promoter (2-3kb)	15092	2295	Nrxn2
chr19	6522000	6522499	1.43394	0.118061	0.940745	0.604979	0.503248	0.0756244	0.0424368	500	Intron (ENSMUST00000113462.7/18190, intron 22 of 22)	15092	4795	Nrxn2
chr19	6522500	6522999	-0.508702	0.0526568	0.942761	0.617689	0.50306	-0.0231072	0.0757641	500	Intron (ENSMUST00000113462.7/18190, intron 22 of 22)	15092	5295	Nrxn2
chr19	6523000	6523499	1.69983	0.0551067	0.947243	0.652282	0.501998	0.039528	0.0155787	500	Intron (ENSMUST00000113462.7/18190, intron 22 of 22)	15092	5795	Nrxn2
chr19	6524500	6524999	-0.961711	0.028433	0.958969	0.710175	0.502008	-0.0288388	0.0572718	500	Intron (ENSMUST00000113462.7/18190, intron 22 of 22)	15092	7295	Nrxn2
chr19	6525000	6525499	-0.407091	0.0954434	0.836642	0.26122	0.507898	-0.0317675	0.127211	500	Intron (ENSMUST00000113462.7/18190, intron 22 of 22)	15092	7795	Nrxn2
chr19	6526000	6526499	-1.36785	0.018267	0.967736	0.776375	0.50102	-0.0320391	0.0503062	500	Intron (ENSMUST00000113462.7/18190, intron 22 of 22)	15092	8795	Nrxn2
chr19	6527000	6527499	2.39675	0.0542427	0.937097	0.586486	0.502024	0.0455627	0.00868003	500	Intron (ENSMUST00000113462.7/18190, intron 22 of 22)	15092	9795	Nrxn2
chr19	6527500	6527999	2.78762	0.0488268	0.887682	0.399112	0.503024	0.0434658	0.005361	500	Intron (ENSMUST00000113462.7/18190, intron 22 of 22)	15092	10295	Nrxn2
chr19	6528000	6528499	1.18135	0.0526839	0.873353	0.360982	0.494988	0.0305716	0.0221123	500	Intron (ENSMUST00000113462.7/18190, intron 22 of 22)	15092	10795	Nrxn2
chr19	6529500	6529999	0.219478	0.0203342	0.955328	0.683249	0.501978	0.0031519	0.0171823	500	Intron (ENSMUST00000113462.7/18190, intron 22 of 22)	5485	11550	Slc22a12
chr19	6530000	6530499	-0.680664	0.0130411	0.948152	0.660766	0.501946	-0.00906796	0.0221091	500	Intron (ENSMUST00000113462.7/18190, intron 22 of 22)	5485	11050	Slc22a12
chr19	6531000	6531499	-1.2321	0.0200125	0.960585	0.714594	0.501976	-0.0296969	0.0497094	500	Exon (ENSMUST00000113462.7/18190, exon 23 of 23)	5485	10050	Slc22a12
chr19	6531500	6531999	2.39328	0.0609013	0.803695	0.193277	0.50604	0.0509281	0.00997321	500	Exon (ENSMUST00000113462.7/18190, exon 23 of 23)	5485	9550	Slc22a12
chr19	6532000	6532499	-0.972141	0.00788249	0.937647	0.596895	0.501968	-0.00950449	0.017387	500	3' UTR	5485	9050	Slc22a12
chr19	6532500	6532999	-3.22281	0.00501038	0.803695	0.189504	0.494952	-0.0584387	0.063449	500	3' UTR	5485	8550	Slc22a12
chr19	6535000	6535499	0.174032	0.0127654	0.943784	0.62223	0.498042	0.00167791	0.0110875	500	Intron (ENSMUST00000113459.1/18190, intron 5 of 5)	5485	6050	Slc22a12
chr19	6536500	6536999	0.910184	0.044736	0.832007	0.235778	0.494028	0.021867	0.022869	500	Exon (ENSMUST00000113451.8/20521, exon 9 of 10)	5485	4550	Slc22a12
chr19	6541000	6541499	-0.674295	0.00347101	0.887682	0.41445	0.498004	-0.00325972	0.00673073	500	Promoter (<=1kb)	5485	50	Slc22a12
chr19	6548500	6548999	-0.092582	0.00820439	0.947243	0.642285	0.498044	-0.000676314	0.00888071	500	Distal Intergenic	7188	-5468	Slc22a12
chr19	6549500	6549999	0.328915	0.0423684	0.967736	0.767675	0.502188	0.00904516	0.0333232	500	Distal Intergenic	7188	-6468	Slc22a12
chr19	6550500	6550999	-0.518051	0.0083752	0.967736	0.758639	0.498984	-0.00448229	0.0128575	500	Distal Intergenic	7188	-7468	Slc22a12
chr19	6552000	6552499	0.200273	0.0175569	1	0.988467	0.500072	0.00253486	0.0150221	500	Distal Intergenic	7188	-8968	Slc22a12
chr19	6552500	6552999	-0.17588	0.0137714	0.920254	0.511562	0.49702	-0.00204482	0.0158162	500	Distal Intergenic	7188	-9468	Slc22a12
chr19	6571500	6571999	0.335496	0.0196402	0.970348	0.871437	0.499168	0.00449008	0.0151501	500	Intron (ENSMUST00000236996.1/ENSMUST00000236996.1, intron 3 of 3)	7188	-28468	Slc22a12
chr19	6572000	6572499	-3.30739	0.00170617	0.778443	0.155227	0.495992	-0.0329839	0.0346901	500	Exon (ENSMUST00000236996.1/ENSMUST00000236996.1, exon 3 of 4)	7188	-28968	Slc22a12
chr19	6572500	6572999	0.337829	0.00688143	1	0.997169	0.500012	0.00185417	0.00502726	500	Exon (ENSMUST00000236996.1/ENSMUST00000236996.1, exon 2 of 4)	7188	-29468	Slc22a12
chr19	6577000	6577499	-1.01625	0.03704	0.887682	0.389141	0.493276	-0.0399245	0.0769646	500	Distal Intergenic	7188	-33968	Slc22a12
chr19	6606500	6606999	1.20515	0.0872646	0.778443	0.150891	0.509016	0.0505484	0.0367161	500	Distal Intergenic	7188	-63468	Slc22a12
chr19	6612000	6612499	2.43653	0.0446296	0.848343	0.280951	0.50401	0.0380159	0.00661374	500	Distal Intergenic	7188	-68968	Slc22a12
chr19	6612500	6612999	1.74793	0.0567117	1	0.973358	0.500188	0.0412316	0.0154802	500	Distal Intergenic	7188	-69468	Slc22a12
chr19	6663000	6663499	0.780982	0.0131559	0.778443	0.155428	0.50702	0.0063356	0.00682027	500	Intron (ENSMUST00000137405.1/ENSMUST00000137405.1, intron 1 of 1)	7188	-119968	Slc22a12
chr19	6663500	6663999	-1.50052	0.0687569	0.948722	0.661955	0.503844	-0.129445	0.198202	500	Intron (ENSMUST00000137405.1/ENSMUST00000137405.1, intron 1 of 1)	7188	-120468	Slc22a12
chr19	6664000	6664499	0.431909	0.0101073	0.920254	0.523982	0.502008	0.0031324	0.00697491	500	Intron (ENSMUST00000137405.1/ENSMUST00000137405.1, intron 1 of 1)	7188	-120968	Slc22a12
chr19	6669500	6669999	1.20222	0.0260532	0.907245	0.479721	0.498006	0.0158611	0.0101921	500	Intron (ENSMUST00000137405.1/ENSMUST00000137405.1, intron 1 of 1)	7188	-126468	Slc22a12
chr19	6670000	6670499	-0.839028	0.0064981	0.848343	0.282876	0.496006	-0.00670368	0.0132018	500	Intron (ENSMUST00000137405.1/ENSMUST00000137405.1, intron 1 of 1)	7188	-126968	Slc22a12
chr19	6671500	6671999	0.95639	0.100367	0.849922	0.297846	0.50905	0.0496127	0.0507543	500	Intron (ENSMUST00000137405.1/ENSMUST00000137405.1, intron 1 of 1)	7188	-128468	Slc22a12
chr19	6672000	6672499	1.00672	0.0109528	0.841188	0.265658	0.505052	0.00650652	0.00444632	500	Intron (ENSMUST00000137405.1/ENSMUST00000137405.1, intron 1 of 1)	7188	-128968	Slc22a12
chr19	6675500	6675999	1.07806	0.0095432	0.849922	0.315694	0.503	0.00607559	0.0034676	500	Distal Intergenic	7188	-132468	Slc22a12
chr19	6682500	6682999	-0.115015	0.017292	0.887682	0.388302	0.504006	-0.00160097	0.018893	500	Distal Intergenic	7188	-139468	Slc22a12
chr19	6683000	6683499	-0.667759	0.00278727	0.907245	0.477079	0.497994	-0.0028178	0.00560507	500	Distal Intergenic	7188	-139968	Slc22a12
chr19	6824500	6824999	-2.54414	0.00668286	0.849922	0.317802	0.496032	-0.0419608	0.0486436	500	Distal Intergenic	59	4945	Mir5046
chr19	6825500	6825999	1.69013	0.0665252	0.778443	0.152621	0.492932	0.0472893	0.0192359	500	Distal Intergenic	59	3945	Mir5046
chr19	6826500	6826999	-0.48904	0.0115734	0.950517	0.668094	0.498008	-0.00547701	0.0170504	500	Promoter (2-3kb)	59	2945	Mir5046
chr19	6828000	6828499	2.02659	0.0423682	0.967736	0.788039	0.501036	0.0334787	0.00888951	500	Promoter (1-2kb)	59	1445	Mir5046
chr19	6829000	6829499	2.2757	0.0608549	1	0.984827	0.500082	0.0498746	0.0109803	500	Promoter (<=1kb)	59	445	Mir5046
chr19	6830000	6830499	0.160027	0.0170011	0.893958	0.423747	0.50403	0.00199496	0.0150061	500	Promoter (<=1kb)	59	-56	Mir5046
chr19	6839000	6839499	-1.0483	0.010145	0.881843	0.380763	0.49593	-0.012972	0.023117	500	Promoter (<=1kb)	1976	86	Rps6ka4
chr19	6839500	6839999	0.259342	0.124199	0.9223	0.535074	0.494888	0.0207636	0.103435	500	Promoter (<=1kb)	1976	0	Rps6ka4
chr19	6840000	6840499	-0.446996	0.031499	0.967736	0.766636	0.49799	-0.0121668	0.0436657	500	Promoter (<=1kb)	1247	78	Rps6ka4
chr19	6840500	6840999	-0.202365	0.106557	0.942177	0.611642	0.50472	-0.0163468	0.122904	500	Promoter (<=1kb)	1247	0	Rps6ka4
chr19	6841000	6841499	0.199031	0.0188512	0.958669	0.693866	0.501984	0.00268698	0.0161642	500	Promoter (<=1kb)	10773	-364	Rps6ka4
chr19	6848000	6848499	0.61607	0.0156588	1	0.979902	0.500124	0.00613739	0.0095214	500	Promoter (<=1kb)	1754	0	Ccdc88b
chr19	6850000	6850499	2.16217	0.0479339	0.967736	0.782369	0.500992	0.0387776	0.00915625	500	Promoter (1-2kb)	685	-1592	Ccdc88b
chr19	6876000	6876499	-1.93644	0.0239262	0.957524	0.689733	0.502086	-0.073309	0.0972352	500	Distal Intergenic	13589	-17789	Ccdc88b
chr19	6902500	6902999	1.41938	0.0319752	0.967736	0.778087	0.498988	0.0212728	0.0107024	500	Distal Intergenic	1552	5302	Prdx5
chr19	6907000	6907499	-1.72255	0.00332583	0.600114	0.0202553	0.492	-0.0122504	0.0155762	500	Promoter (<=1kb)	1552	802	Prdx5
chr19	6908000	6908499	0.123224	0.0154401	0.832007	0.256073	0.495092	0.00142777	0.0140124	500	Promoter (<=1kb)	1552	0	Prdx5
chr19	6908500	6908999	2.35084	0.0699946	0.778443	0.150771	0.5071	0.0578814	0.0121132	500	Promoter (<=1kb)	1552	-199	Prdx5
chr19	6909000	6909499	1.04174	0.0353244	0.780074	0.164805	0.509116	0.0191944	0.0161301	500	Promoter (<=1kb)	2825	31	Prdx5
chr19	6909500	6909999	0.322774	0.396322	0.928904	0.554121	0.492192	0.0798512	0.316471	500	Promoter (<=1kb)	2825	0	Prdx5
chr19	6910000	6910499	0.718774	0.245611	0.887682	0.395843	0.510296	0.0971591	0.148452	500	Promoter (<=1kb)	3401	0	Prdx5
chr19	6910500	6910999	0.964248	0.117873	0.967736	0.848096	0.501116	0.0584326	0.0594404	500	Promoter (<=1kb)	865	336	Trmt112
chr19	6911000	6911499	-1.01701	0.0078678	0.906824	0.457627	0.49696	-0.0101019	0.0179697	500	Promoter (<=1kb)	865	836	Trmt112
chr19	6912000	6912499	-1.21763	0.00810914	0.928904	0.563116	0.498006	-0.0134011	0.0215103	500	Promoter (1-2kb)	91	1787	Mir6990
chr19	6921500	6921999	0.488497	0.605191	0.923777	0.537529	0.509594	0.174405	0.430786	500	Promoter (<=1kb)	9310	0	Esrra
chr19	6922000	6922499	-1.05676	0.223072	0.9551	0.682363	0.494058	-0.243135	0.466207	500	Promoter (<=1kb)	9049	-187	Esrra
chr19	6922500	6922999	-0.131319	0.0216159	0.969207	0.866869	0.498946	-0.00225048	0.0238664	500	Promoter (<=1kb)	9049	-687	Esrra
chr19	6923000	6923499	2.67306	0.135362	0.768446	0.139637	0.509052	0.115825	0.0195375	500	Promoter (1-2kb)	9049	-1187	Esrra
chr19	6924500	6924999	0.680539	0.168844	0.906256	0.456177	0.505942	0.064249	0.104595	500	Promoter (<=1kb)	2499	0	Catsperz
chr19	6931000	6931499	-1.1577	0.0093779	0.702237	0.0712733	0.492008	-0.0140063	0.0233842	500	Promoter (1-2kb)	4111	1328	Kcnk4
chr19	6931500	6931999	-0.494868	0.0280651	0.872939	0.35155	0.494084	-0.0123024	0.0403675	500	Promoter (<=1kb)	4111	828	Kcnk4
chr19	6932000	6932499	0.142283	0.022315	0.962018	0.717367	0.502018	0.00228356	0.0200314	500	Promoter (<=1kb)	4111	328	Kcnk4
chr19	6932500	6932999	2.65741	0.114975	0.958669	0.701058	0.497994	0.0984337	0.0165409	500	Promoter (<=1kb)	4111	0	Kcnk4
chr19	6933000	6933499	-0.260122	0.0302731	0.887682	0.410051	0.494002	-0.00637653	0.0366497	500	Promoter (<=1kb)	7408	0	Kcnk4
chr19	6933500	6933999	-0.302767	0.172689	0.849922	0.307189	0.489548	-0.0407912	0.21348	500	Promoter (<=1kb)	5256	0	Kcnk4
chr19	6934000	6934499	-1.71552	0.0341571	0.67988	0.0605027	0.484054	-0.0825879	0.116745	500	Promoter (<=1kb)	6420	14	Kcnk4
chr19	6934500	6934999	2.48004	0.128787	0.836753	0.261299	0.494134	0.107345	0.0214421	500	Promoter (<=1kb)	6420	0	Kcnk4
chr19	6938500	6938999	-3.33496	0.00303773	0.600114	0.0201928	0.491996	-0.0457966	0.0488343	500	Promoter (<=1kb)	1927	997	Gpr137
chr19	6939500	6939999	0.558762	0.0145087	1	0.983498	0.500098	0.00530119	0.00920748	500	Promoter (<=1kb)	1927	0	Gpr137
chr19	6940000	6940499	-1.20074	0.00685992	0.60018	0.0205946	0.489016	-0.0115053	0.0183652	500	Promoter (<=1kb)	1927	-4	Gpr137
chr19	6940500	6940999	0.406714	0.0368934	1	0.996481	0.500028	0.00955458	0.0273389	500	Promoter (<=1kb)	2453	0	Gpr137
chr19	6941000	6941499	0.613603	0.0752221	0.723761	0.0873296	0.48434	0.0267526	0.0484695	500	Promoter (<=1kb)	3137	0	Gpr137
chr19	6941500	6941999	0.78516	0.248986	0.967736	0.782357	0.49672	0.105342	0.143644	500	Promoter (<=1kb)	3439	0	Gpr137
chr19	6942000	6942499	-1.01841	0.0980203	0.967736	0.824111	0.497602	-0.102589	0.200609	500	Promoter (<=1kb)	9570	0	Bad
chr19	6942500	6942999	-1.29453	0.033431	0.73324	0.0932763	0.486084	-0.0514802	0.0849112	500	Promoter (<=1kb)	9393	0	Bad
chr19	6951000	6951499	1.26188	0.112761	0.967736	0.850771	0.4984	0.0669059	0.0458554	500	Promoter (<=1kb)	1108	233	Bad
chr19	6951500	6951999	-0.248102	0.192017	0.873353	0.361682	0.489392	-0.0364061	0.228423	500	Promoter (<=1kb)	1108	733	Bad
chr19	6952000	6952499	0.30443	0.039684	0.967736	0.751754	0.501916	0.00792987	0.0317541	500	Promoter (1-2kb)	1108	1233	Bad
chr19	6952500	6952999	-0.535278	0.0118441	0.942177	0.613004	0.49799	-0.00621904	0.0180631	500	Promoter (1-2kb)	1108	1733	Bad
chr19	6954000	6954499	-0.947247	0.00650662	0.568877	0.0122427	0.49102	-0.00789576	0.0144024	500	Promoter (<=1kb)	763	348	Plcb3
chr19	6965500	6965999	0.645741	0.0188392	0.967736	0.802689	0.501024	0.00751951	0.0113196	500	Promoter (1-2kb)	1897	-1577	Plcb3
chr19	6973500	6973999	2.51785	0.10625	0.967736	0.832303	0.501088	0.0893495	0.0169009	500	Promoter (<=1kb)	9055	352	Plcb3
chr19	6974000	6974499	-0.628519	0.0298309	0.928904	0.55038	0.495508	-0.017379	0.0472099	500	Promoter (<=1kb)	9055	0	Plcb3
chr19	6974500	6974999	0.119216	0.0963736	0.967736	0.808554	0.50206	0.00780224	0.0885714	500	Promoter (<=1kb)	2357	0	Ppp1r14b
chr19	6975000	6975499	-0.925044	0.0348756	1	0.993986	0.499946	-0.0331417	0.0680172	500	Promoter (<=1kb)	2010	0	Ppp1r14b
chr19	6975500	6975999	-0.898182	0.0668591	0.928904	0.553204	0.495986	-0.0594747	0.126334	500	Promoter (<=1kb)	1935	185	Ppp1r14b
chr19	6976000	6976499	0.110015	0.047668	0.896173	0.433547	0.494298	0.00364669	0.0440213	500	Promoter (<=1kb)	873	0	Ppp1r14b
chr19	6976500	6976999	0.886623	0.0445302	0.819175	0.221294	0.493084	0.021363	0.0231672	500	Promoter (<=1kb)	14560	-30	Plcb3
chr19	6977500	6977999	-0.490803	0.018357	0.672501	0.0491517	0.490092	-0.00824923	0.0266063	500	Promoter (1-2kb)	14560	-1030	Plcb3
chr19	6978000	6978499	2.08311	0.13346	1	0.970752	0.50024	0.10349	0.0299692	500	Promoter (1-2kb)	1476	1366	Gm51400
chr19	6978500	6978999	-0.917015	0.0503324	0.723761	0.0805469	0.489976	-0.0464818	0.0968142	500	Promoter (<=1kb)	1476	866	Gm51400
chr19	6979000	6979499	-1.78402	0.046498	0.778443	0.151904	0.488976	-0.118522	0.16502	500	Promoter (<=1kb)	1476	366	Gm51400
chr19	6979500	6979999	-0.307201	0.401458	0.864854	0.336651	0.48528	-0.0957425	0.4972	500	Promoter (<=1kb)	1476	0	Gm51400
chr19	6980000	6980499	-0.378464	0.668729	0.92557	0.540324	0.489926	-0.20119	0.869919	500	Promoter (<=1kb)	2504	0	Gm51400
chr19	6980500	6980999	-1.82078	0.133132	0.600114	0.0169954	0.4706	-0.342252	0.475384	500	Promoter (<=1kb)	2758	0	Fkbp2
chr19	6981000	6981499	0.293345	0.05001	0.934301	0.577132	0.50306	0.00956943	0.0404405	500	Promoter (<=1kb)	2758	-499	Fkbp2
chr19	6981500	6981999	0.107342	0.055441	0.876783	0.374975	0.496068	0.00411871	0.0513223	500	Promoter (<=1kb)	2758	-999	Fkbp2
chr19	6984000	6984499	-1.1154	0.0204633	0.757699	0.132771	0.50597	-0.0262047	0.046668	500	Promoter (2-3kb)	747	2641	Vegfb
chr19	6985500	6985999	-0.914076	0.0158304	0.942323	0.613712	0.502006	-0.0157685	0.031599	500	Promoter (1-2kb)	747	1141	Vegfb
chr19	6987000	6987499	1.82892	0.174531	0.839461	0.263495	0.491998	0.126842	0.047689	500	Promoter (<=1kb)	747	0	Vegfb
chr19	6987500	6987999	0.0802314	0.055232	0.944993	0.627335	0.503872	0.00309591	0.0521361	500	Promoter (<=1kb)	5157	0	Vegfb
chr19	6989000	6989499	-0.811887	0.0131021	0.631731	0.0251281	0.490078	-0.0114097	0.0245118	500	Promoter (<=1kb)	1894	309	Dnajc4
chr19	6989500	6989999	-0.893282	0.00902412	0.849922	0.313429	0.495996	-0.00945204	0.0184762	500	Promoter (<=1kb)	1894	0	Dnajc4
chr19	6990500	6990999	4.09295	0.112618	0.848343	0.274756	0.504062	0.107902	0.00471666	500	Promoter (<=1kb)	1894	-692	Dnajc4
chr19	6991500	6991999	0.32004	0.0211124	0.861746	0.332105	0.505152	0.00459827	0.0165141	500	Promoter (<=1kb)	4362	273	Dnajc4
chr19	6992000	6992499	-1.8774	0.0300427	0.848343	0.280098	0.491628	-0.0856861	0.115729	500	Promoter (<=1kb)	4362	0	Dnajc4
chr19	6992500	6992999	-1.17866	0.131047	0.967736	0.805929	0.497164	-0.168126	0.299172	500	Promoter (<=1kb)	4593	0	Dnajc4
chr19	6993500	6993999	-0.782624	0.011374	0.941815	0.609472	0.49797	-0.00963273	0.0210068	500	Promoter (<=1kb)	1866	885	Nudt22
chr19	6994000	6994499	-2.39054	0.0136024	0.887682	0.407645	0.495988	-0.0662093	0.0798117	500	Promoter (<=1kb)	1866	385	Nudt22
chr19	6995000	6995499	-2.15181	0.00198372	0.547519	0.00644572	0.491008	-0.0137194	0.0157031	500	Promoter (<=1kb)	1866	-116	Nudt22
chr19	6995500	6995999	-0.464436	0.00807168	0.947243	0.643842	0.49795	-0.003825	0.0118967	500	Promoter (<=1kb)	3020	38	Nudt22
chr19	6996000	6996499	-0.534344	0.0848262	0.870178	0.348514	0.49176	-0.0389227	0.123749	500	Promoter (<=1kb)	3020	0	Nudt22
chr19	6996500	6996999	-0.118569	0.0120177	0.850936	0.32123	0.50394	-0.00120072	0.0132184	500	Promoter (<=1kb)	2875	328	Trpt1
chr19	6999500	6999999	0.607283	0.0158006	0.945655	0.63075	0.502024	0.00611573	0.0096849	500	3' UTR	2875	3328	Trpt1
chr19	7020000	7020499	-0.654198	0.012259	0.946584	0.634134	0.502004	-0.00818099	0.02044	500	Promoter (<=1kb)	20512	-531	Fermt3
chr19	7029000	7029499	-0.938012	0.0143879	0.958669	0.706661	0.497902	-0.0150095	0.0293974	500	Exon (ENSMUST00000025918.8/20867, exon 6 of 14)	20512	-9531	Fermt3
chr19	7029500	7029999	0.326469	0.161783	0.965559	0.724666	0.503396	0.0331683	0.128614	500	Intron (ENSMUST00000025918.8/20867, intron 5 of 13)	19266	9968	Stip1
chr19	7035000	7035499	2.80368	0.0504652	0.967506	0.740399	0.499008	0.0449511	0.00551414	500	Exon (ENSMUST00000025918.8/20867, exon 2 of 14)	19266	4468	Stip1
chr19	7039500	7039999	0.00569138	0.158414	0.92087	0.532291	0.493116	0.000631581	0.157782	500	Promoter (<=1kb)	19266	0	Stip1
chr19	7040000	7040499	-0.151931	0.974242	0.803695	0.194451	0.478358	-0.108417	1.08266	500	Promoter (<=1kb)	19266	-33	Stip1
chr19	7040500	7040999	1.51832	0.209657	0.947243	0.645769	0.50417	0.137769	0.0718878	500	Promoter (<=1kb)	19266	-533	Stip1
chr19	7041000	7041499	0.436785	0.022714	0.954264	0.679842	0.50208	0.00645582	0.0162582	500	Promoter (1-2kb)	19266	-1033	Stip1
chr19	7041500	7041999	0.729502	0.0190552	0.867127	0.341181	0.504006	0.00835656	0.0106986	500	Promoter (1-2kb)	19266	-1533	Stip1
chr19	7042000	7042499	0.959405	0.0108588	0.887682	0.396621	0.50304	0.00624594	0.00461291	500	Promoter (2-3kb)	19266	-2033	Stip1
chr19	7044500	7044999	-0.797489	0.00823476	0.967736	0.798155	0.498952	-0.00755401	0.0157888	500	Distal Intergenic	19266	-4533	Stip1
chr19	7045000	7045499	-0.250508	0.00639146	1	0.994931	0.500022	-0.00159124	0.0079827	500	Distal Intergenic	19266	-5033	Stip1
chr19	7053500	7053999	1.49374	0.00912051	0.757699	0.127152	0.505036	0.00717173	0.00194879	500	Promoter (2-3kb)	141248	-2811	Macrod1
chr19	7055000	7055499	0.614252	0.0497999	0.811841	0.212109	0.50916	0.0179607	0.0318393	500	Promoter (1-2kb)	141248	-1311	Macrod1
chr19	7055500	7055999	-0.14958	0.02594	0.967736	0.746742	0.498044	-0.00305234	0.0289923	500	Promoter (<=1kb)	141248	-811	Macrod1
chr19	7056000	7056499	-0.408534	0.0194293	0.908087	0.486122	0.495892	-0.0070146	0.0264439	500	Promoter (<=1kb)	141248	-311	Macrod1
chr19	7056500	7056999	0.305709	0.13724	0.837269	0.261841	0.488732	0.0265887	0.110651	500	Promoter (<=1kb)	141248	0	Macrod1
chr19	7057000	7057499	1.03441	0.187818	0.869675	0.347631	0.49322	0.0971462	0.090672	500	Promoter (<=1kb)	141248	190	Macrod1
chr19	7057500	7057999	-1.13479	0.0430925	0.947415	0.658975	0.496456	-0.0539246	0.0970171	500	Promoter (<=1kb)	141248	690	Macrod1
chr19	7059500	7059999	0.589202	0.0153669	0.967736	0.795251	0.501	0.00582294	0.00954395	500	Promoter (2-3kb)	141248	2690	Macrod1
chr19	7060000	7060499	-2.03777	0.0139101	0.942756	0.617255	0.501986	-0.0494181	0.0633281	500	Intron (ENSMUST00000040261.6/107227, intron 1 of 10)	141248	3190	Macrod1
chr19	7061000	7061499	0.911428	0.0131015	0.896173	0.430783	0.503032	0.00707267	0.00602885	500	Intron (ENSMUST00000040261.6/107227, intron 1 of 10)	141248	4190	Macrod1
chr19	7061500	7061999	0.744681	0.0130659	0.757699	0.132057	0.504972	0.00607458	0.00699134	500	Intron (ENSMUST00000040261.6/107227, intron 1 of 10)	141248	4690	Macrod1
chr19	7062500	7062999	1.39984	0.025224	0.701905	0.0702876	0.50802	0.0169069	0.00831712	500	Intron (ENSMUST00000040261.6/107227, intron 1 of 10)	141248	5690	Macrod1
chr19	7064000	7064499	1.4853	0.016051	0.967736	0.767836	0.50106	0.0116037	0.00444737	500	Intron (ENSMUST00000040261.6/107227, intron 1 of 10)	141248	7190	Macrod1
chr19	7064500	7064999	-1.36083	0.042155	0.940287	0.603905	0.503778	-0.0692493	0.111404	500	Intron (ENSMUST00000040261.6/107227, intron 1 of 10)	141248	7690	Macrod1
chr19	7065000	7065499	-2.62444	0.00611115	0.967736	0.823936	0.500912	-0.0419058	0.048017	500	Exon (ENSMUST00000040261.6/107227, exon 2 of 11)	141248	8190	Macrod1
chr19	7066000	7066499	-2.24411	0.0122356	0.946426	0.633456	0.497992	-0.0532047	0.0654404	500	Exon (ENSMUST00000040261.6/107227, exon 3 of 11)	141248	9190	Macrod1
chr19	7066500	7066999	0.825326	0.0248055	0.967736	0.831695	0.501092	0.0116777	0.0131278	500	Intron (ENSMUST00000040261.6/107227, intron 3 of 10)	141248	9690	Macrod1
chr19	7067000	7067499	1.05235	0.0130162	0.803695	0.192326	0.505016	0.00777565	0.00524054	500	Intron (ENSMUST00000040261.6/107227, intron 3 of 10)	141248	10190	Macrod1
chr19	7067500	7067999	-2.69605	0.0165784	0.967736	0.834137	0.500952	-0.101814	0.118393	500	Intron (ENSMUST00000040261.6/107227, intron 3 of 10)	141248	10690	Macrod1
chr19	7068000	7068499	-1.78271	0.0429776	0.967736	0.794333	0.498038	-0.109777	0.152755	500	Intron (ENSMUST00000040261.6/107227, intron 3 of 10)	141248	11190	Macrod1
chr19	7068500	7068999	0.838266	0.0130958	1	0.988344	0.50006	0.00665248	0.00644331	500	Intron (ENSMUST00000040261.6/107227, intron 3 of 10)	141248	11690	Macrod1
chr19	7069000	7069499	-0.326023	0.00917894	0.967736	0.778943	0.498992	-0.00283445	0.0120134	500	Intron (ENSMUST00000040261.6/107227, intron 3 of 10)	141248	12190	Macrod1
chr19	7076500	7076999	-0.908975	0.0311849	0.672501	0.0509991	0.506996	-0.0291268	0.0603117	500	Intron (ENSMUST00000040261.6/107227, intron 3 of 10)	141248	19690	Macrod1
chr19	7077000	7077499	1.0487	0.031706	0.967506	0.737368	0.501004	0.0174124	0.0142935	500	Intron (ENSMUST00000040261.6/107227, intron 3 of 10)	141248	20190	Macrod1
chr19	7078000	7078499	-0.953945	0.00523816	0.907245	0.4762	0.49799	-0.00678334	0.0120215	500	Intron (ENSMUST00000040261.6/107227, intron 3 of 10)	141248	21190	Macrod1
chr19	7079000	7079499	3.91093	0.0870968	0.757699	0.129893	0.505	0.0831736	0.00392319	500	Intron (ENSMUST00000040261.6/107227, intron 3 of 10)	141248	22190	Macrod1
chr19	7081500	7081999	-1.30289	0.0453187	0.983473	0.897935	0.498928	-0.0694274	0.114746	500	Intron (ENSMUST00000040261.6/107227, intron 3 of 10)	13729	23730	Flrt1
chr19	7082000	7082499	0.798834	0.0796012	0.967736	0.820233	0.498012	0.0346957	0.0449055	500	Intron (ENSMUST00000040261.6/107227, intron 3 of 10)	13729	23230	Flrt1
chr19	7083000	7083499	-0.675346	0.172869	0.86603	0.338352	0.4902	-0.104393	0.277262	500	Intron (ENSMUST00000040261.6/107227, intron 3 of 10)	13729	22230	Flrt1
chr19	7083500	7083999	0.899901	0.0885069	0.936725	0.581673	0.504012	0.0420021	0.0465048	500	Intron (ENSMUST00000040261.6/107227, intron 3 of 10)	13729	21730	Flrt1
chr19	7084000	7084499	-1.1243	0.0103639	0.757699	0.130963	0.494002	-0.0145889	0.0249528	500	Intron (ENSMUST00000040261.6/107227, intron 3 of 10)	13729	21230	Flrt1
chr19	7084500	7084999	-3.61588	0.00651054	0.873353	0.367483	0.497024	-0.0958279	0.102338	500	Intron (ENSMUST00000040261.6/107227, intron 3 of 10)	13729	20730	Flrt1
chr19	7085000	7085499	-0.650994	0.00643858	0.848343	0.282876	0.496006	-0.0048121	0.0112507	500	Intron (ENSMUST00000040261.6/107227, intron 3 of 10)	13729	20230	Flrt1
chr19	7085500	7085999	0.606642	0.0140554	0.967736	0.762332	0.499	0.00551145	0.00854398	500	Intron (ENSMUST00000040261.6/107227, intron 3 of 10)	13729	19730	Flrt1
chr19	7088000	7088499	-1.34055	0.0235397	0.93342	0.575432	0.496832	-0.0391388	0.0626785	500	Exon (ENSMUST00000236559.1/ENSMUST00000236559.1, exon 1 of 1)	13729	17230	Flrt1
chr19	7088500	7088999	3.50032	0.119201	0.672501	0.054562	0.50912	0.110491	0.0087104	500	Intron (ENSMUST00000040261.6/107227, intron 3 of 10)	13729	16730	Flrt1
chr19	7091000	7091499	2.55229	0.0815082	0.930005	0.569683	0.50312	0.0692714	0.0122368	500	Intron (ENSMUST00000040261.6/107227, intron 3 of 10)	13729	14230	Flrt1
chr19	7093500	7093999	1.54427	0.00799106	0.778443	0.155227	0.504008	0.00656543	0.00142563	500	3' UTR	13729	11730	Flrt1
chr19	7094000	7094499	1.72267	0.0138402	0.639619	0.0340599	0.506996	0.0110408	0.0027994	500	3' UTR	13729	11230	Flrt1
chr19	7104000	7104499	-1.6001	0.0188646	0.779391	0.163149	0.505	-0.0423895	0.0612541	500	Promoter (1-2kb)	13729	1230	Flrt1
chr19	7108000	7108499	1.16272	0.0195613	0.73324	0.105428	0.506996	0.0119305	0.00763077	500	Promoter (2-3kb)	13729	-2271	Flrt1
chr19	7108500	7108999	-0.298849	0.0151154	0.951131	0.670605	0.501976	-0.00393932	0.0190547	500	Promoter (2-3kb)	13729	-2771	Flrt1
chr19	7115000	7115499	0.86179	0.0260127	0.94021	0.603839	0.497938	0.0125982	0.0134145	500	Intron (ENSMUST00000040261.6/107227, intron 3 of 10)	13729	-9271	Flrt1
chr19	7122000	7122499	-1.42097	0.0153778	0.873353	0.35602	0.494936	-0.0291539	0.0445317	500	Intron (ENSMUST00000040261.6/107227, intron 3 of 10)	13729	-16271	Flrt1
chr19	7122500	7122999	-1.96391	0.0232352	0.9686	0.863478	0.500974	-0.0732116	0.0964469	500	Intron (ENSMUST00000040261.6/107227, intron 3 of 10)	13729	-16771	Flrt1
chr19	7130000	7130499	0.608332	0.0146549	1	0.982123	0.500106	0.00573004	0.00892486	500	Intron (ENSMUST00000040261.6/107227, intron 3 of 10)	13729	-24271	Flrt1
chr19	7130500	7130999	0.456292	0.0207511	0.953037	0.676591	0.497978	0.0061688	0.0145823	500	Intron (ENSMUST00000040261.6/107227, intron 3 of 10)	13729	-24771	Flrt1
chr19	7133000	7133499	2.43154	0.132704	0.873353	0.363422	0.495172	0.109734	0.0229696	500	Intron (ENSMUST00000040261.6/107227, intron 3 of 10)	13729	-27271	Flrt1
chr19	7133500	7133999	-0.101096	0.0480648	0.672501	0.0498885	0.490124	-0.00363409	0.0516989	500	Intron (ENSMUST00000040261.6/107227, intron 3 of 10)	13729	-27771	Flrt1
chr19	7134000	7134499	0.715818	0.0745667	0.779391	0.161401	0.49308	0.0299483	0.0446184	500	Intron (ENSMUST00000040261.6/107227, intron 3 of 10)	13729	-28271	Flrt1
chr19	7134500	7134999	0.292955	0.0383991	0.967736	0.766347	0.4982	0.00742421	0.0309749	500	Intron (ENSMUST00000040261.6/107227, intron 3 of 10)	13729	-28771	Flrt1
chr19	7136000	7136499	-0.926898	0.0110155	0.803695	0.193277	0.49396	-0.0117293	0.0227448	500	Intron (ENSMUST00000040261.6/107227, intron 3 of 10)	13729	-30271	Flrt1
chr19	7140500	7140999	-1.63196	0.0188461	0.920254	0.52308	0.496134	-0.0437631	0.0626092	500	Intron (ENSMUST00000040261.6/107227, intron 3 of 10)	13729	-34771	Flrt1
chr19	7141000	7141499	-1.15441	0.0312315	0.848343	0.277866	0.4921	-0.0407397	0.0719712	500	Intron (ENSMUST00000040261.6/107227, intron 3 of 10)	13729	-35271	Flrt1
chr19	7142500	7142999	0.620069	0.0337105	0.967736	0.830595	0.501138	0.0124758	0.0212346	500	Intron (ENSMUST00000040261.6/107227, intron 3 of 10)	13729	-36771	Flrt1
chr19	7144000	7144499	-1.66603	0.0382039	0.976828	0.886886	0.498954	-0.0873791	0.125583	500	Intron (ENSMUST00000040261.6/107227, intron 3 of 10)	13729	-38271	Flrt1
chr19	7148000	7148499	-1.26971	0.0660219	0.91959	0.510159	0.494404	-0.0959883	0.16201	500	Intron (ENSMUST00000040261.6/107227, intron 3 of 10)	13729	-42271	Flrt1
chr19	7148500	7148999	-1.37952	0.0427306	0.861238	0.331452	0.492048	-0.0716507	0.114381	500	Intron (ENSMUST00000040261.6/107227, intron 3 of 10)	13729	-42771	Flrt1
chr19	7149000	7149499	-0.859641	0.0184056	0.884606	0.38421	0.4948	-0.0166221	0.0350277	500	Intron (ENSMUST00000040261.6/107227, intron 3 of 10)	13729	-43271	Flrt1
chr19	7153000	7153499	-1.40834	0.0631284	0.846085	0.271565	0.490496	-0.107743	0.170871	500	Intron (ENSMUST00000040261.6/107227, intron 3 of 10)	925	46965	Otub1
chr19	7153500	7153999	-1.15965	0.0230076	0.864373	0.335284	0.505832	-0.0308602	0.0538678	500	Intron (ENSMUST00000040261.6/107227, intron 3 of 10)	925	46465	Otub1
chr19	7154000	7154499	-0.0443817	0.00535054	0.967736	0.763256	0.499004	-0.000229639	0.00558018	500	Intron (ENSMUST00000040261.6/107227, intron 3 of 10)	925	45965	Otub1
chr19	7157500	7157999	-4.36991	0.00450445	0.672501	0.0432127	0.491972	-0.127983	0.132488	500	Intron (ENSMUST00000040261.6/107227, intron 3 of 10)	925	42465	Otub1
chr19	7158000	7158499	0.0713925	0.00839474	0.967736	0.816332	0.499048	0.000501869	0.00789287	500	Intron (ENSMUST00000040261.6/107227, intron 3 of 10)	925	41965	Otub1
chr19	7160500	7160999	0.63755	0.0983479	0.73324	0.10422	0.487316	0.0358439	0.062504	500	Intron (ENSMUST00000040261.6/107227, intron 3 of 10)	925	39465	Otub1
chr19	7164000	7164499	-1.50651	0.0618595	0.832007	0.24653	0.490824	-0.11758	0.179439	500	Intron (ENSMUST00000040261.6/107227, intron 3 of 10)	925	35965	Otub1
chr19	7164500	7164999	1.93073	0.146732	0.882533	0.381771	0.506578	0.10972	0.0370118	500	Intron (ENSMUST00000040261.6/107227, intron 3 of 10)	925	35465	Otub1
chr19	7165000	7165499	0.579906	0.101188	0.967736	0.807513	0.50189	0.0341545	0.0670337	500	Intron (ENSMUST00000040261.6/107227, intron 3 of 10)	925	34965	Otub1
chr19	7165500	7165999	0.506572	0.0316635	0.967736	0.743417	0.50208	0.00996799	0.0216955	500	Intron (ENSMUST00000040261.6/107227, intron 3 of 10)	925	34465	Otub1
chr19	7166000	7166499	-0.205843	0.0560512	0.723761	0.0880487	0.486216	-0.00890274	0.064954	500	Intron (ENSMUST00000040261.6/107227, intron 3 of 10)	925	33965	Otub1
chr19	7167000	7167499	2.38096	0.0556068	0.723761	0.0843	0.508014	0.0465474	0.00905948	500	Intron (ENSMUST00000040261.6/107227, intron 3 of 10)	925	32965	Otub1
chr19	7172000	7172499	-0.795155	0.0271272	0.887682	0.391871	0.493766	-0.0214162	0.0485434	500	Intron (ENSMUST00000040261.6/107227, intron 3 of 10)	925	27965	Otub1
chr19	7172500	7172999	-0.823327	0.0759339	0.950532	0.668181	0.503148	-0.0599688	0.135903	500	Intron (ENSMUST00000040261.6/107227, intron 3 of 10)	925	27465	Otub1
chr19	7175000	7175499	1.42411	0.00993537	0.907245	0.474444	0.502018	0.00748766	0.00244771	500	Intron (ENSMUST00000040261.6/107227, intron 3 of 10)	925	24965	Otub1
chr19	7178000	7178499	2.53647	0.0895241	0.774162	0.142848	0.506952	0.0757487	0.0137754	500	Intron (ENSMUST00000040261.6/107227, intron 3 of 10)	925	21965	Otub1
chr19	7178500	7178999	-1.75117	0.0130881	0.947243	0.645012	0.50194	-0.035703	0.0487911	500	Intron (ENSMUST00000040261.6/107227, intron 3 of 10)	925	21465	Otub1
chr19	7179000	7179499	2.60444	0.0798911	0.723761	0.0830075	0.494026	0.0684256	0.0114655	500	Intron (ENSMUST00000040261.6/107227, intron 3 of 10)	925	20965	Otub1
chr19	7182000	7182499	-0.472419	0.00565338	0.757699	0.131436	0.49502	-0.00296518	0.00861856	500	Intron (ENSMUST00000040261.6/107227, intron 3 of 10)	925	17965	Otub1
chr19	7182500	7182999	-0.123118	0.00913945	0.757699	0.132681	0.495036	-0.000992372	0.0101318	500	Intron (ENSMUST00000040261.6/107227, intron 3 of 10)	925	17465	Otub1
chr19	7185000	7185499	2.89555	0.0579117	0.967506	0.738378	0.499	0.0518604	0.00605128	500	Intron (ENSMUST00000040261.6/107227, intron 3 of 10)	925	14965	Otub1
chr19	7187000	7187499	0.280333	0.0699313	0.864854	0.336858	0.504042	0.012703	0.0572283	500	Intron (ENSMUST00000040261.6/107227, intron 4 of 10)	925	12965	Otub1
chr19	7190500	7190999	1.14828	0.0156661	1	1	0.5	0.0096958	0.0059703	500	Intron (ENSMUST00000040261.6/107227, intron 4 of 10)	925	9465	Otub1
chr19	7194000	7194499	-0.617559	0.00617834	0.757699	0.132681	0.495036	-0.0043695	0.0105478	500	Intron (ENSMUST00000040261.6/107227, intron 4 of 10)	925	5965	Otub1
chr19	7195500	7195999	-0.35496	0.00895727	0.967736	0.812975	0.498976	-0.00305653	0.0120138	500	Intron (ENSMUST00000040261.6/107227, intron 4 of 10)	925	4465	Otub1
chr19	7196000	7196499	-1.13585	0.0174702	0.967736	0.837357	0.498908	-0.0233152	0.0407855	500	Exon (ENSMUST00000040261.6/107227, exon 5 of 11)	925	3965	Otub1
chr19	7197000	7197499	-0.357072	0.0167084	0.967736	0.828524	0.498928	-0.00525377	0.0219622	500	Promoter (2-3kb)	925	2965	Otub1
chr19	7198500	7198999	-0.213498	0.00549735	0.804539	0.207045	0.496026	-0.0011958	0.00669315	500	Promoter (1-2kb)	925	1465	Otub1
chr19	7199000	7199499	2.52773	0.0970467	0.913537	0.498178	0.497072	0.0818709	0.0151758	500	Promoter (<=1kb)	925	965	Otub1
chr19	7202500	7202999	-1.40785	0.00479563	0.73324	0.104547	0.493964	-0.0112359	0.0160316	500	Promoter (1-2kb)	4679	1420	Otub1
chr19	7205000	7205499	1.07014	0.0477348	0.631632	0.025011	0.49007	0.0260474	0.0216874	500	Promoter (<=1kb)	6065	276	Otub1
chr19	7205500	7205999	0.11878	0.0428331	0.920254	0.513572	0.495048	0.00354334	0.0392898	500	Promoter (<=1kb)	6065	0	Otub1
chr19	7206000	7206499	-0.499592	0.199294	0.819175	0.221132	0.485062	-0.0832981	0.282592	500	Promoter (<=1kb)	8025	0	Otub1
chr19	7210500	7210999	1.39203	0.110596	0.886373	0.385936	0.495974	0.069694	0.0409023	500	Distal Intergenic	8115	-4184	Otub1
chr19	7211500	7211999	-0.744728	0.0144358	0.947243	0.650981	0.497994	-0.011105	0.0255408	500	Distal Intergenic	8115	-5184	Otub1
chr19	7212000	7212499	-2.23683	0.00575132	0.849922	0.313913	0.496	-0.0287854	0.0345367	500	Distal Intergenic	2349	5044	Cox8a
chr19	7213000	7213499	-2.23217	0.0167925	0.846753	0.272534	0.49502	-0.0695019	0.0862943	500	Distal Intergenic	2349	4044	Cox8a
chr19	7213500	7213999	-0.158208	0.00905964	0.938142	0.598389	0.49804	-0.00128182	0.0103415	500	Distal Intergenic	2349	3544	Cox8a
chr19	7217000	7217499	-0.503867	0.0958808	0.968199	0.860042	0.498564	-0.0409151	0.136796	500	Promoter (<=1kb)	2349	44	Cox8a
chr19	7217500	7217999	-0.0570901	0.287579	0.887682	0.399651	0.51125	-0.0116889	0.299268	500	Promoter (<=1kb)	2349	0	Cox8a
chr19	7221000	7221499	-2.08709	0.0106853	0.967736	0.783227	0.499012	-0.0412133	0.0518985	500	Distal Intergenic	2464	-3384	Cox8a
chr19	7221500	7221999	1.49541	0.0356989	0.848343	0.27524	0.504952	0.0243279	0.011371	500	Distal Intergenic	2464	-3884	Cox8a
chr19	7222000	7222499	0.479686	0.0144948	0.920254	0.511562	0.50298	0.00466584	0.009829	500	Distal Intergenic	2464	-4384	Cox8a
chr19	7234500	7234999	-0.501287	0.0403333	0.790589	0.179046	0.490218	-0.0175884	0.0579217	500	3' UTR	15367	6035	Naa40
chr19	7235000	7235499	-0.997825	0.0139209	0.588789	0.0135991	0.48398	-0.0158729	0.0297937	500	Exon (ENSMUST00000236628.1/70999, exon 2 of 7)	15367	5535	Naa40
chr19	7236500	7236999	2.48462	0.0429083	0.967736	0.756795	0.501024	0.0368845	0.0060238	500	Exon (ENSMUST00000235323.1/ENSMUST00000235323.1, exon 1 of 1)	15367	4035	Naa40
chr19	7238500	7238999	-1.88057	0.0108648	0.757699	0.128666	0.493966	-0.034506	0.0453707	500	Promoter (2-3kb)	15367	2035	Naa40
chr19	7240500	7240999	-1.26635	0.0216004	0.973628	0.880505	0.5009	-0.033171	0.0547714	500	Promoter (<=1kb)	15367	35	Naa40
chr19	7241000	7241499	0.202302	0.281511	0.832761	0.257983	0.514714	0.0370939	0.244417	500	Promoter (<=1kb)	15367	0	Naa40
chr19	7241500	7241999	0.308488	0.0139974	0.874963	0.37255	0.503952	0.00307969	0.0109177	500	Promoter (<=1kb)	15511	-317	Naa40
chr19	7243500	7243999	-2.44365	0.00933292	0.887682	0.404124	0.497008	-0.0503201	0.059653	500	Promoter (2-3kb)	15511	-2317	Naa40
chr19	7245500	7245999	-0.160673	0.0149739	0.929234	0.567042	0.498026	-0.00199967	0.0169736	500	Distal Intergenic	15511	-4317	Naa40
chr19	7250000	7250499	1.22071	0.0292488	0.757699	0.130817	0.504988	0.0178409	0.011408	500	Distal Intergenic	15511	-8817	Naa40
chr19	7258000	7258499	-0.772257	0.00458062	0.600114	0.020318	0.492004	-0.00465868	0.00923929	500	Distal Intergenic	2820	-8826	Rcor2
chr19	7263000	7263499	-0.559283	0.00609353	0.928933	0.566256	0.498022	-0.00383259	0.00992612	500	Distal Intergenic	2820	-3826	Rcor2
chr19	7263500	7263999	-1.17501	0.00885203	0.803695	0.19518	0.495016	-0.0136513	0.0225033	500	Distal Intergenic	2820	-3326	Rcor2
chr19	7264000	7264499	0.557739	0.0941148	0.849922	0.295802	0.508336	0.0308177	0.0632971	500	Promoter (2-3kb)	2820	-2826	Rcor2
chr19	7264500	7264999	-2.05702	0.010762	0.967736	0.801677	0.500968	-0.0403438	0.0511058	500	Promoter (2-3kb)	2820	-2326	Rcor2
chr19	7265500	7265999	3.80802	0.149185	0.73324	0.0964557	0.508052	0.140391	0.00879396	500	Promoter (1-2kb)	2820	-1326	Rcor2
chr19	7267000	7267499	-0.386077	0.0503993	0.723761	0.0771847	0.487244	-0.0160779	0.0664772	500	Promoter (<=1kb)	2820	0	Rcor2
chr19	7267500	7267999	-0.505241	0.0415547	0.812609	0.212639	0.4902	-0.0182651	0.0598199	500	Promoter (<=1kb)	2820	175	Rcor2
chr19	7268000	7268499	0.682882	0.24436	0.928904	0.554528	0.50605	0.0928974	0.151462	500	Promoter (<=1kb)	6947	0	Rcor2
chr19	7268500	7268999	1.57142	0.107005	1	0.986121	0.500122	0.0723276	0.0346778	500	Promoter (<=1kb)	6947	221	Rcor2
chr19	7269000	7269499	1.49755	0.0763668	0.968967	0.864951	0.501044	0.0506129	0.0257539	500	Promoter (<=1kb)	5461	-265	Rcor2
chr19	7269500	7269999	-1.86959	0.0221044	0.837908	0.262354	0.492644	-0.06398	0.0860844	500	Promoter (<=1kb)	5461	0	Rcor2
chr19	7270000	7270499	1.3386	0.036419	0.896173	0.434237	0.504084	0.0232279	0.0131911	500	Promoter (<=1kb)	5461	236	Rcor2
chr19	7270500	7270999	1.99895	0.0642167	0.967736	0.813295	0.499032	0.0496505	0.0145662	500	Promoter (<=1kb)	818	0	Rcor2
chr19	7271000	7271499	0.0335222	0.0138916	1	0.996965	0.500018	0.000364997	0.0135266	500	Promoter (<=1kb)	818	48	Rcor2
chr19	7272500	7272999	-0.383857	0.01075	0.819865	0.224323	0.495028	-0.00388651	0.0146365	500	Promoter (1-2kb)	818	1548	Rcor2
chr19	7273000	7273499	0.78288	0.0143584	0.967736	0.787239	0.50104	0.00685082	0.0075076	500	Promoter (2-3kb)	818	2048	Rcor2
chr19	7273500	7273999	1.40394	0.0184897	0.757699	0.130193	0.50601	0.0127467	0.00574296	500	Promoter (2-3kb)	818	2548	Rcor2
chr19	7274000	7274499	0.299722	0.014495	1	0.981878	0.500112	0.00309432	0.0114007	500	Exon (ENSMUST00000066646.11/104383, exon 11 of 12)	818	3048	Rcor2
chr19	7274500	7274999	0.398086	0.0353949	0.967506	0.730955	0.502234	0.00901725	0.0263777	500	3' UTR	1243	3095	Mark2
chr19	7275000	7275499	0.547567	0.025651	0.937187	0.59458	0.497172	0.00873292	0.0169181	500	Promoter (2-3kb)	1243	2595	Mark2
chr19	7275500	7275999	-0.687983	0.0122405	0.74297	0.112655	0.49201	-0.00870138	0.0209419	500	Promoter (2-3kb)	1243	2095	Mark2
chr19	7276000	7276499	-1.87891	0.0164857	0.920405	0.530654	0.502976	-0.0495043	0.06599	500	Promoter (1-2kb)	1243	1595	Mark2
chr19	7276500	7276999	0.300901	0.023497	0.931364	0.572569	0.497104	0.00479993	0.0186971	500	Promoter (1-2kb)	1243	1095	Mark2
chr19	7277500	7277999	-1.27852	0.0237323	0.954106	0.67926	0.502084	-0.0366916	0.0604239	500	Promoter (<=1kb)	1243	95	Mark2
chr19	7278000	7278499	-0.536797	0.0388709	0.527761	0.0043245	0.477408	-0.0184225	0.0572933	500	Promoter (<=1kb)	1243	0	Mark2
chr19	7278500	7278999	-0.515719	0.0595387	0.630144	0.0234268	0.483364	-0.0264436	0.0859823	500	Promoter (<=1kb)	1243	-406	Mark2
chr19	7279000	7279499	0.0852176	0.0509349	0.985069	0.900224	0.499048	0.00303622	0.0478987	500	Promoter (<=1kb)	1243	-906	Mark2
chr19	7279500	7279999	1.8139	0.0474476	0.887682	0.409519	0.503996	0.0353837	0.0120639	500	Promoter (1-2kb)	1243	-1406	Mark2
chr19	7280000	7280499	0.985506	0.0794227	0.965527	0.724618	0.497288	0.0403003	0.0391224	500	Promoter (1-2kb)	2782	1442	Mark2
chr19	7280500	7280999	0.917746	0.189535	0.80619	0.208463	0.514354	0.0901488	0.0993863	500	Promoter (<=1kb)	2782	942	Mark2
chr19	7281000	7281499	-1.16506	0.0335009	0.967736	0.807101	0.501718	-0.044107	0.0776079	500	Promoter (<=1kb)	2782	442	Mark2
chr19	7281500	7281999	-0.82187	0.0124434	0.770121	0.140789	0.493012	-0.0110881	0.0235315	500	Promoter (<=1kb)	2782	0	Mark2
chr19	7282000	7282499	0.0426059	0.0122579	0.947243	0.641604	0.49804	0.000414911	0.011843	500	Promoter (<=1kb)	2782	-59	Mark2
chr19	7282500	7282999	0.545414	0.0191048	1	0.989379	0.500058	0.0066439	0.0124609	500	Promoter (<=1kb)	6202	51	Mark2
chr19	7283000	7283499	-0.222244	0.0118359	0.908826	0.488246	0.497004	-0.00230432	0.0141402	500	Promoter (<=1kb)	6202	0	Mark2
chr19	7284000	7284499	-0.412069	0.0110374	0.946851	0.636167	0.498008	-0.00431008	0.0153475	500	Promoter (<=1kb)	1642	279	Mark2
chr19	7287000	7287499	0.501811	0.0121588	0.967736	0.795251	0.499	0.00415956	0.00799921	500	Promoter (<=1kb)	2607	0	Mark2
chr19	7287500	7287999	0.64401	0.0757908	0.848343	0.27684	0.505872	0.02801	0.0477808	500	Promoter (<=1kb)	2607	-137	Mark2
chr19	7291500	7291999	-0.950556	0.00885671	0.864373	0.335425	0.495946	-0.0101251	0.0189819	500	Intron (ENSMUST00000032557.14/13728, intron 1 of 17)	18689	3448	Mark2
chr19	7292000	7292499	-1.42589	0.0193998	0.907245	0.46887	0.504036	-0.0360971	0.0554968	500	Promoter (2-3kb)	18689	2948	Mark2
chr19	7292500	7292999	-0.961245	0.0192047	0.810333	0.211047	0.492928	-0.0200806	0.0392854	500	Promoter (2-3kb)	18689	2448	Mark2
chr19	7295000	7295499	-1.65512	0.0156695	0.790589	0.174143	0.493028	-0.0379804	0.0536499	500	Promoter (<=1kb)	18689	0	Mark2
chr19	7297500	7297999	0.753264	0.0125179	0.803695	0.194106	0.504996	0.00590503	0.00661291	500	Promoter (2-3kb)	18689	-2053	Mark2
chr19	7298500	7298999	0.622382	0.0251389	0.840413	0.264909	0.50602	0.00950955	0.0156294	500	Intron (ENSMUST00000170286.1/ENSMUST00000170286.1, intron 1 of 1)	18689	-3053	Mark2
chr19	7299000	7299499	-1.74015	0.102924	0.779391	0.160349	0.484068	-0.245595	0.348519	500	Intron (ENSMUST00000170286.1/ENSMUST00000170286.1, intron 1 of 1)	18689	-3553	Mark2
chr19	7302000	7302499	1.89881	0.111266	1	0.975484	0.500214	0.0828921	0.0283738	500	Intron (ENSMUST00000170286.1/ENSMUST00000170286.1, intron 1 of 1)	18689	-6553	Mark2
chr19	7303000	7303499	1.16549	0.0198282	0.907245	0.4813	0.503044	0.0120969	0.00773133	500	Intron (ENSMUST00000170286.1/ENSMUST00000170286.1, intron 1 of 1)	18689	-7553	Mark2
chr19	7308000	7308499	-0.185134	0.0485877	1	0.982247	0.50014	-0.00692657	0.0555143	500	Intron (ENSMUST00000032557.14/13728, intron 1 of 17)	18689	-12553	Mark2
chr19	7308500	7308999	-0.0746674	0.012089	0.912605	0.496417	0.49706	-0.000748384	0.0128374	500	Intron (ENSMUST00000032557.14/13728, intron 1 of 17)	18689	-13053	Mark2
chr19	7310500	7310999	-1.10709	0.0544588	0.790589	0.179556	0.490652	-0.0651597	0.119619	500	Intron (ENSMUST00000032557.14/13728, intron 1 of 17)	18689	-15053	Mark2
chr19	7314500	7314999	2.13343	0.0399736	0.757699	0.119775	0.50706	0.0324072	0.00756644	500	Intron (ENSMUST00000032557.14/13728, intron 1 of 17)	18689	-19053	Mark2
chr19	7315000	7315499	-1.29021	0.0636205	0.913134	0.497228	0.504212	-0.0948637	0.158484	500	Intron (ENSMUST00000032557.14/13728, intron 1 of 17)	18689	-19553	Mark2
chr19	7330000	7330499	2.69332	0.0471069	0.907245	0.480604	0.49801	0.0415146	0.00559229	500	Intron (ENSMUST00000032557.14/13728, intron 1 of 17)	64434	10693	Mark2
chr19	7335500	7335999	2.17	0.113368	0.976125	0.885428	0.49916	0.0897318	0.0236359	500	Intron (ENSMUST00000032557.14/13728, intron 1 of 17)	64434	5193	Mark2
chr19	7336000	7336499	0.728803	0.00950063	0.803695	0.194106	0.504996	0.0045611	0.00493953	500	Intron (ENSMUST00000032557.14/13728, intron 1 of 17)	64434	4693	Mark2
chr19	7337500	7337999	0.0424282	0.0485933	0.917968	0.507035	0.503012	0.00146623	0.047127	500	Intron (ENSMUST00000032557.14/13728, intron 1 of 17)	64434	3193	Mark2
chr19	7340000	7340499	0.205211	0.0408933	0.672501	0.0529844	0.487036	0.00568715	0.0352061	500	Promoter (<=1kb)	64434	693	Mark2
chr19	7340500	7340999	-0.354863	0.0592084	0.600114	0.017144	0.48236	-0.0170689	0.0762773	500	Promoter (<=1kb)	64434	193	Mark2
chr19	7341000	7341499	-0.0617331	0.0652282	0.998952	0.919305	0.499084	-0.00293914	0.0681674	500	Promoter (<=1kb)	64434	0	Mark2
chr19	7341500	7341999	-0.283362	0.534524	0.914884	0.500678	0.489414	-0.116441	0.650964	500	Promoter (<=1kb)	64830	0	Mark2
chr19	7342000	7342499	1.6904	0.194906	0.832007	0.244422	0.51178	0.135897	0.0590096	500	Promoter (<=1kb)	56041	-140	Mark2
chr19	7342500	7342999	1.09028	0.0420346	0.896173	0.43154	0.504108	0.0233528	0.0186818	500	Promoter (<=1kb)	56041	-640	Mark2
chr19	7343000	7343499	-0.363242	0.0669027	0.967736	0.827893	0.501076	-0.0197277	0.0866304	500	Promoter (1-2kb)	56041	-1140	Mark2
chr19	7382000	7382499	-1.06609	0.0320846	0.888497	0.417076	0.505212	-0.0372801	0.0693648	500	Promoter (<=1kb)	1025	-38	1700105P06Rik
chr19	7382500	7382999	0.243382	0.0577801	0.848343	0.282546	0.50845	0.00928011	0.0485	500	Promoter (<=1kb)	1025	0	1700105P06Rik
chr19	7383000	7383499	0.678708	0.421933	0.887682	0.413901	0.509976	0.159092	0.262841	500	Promoter (<=1kb)	26532	-6	Spindoc
chr19	7383500	7383999	0.37017	0.0147117	0.967736	0.82449	0.49904	0.003782	0.0109297	500	Promoter (<=1kb)	26532	-506	Spindoc
chr19	7410500	7410999	-0.579721	0.00117037	0.790589	0.180295	0.497008	-0.00156794	0.00273831	500	Distal Intergenic	8280	-6626	Zfta
chr19	7416500	7416999	0.774034	0.049848	0.600114	0.0153858	0.485152	0.0215283	0.0283197	500	Promoter (<=1kb)	8280	-626	Zfta
chr19	7417000	7417499	-0.337257	0.0548217	0.723761	0.0806934	0.48818	-0.0149641	0.0697858	500	Promoter (<=1kb)	8280	-126	Zfta
chr19	7417500	7417999	1.40825	0.0870331	0.701905	0.0678418	0.513944	0.0554881	0.031545	500	Promoter (<=1kb)	8280	0	Zfta
chr19	7418000	7418499	-0.593321	0.0769952	0.967736	0.754833	0.502876	-0.0401861	0.117181	500	Promoter (<=1kb)	8280	375	Zfta
chr19	7418500	7418999	0.451311	0.0217662	0.967736	0.830418	0.50106	0.00638412	0.0153821	500	Promoter (<=1kb)	8280	875	Zfta
chr19	7419500	7419999	0.0465773	0.0216282	0.907245	0.461382	0.503978	0.000750651	0.0208775	500	Promoter (<=1kb)	3249	-91	Zfta
chr19	7420000	7420499	-0.156083	0.0853256	1	0.986645	0.500098	-0.00997762	0.0953032	500	Promoter (<=1kb)	3249	0	Zfta
chr19	7420500	7420999	-0.65783	0.0308936	0.969516	0.868619	0.499036	-0.0190029	0.0498965	500	Promoter (<=1kb)	4513	-29	Zfta
chr19	7421500	7421999	-1.7317	0.0186492	0.844753	0.269703	0.49404	-0.0479306	0.0665798	500	Promoter (<=1kb)	4513	472	Zfta
chr19	7422000	7422499	0.845533	0.155154	0.803695	0.202828	0.511132	0.069697	0.085457	500	Promoter (<=1kb)	70	-74	Mir6991
chr19	7424000	7424499	-0.775552	0.0178814	0.672501	0.05291	0.489056	-0.0141525	0.0320339	500	Promoter (1-2kb)	70	1427	Mir6991
chr19	7425000	7425499	0.23743	0.0270251	0.967506	0.739759	0.502062	0.00440441	0.0226207	500	Promoter (2-3kb)	70	2427	Mir6991
chr19	7425500	7425999	0.0206542	0.0236981	1	0.993792	0.500044	0.000365285	0.0233329	500	Promoter (2-3kb)	70	2927	Mir6991
chr19	7426500	7426999	-1.00217	0.037232	1	0.996104	0.49997	-0.0393498	0.0765818	500	3' UTR	70	3927	Mir6991
chr19	7427000	7427499	0.889013	0.0370896	0.887682	0.402055	0.50406	0.0179818	0.0191077	500	3' UTR	70	4427	Mir6991
chr19	7428000	7428499	0.183996	0.00812966	0.967736	0.762332	0.501	0.00121291	0.00691675	500	Intron (ENSMUST00000088169.6/20168, intron 6 of 6)	70	5427	Mir6991
chr19	7436000	7436499	-0.565833	0.0193688	0.887682	0.398641	0.505044	-0.0102622	0.029631	500	Intron (ENSMUST00000088169.6/20168, intron 1 of 6)	70	13427	Mir6991
chr19	7436500	7436999	1.68831	0.132228	0.778443	0.152145	0.510066	0.0925779	0.0396496	500	Intron (ENSMUST00000088169.6/20168, intron 1 of 6)	70	13927	Mir6991
chr19	7457000	7457499	-1.36206	0.0116318	0.749173	0.114468	0.49205	-0.021409	0.0330408	500	Exon (ENSMUST00000065304.12/20168, exon 3 of 9)	57302	25703	Rtn3
chr19	7480500	7480999	-1.98993	0.0165712	1	0.989686	0.499938	-0.0551966	0.0717678	500	Promoter (2-3kb)	57302	2203	Rtn3
chr19	7482000	7482499	-1.44225	0.0313748	0.844072	0.268248	0.49194	-0.0573194	0.0886942	500	Promoter (<=1kb)	57302	703	Rtn3
chr19	7482500	7482999	-1.18842	0.0701139	0.967736	0.827188	0.501878	-0.0922358	0.16235	500	Promoter (<=1kb)	57302	203	Rtn3
chr19	7483000	7483499	0.333391	0.818398	0.920254	0.516889	0.48995	0.169274	0.649124	500	Promoter (<=1kb)	57302	0	Rtn3
chr19	7483500	7483999	-0.257717	0.136742	1	0.98163	0.499736	-0.0271358	0.163877	500	Promoter (<=1kb)	57381	-219	Rtn3
chr19	7487000	7487499	1.39176	0.0146421	0.873353	0.362351	0.503008	0.0102998	0.00434228	500	Distal Intergenic	57381	-3719	Rtn3
chr19	7492000	7492499	-1.03857	0.0114713	0.849922	0.313429	0.495996	-0.0142013	0.0256726	500	Promoter (1-2kb)	45635	-1541	Atl3
chr19	7493000	7493499	0.695344	0.0108446	0.967736	0.770395	0.501048	0.00491226	0.00593233	500	Promoter (<=1kb)	45635	-541	Atl3
chr19	7493500	7493999	1.49206	0.0754159	0.967736	0.848103	0.501204	0.0498942	0.0255217	500	Promoter (<=1kb)	45635	-41	Atl3
chr19	7494000	7494499	-0.399886	0.268152	0.949119	0.663182	0.493692	-0.0862876	0.35444	500	Promoter (<=1kb)	45635	0	Atl3
chr19	7494500	7494999	1.13677	0.297245	0.928904	0.54874	0.506956	0.163155	0.134089	500	Promoter (<=1kb)	39666	0	Atl3
chr19	7529000	7529499	1.08961	0.0254405	0.805856	0.208105	0.506098	0.0145466	0.0108939	500	3' UTR	24270	-27960	Plaat3
chr19	7532000	7532499	3.21316	0.0848098	0.631632	0.0241384	0.512174	0.077449	0.00736079	500	3' UTR	24270	-24960	Plaat3
chr19	7557000	7557499	-0.939967	0.018007	0.672501	0.047429	0.491004	-0.0183761	0.036383	500	Promoter (<=1kb)	24270	0	Plaat3
chr19	7566500	7566999	1.31042	0.0304204	0.631632	0.0244431	0.513088	0.0193484	0.011072	500	Intron (ENSMUST00000136465.7/225845, intron 2 of 3)	29227	9015	Plaat3
chr19	7583500	7583999	2.2677	0.0507983	0.941836	0.610178	0.502026	0.0418341	0.00896411	500	Intron (ENSMUST00000025925.10/225845, intron 4 of 4)	10390	23104	Lgals12
chr19	7590500	7590999	-0.588308	0.0716521	0.778443	0.150644	0.493952	-0.0370825	0.108735	500	Distal Intergenic	10390	16104	Lgals12
chr19	7595500	7595999	-1.72012	0.0318261	0.968033	0.857768	0.5011	-0.0776182	0.109444	500	Distal Intergenic	10390	11104	Lgals12
chr19	7606500	7606999	-0.0983261	0.0148916	0.967736	0.851213	0.499036	-0.00119137	0.0160829	500	Promoter (<=1kb)	10390	104	Lgals12
chr19	7607000	7607499	-0.610062	0.00932756	0.73324	0.10683	0.493032	-0.00596198	0.0152895	500	Promoter (<=1kb)	10390	0	Lgals12
chr19	7617500	7617999	1.08662	0.0465802	0.672501	0.0572517	0.51106	0.0257055	0.0208747	500	Intron (ENSMUST00000025929.10/66727, intron 3 of 5)	27038	4895	Plaat5
chr19	8564500	8564999	-0.039186	0.066285	0.945803	0.63093	0.497204	-0.00188015	0.0681652	500	Distal Intergenic	1989	-26255	Slc22a8
chr19	8565000	8565499	1.58225	0.0525704	0.912876	0.496763	0.504114	0.036346	0.0162244	500	Distal Intergenic	1989	-25755	Slc22a8
chr19	8565500	8565999	-0.362134	0.0078801	0.967736	0.816973	0.498948	-0.00281904	0.0106991	500	Distal Intergenic	1989	-25255	Slc22a8
chr19	8566000	8566499	2.97638	0.0955696	0.877338	0.375633	0.504114	0.085172	0.0103975	500	Distal Intergenic	1989	-24755	Slc22a8
chr19	8566500	8566999	0.22359	0.017147	0.862767	0.333299	0.504964	0.0027489	0.0143981	500	Distal Intergenic	1989	-24255	Slc22a8
chr19	8567000	8567499	0.843144	0.0165609	0.674742	0.0595111	0.50894	0.00821453	0.00834633	500	Distal Intergenic	1989	-23755	Slc22a8
chr19	8567500	8567999	-1.76693	0.0132322	0.826761	0.229967	0.504912	-0.0366076	0.0498398	500	Distal Intergenic	1989	-23255	Slc22a8
chr19	8569000	8569499	-0.753773	0.0145792	0.914703	0.500285	0.49694	-0.0113766	0.0259557	500	Distal Intergenic	1989	-21755	Slc22a8
chr19	8569500	8569999	2.12776	0.0682196	0.779391	0.160314	0.508054	0.0541524	0.0140671	500	Distal Intergenic	1989	-21255	Slc22a8
chr19	8578000	8578499	-1.23972	0.0350371	1	0.932676	0.49932	-0.0504268	0.0854639	500	Distal Intergenic	1989	-12755	Slc22a8
chr19	8578500	8578999	1.26153	0.249448	0.920254	0.525296	0.506598	0.146569	0.102879	500	Distal Intergenic	1989	-12255	Slc22a8
chr19	8586000	8586499	1.84004	0.0651754	0.871616	0.350447	0.49504	0.0484124	0.016763	500	Distal Intergenic	1989	-4755	Slc22a8
chr19	8586500	8586999	-1.09327	0.0388949	0.920254	0.518604	0.504192	-0.0463575	0.0852524	500	Distal Intergenic	1989	-4255	Slc22a8
chr19	8641000	8641499	2.38909	0.0699033	0.701905	0.0705681	0.508012	0.0581767	0.0117265	500	Distal Intergenic	11537	21836	9830166K06Rik
chr19	8641500	8641999	2.88954	0.0868985	0.73324	0.0972862	0.508032	0.076902	0.00999652	500	Distal Intergenic	11537	21336	9830166K06Rik
chr19	8661500	8661999	0.0757659	0.0717056	0.888942	0.417829	0.507004	0.00377091	0.0679347	500	Promoter (1-2kb)	11537	1336	9830166K06Rik
chr19	8662000	8662499	0.187215	0.258151	0.781783	0.166764	0.517144	0.0316605	0.226491	500	Promoter (<=1kb)	11537	836	9830166K06Rik
chr19	8662500	8662999	0.157655	0.0970321	0.73324	0.0932903	0.516382	0.0102517	0.0867804	500	Promoter (<=1kb)	11537	336	9830166K06Rik
chr19	8663000	8663499	-0.609767	0.0682337	0.701905	0.0659661	0.513826	-0.0369438	0.105178	500	Promoter (<=1kb)	11537	0	9830166K06Rik
chr19	8663500	8663999	0.735776	0.0972308	0.763816	0.136762	0.513894	0.0396432	0.0575876	500	Promoter (<=1kb)	14366	0	Chrm1
chr19	8664000	8664499	0.0877202	0.238345	0.866136	0.338451	0.51119	0.0141783	0.224167	500	Promoter (<=1kb)	17563	0	Chrm1
chr19	8664500	8664999	-0.488494	0.0298994	0.649563	0.0355905	0.486064	-0.0128548	0.0427541	500	Promoter (<=1kb)	19583	495	Chrm1
chr19	8665500	8665999	0.362677	0.0402818	0.917386	0.505663	0.505344	0.00939839	0.0308834	500	Promoter (1-2kb)	19583	1495	Chrm1
chr19	8666000	8666499	1.25203	0.0765658	0.762622	0.13612	0.510086	0.0455794	0.0309864	500	Promoter (1-2kb)	19583	1995	Chrm1
chr19	8666500	8666999	0.0554971	0.0310087	0.757699	0.126821	0.507972	0.00124566	0.029763	500	Promoter (2-3kb)	19583	2495	Chrm1
chr19	8673500	8673999	-0.433711	0.00718269	0.937097	0.58871	0.497988	-0.0032204	0.0104031	500	Intron (ENSMUST00000177197.7/12669, intron 2 of 2)	19583	9495	Chrm1
chr19	8678000	8678499	0.117676	0.0077657	0.967736	0.761408	0.498996	0.000764937	0.00700076	500	Exon (ENSMUST00000177197.7/12669, exon 3 of 3)	19583	13995	Chrm1
chr19	8679000	8679499	-2.13789	0.00725086	0.928904	0.559985	0.50201	-0.0314638	0.0387146	500	3' UTR	19583	14995	Chrm1
chr19	8679500	8679999	-0.300789	0.0152074	0.942756	0.616546	0.49801	-0.00398899	0.0191964	500	3' UTR	19583	15495	Chrm1
chr19	8682000	8682499	-2.67417	0.014782	0.967736	0.839268	0.498996	-0.0903324	0.105114	500	3' UTR	19583	17995	Chrm1
chr19	8682500	8682999	0.209121	0.0165816	0.896206	0.435813	0.503926	0.00250732	0.0140743	500	3' UTR	19583	18495	Chrm1
chr19	8683000	8683499	-0.125261	0.0494769	0.896173	0.430368	0.49342	-0.00466922	0.0541462	500	3' UTR	19583	18995	Chrm1
chr19	8683500	8683999	-0.650162	0.0551447	0.967736	0.75442	0.498204	-0.032535	0.0876796	500	3' UTR	19583	19495	Chrm1
chr19	8684000	8684499	1.44505	0.0446256	0.947243	0.652282	0.498002	0.0295009	0.0151247	500	Distal Intergenic	19583	19995	Chrm1
chr19	8685000	8685499	0.561805	0.00708417	0.907245	0.477959	0.502002	0.00293006	0.0041541	500	Distal Intergenic	19583	20995	Chrm1
chr19	8685500	8685999	0.434914	0.00711276	0.887682	0.404124	0.502992	0.00237171	0.00474105	500	Distal Intergenic	19583	21495	Chrm1
chr19	8691500	8691999	-1.66123	0.0312233	0.887682	0.398142	0.504916	-0.0718576	0.103081	500	Distal Intergenic	5399	20986	Slc3a2
chr19	8692000	8692499	-0.272864	0.0127528	0.887682	0.394972	0.50395	-0.0030716	0.0158244	500	Distal Intergenic	5399	20486	Slc3a2
chr19	8695000	8695499	-3.53127	0.00509664	0.779391	0.160472	0.494968	-0.0749521	0.0800487	500	Distal Intergenic	5399	17486	Slc3a2
chr19	8695500	8695999	-2.41823	0.00111548	0.568877	0.0110456	0.491998	-0.0135372	0.0146527	500	Distal Intergenic	5399	16986	Slc3a2
chr19	8699500	8699999	-3.81275	0.0042844	0.947243	0.656015	0.500996	-0.0820271	0.0863115	500	Distal Intergenic	5399	12986	Slc3a2
chr19	8712000	8712499	2.55515	0.0912455	0.947243	0.647732	0.502026	0.0773802	0.0138654	500	Promoter (<=1kb)	5399	486	Slc3a2
chr19	8713000	8713499	0.403411	0.160352	1	0.935229	0.49928	0.0396027	0.120749	500	Promoter (<=1kb)	4048	0	Slc3a2
chr19	8713500	8713999	-2.01193	0.0287438	0.849922	0.302983	0.49296	-0.093253	0.121997	500	Promoter (<=1kb)	6263	0	Slc3a2
chr19	8715000	8715499	0.428457	0.0168922	0.849922	0.317802	0.503968	0.00485424	0.012038	500	Promoter (<=1kb)	4668	-567	Slc3a2
chr19	8718000	8718499	0.385198	0.0193088	1	0.998472	0.500012	0.00499321	0.0143156	500	Intron (ENSMUST00000170157.7/17254, intron 1 of 9)	4668	-3567	Slc3a2
chr19	8718500	8718999	-0.143535	0.0167766	0.937097	0.58814	0.497028	-0.00196418	0.0187408	500	Intron (ENSMUST00000170157.7/17254, intron 1 of 9)	4668	-4067	Slc3a2
chr19	8720000	8720499	0.105048	0.00606314	0.967506	0.738378	0.499	0.000566244	0.0054969	500	Promoter (2-3kb)	10043	2699	Slc3a2
chr19	8721000	8721499	-1.3273	0.0122614	0.813794	0.213527	0.493974	-0.0215251	0.0337865	500	Promoter (1-2kb)	10043	1699	Slc3a2
chr19	8722000	8722499	0.380539	0.0145382	1	0.995448	0.500026	0.00383438	0.0107039	500	Promoter (<=1kb)	10043	699	Slc3a2
chr19	8722500	8722999	0.729384	0.103286	0.947243	0.639732	0.50338	0.0417814	0.0615042	500	Promoter (<=1kb)	10043	199	Slc3a2
chr19	8723000	8723499	0.0203519	0.383012	0.967736	0.763646	0.495916	0.00539319	0.377619	500	Promoter (<=1kb)	10043	0	Slc3a2
chr19	8723500	8723999	0.654294	0.100251	0.852536	0.32316	0.50598	0.0372822	0.062969	500	Promoter (<=1kb)	2439	-6	Snhg1
chr19	8724500	8724999	-0.288757	0.0531401	0.864784	0.33638	0.504046	-0.0122183	0.0653585	500	Promoter (<=1kb)	1781	0	Snhg1
chr19	8727500	8727999	-0.16646	0.00345475	0.958886	0.709686	0.500984	-0.000667123	0.00412188	500	Promoter (1-2kb)	126	1634	Snord22
chr19	8728000	8728499	0.63303	0.0049487	0.778443	0.156054	0.504	0.00246803	0.00248066	500	Promoter (2-3kb)	126	2134	Snord22
chr19	8735000	8735499	-0.906448	0.004395	0.73324	0.107336	0.494012	-0.00559195	0.00998696	500	Promoter (<=1kb)	4792	-328	Wdr74
chr19	8735500	8735999	0.649627	0.111335	0.876783	0.374864	0.491752	0.04109	0.0702446	500	Promoter (<=1kb)	4792	0	Wdr74
chr19	8736000	8736499	1.02301	0.025731	0.967736	0.825201	0.501004	0.0140849	0.0116461	500	Promoter (<=1kb)	3485	118	Wdr74
chr19	8739000	8739499	2.77711	0.0509251	0.849922	0.315049	0.503004	0.0452042	0.00572093	500	Promoter (<=1kb)	1277	0	Wdr74
chr19	8739500	8739999	1.32054	0.0137182	0.723761	0.0828015	0.505978	0.00942488	0.00429334	500	Promoter (<=1kb)	957	0	Wdr74
chr19	8740000	8740499	0.134193	0.00576343	1	0.998301	0.500008	0.000689554	0.00507388	500	Promoter (<=1kb)	508	-219	Tex54
chr19	8740500	8740999	-1.6268	0.00368876	0.887682	0.392901	0.496936	-0.0118796	0.0155684	500	Promoter (<=1kb)	508	0	Tex54
chr19	8741000	8741499	-0.391073	0.233288	0.943829	0.622349	0.493616	-0.0732613	0.306549	500	Promoter (<=1kb)	14174	0	Stx5a
chr19	8741500	8741999	1.33507	0.555572	0.723761	0.0843187	0.520978	0.336566	0.219006	500	Promoter (<=1kb)	3015	0	Mir6992
chr19	8742500	8742999	3.60007	0.0755454	0.849922	0.317635	0.502988	0.0711506	0.0043948	500	Promoter (<=1kb)	6260	0	Stx5a
chr19	8745000	8745499	-0.908281	0.00483177	0.873353	0.363629	0.497	-0.00599015	0.0108219	500	Promoter (2-3kb)	109	2029	Mir6992
chr19	8745500	8745999	-3.69868	0.00191987	0.778443	0.155227	0.495992	-0.0469762	0.0488961	500	Promoter (2-3kb)	6556	-2504	Stx5a
chr19	8756500	8756999	0.780782	0.146415	0.848604	0.285524	0.510066	0.0620299	0.0843852	500	Promoter (<=1kb)	13850	-74	Nxf1
chr19	8757000	8757499	-0.956865	0.146651	0.970256	0.871009	0.50189	-0.139894	0.286545	500	Promoter (<=1kb)	13850	0	Nxf1
chr19	8770500	8770999	1.18823	0.055794	0.848343	0.283812	0.493272	0.0324316	0.0233624	500	Promoter (<=1kb)	1480	0	Tmem223
chr19	8771000	8771499	1.03035	0.066048	0.942568	0.614671	0.49646	0.0347323	0.0313157	500	Promoter (<=1kb)	1480	4	Tmem223
chr19	8773500	8773999	-0.651669	0.0110037	0.73324	0.104238	0.49298	-0.00742492	0.0184286	500	Promoter (<=1kb)	1920	446	Tmem179b
chr19	8774500	8774999	-1.47356	0.0672313	1	0.946907	0.499332	-0.123028	0.190259	500	Promoter (<=1kb)	1916	-33	Tmem179b
chr19	8786000	8786499	0.134002	0.36484	0.937097	0.583673	0.507546	0.0325388	0.332302	500	Promoter (<=1kb)	11766	0	Taf6l
chr19	8786500	8786999	-2.41063	0.0269213	0.771155	0.141255	0.490244	-0.124855	0.151777	500	Promoter (<=1kb)	11922	-83	Taf6l
chr19	8787000	8787499	-0.175734	0.00565079	0.832007	0.250122	0.496036	-0.000991075	0.00664186	500	Promoter (<=1kb)	11922	-583	Taf6l
chr19	8788500	8788999	0.977548	0.0336093	0.924419	0.538421	0.49708	0.0175254	0.0160839	500	Promoter (2-3kb)	11922	-2083	Taf6l
chr19	8789000	8789499	0.182992	0.048317	0.701905	0.0694863	0.48635	0.00599406	0.0423229	500	Promoter (2-3kb)	11922	-2583	Taf6l
chr19	8789500	8789999	-0.0457352	0.0185243	0.919054	0.508915	0.496104	-0.000661069	0.0191854	500	Distal Intergenic	11922	-3083	Taf6l
chr19	8790500	8790999	-0.793596	0.0125158	0.803695	0.202888	0.494088	-0.0106458	0.0231616	500	Distal Intergenic	11922	-4083	Taf6l
chr19	8793500	8793999	0.303412	0.00579877	1	1	0.5	0.00147916	0.00431961	500	Exon (ENSMUST00000096261.4/67710, exon 7 of 8)	5269	4454	Polr2g
chr19	8796000	8796499	0.891283	0.0147842	0.920254	0.527298	0.498008	0.00773525	0.00704893	500	Promoter (1-2kb)	5269	1954	Polr2g
chr19	8798000	8798499	0.612893	0.0350721	0.947243	0.641319	0.503364	0.0128312	0.0222408	500	Promoter (<=1kb)	5269	0	Polr2g
chr19	8798500	8798999	-0.191422	0.265569	0.822913	0.227291	0.485814	-0.037965	0.303534	500	Promoter (<=1kb)	623	0	Polr2g
chr19	8799000	8799499	0.401788	0.0557888	0.672501	0.0585836	0.492042	0.0140473	0.0417414	500	Promoter (<=1kb)	5451	-423	Polr2g
chr19	8802000	8802499	0.347236	0.376396	0.987419	0.903887	0.498316	0.0809432	0.295452	500	Promoter (<=1kb)	2292	-56	Zbtb3
chr19	8802500	8802999	1.68893	0.238495	0.969067	0.865915	0.501774	0.165904	0.0725912	500	Promoter (<=1kb)	2292	0	Zbtb3
chr19	8803500	8803999	1.24346	0.0545286	0.967736	0.842574	0.499056	0.0326532	0.0218754	500	Promoter (<=1kb)	2292	945	Zbtb3
chr19	8804000	8804499	-1.60428	0.00532526	0.672501	0.0506024	0.492992	-0.0149468	0.020272	500	Promoter (1-2kb)	2292	1445	Zbtb3
chr19	8819000	8819499	-0.459901	0.294682	0.967736	0.792187	0.49641	-0.111389	0.406071	500	Promoter (<=1kb)	936	0	Ttc9c
chr19	8819500	8819999	-0.0776868	0.366954	0.844072	0.268204	0.483478	-0.0204122	0.387366	500	Promoter (<=1kb)	14134	-11	Hnrnpul2
chr19	8820000	8820499	0.00726524	0.17783	0.937097	0.590097	0.493784	0.000903327	0.176927	500	Promoter (<=1kb)	14134	0	Hnrnpul2
chr19	8820500	8820999	-1.86537	0.0267405	0.887682	0.388975	0.49472	-0.0759788	0.102719	500	Promoter (<=1kb)	2979	228	Hnrnpul2
chr19	8836500	8836999	0.566976	0.0224287	1	0.984156	0.500102	0.00793858	0.0144901	500	Promoter (<=1kb)	11217	-468	Bscl2
chr19	8837000	8837499	0.827455	0.184164	0.600114	0.0154316	0.478258	0.0812565	0.102908	500	Promoter (<=1kb)	11217	0	Bscl2
chr19	8837500	8837999	0.526447	0.0977965	0.920254	0.512908	0.493804	0.0305115	0.067285	500	Promoter (<=1kb)	2557	0	Bscl2
chr19	8838000	8838499	-0.746295	0.0436622	0.988192	0.905041	0.500848	-0.0309352	0.0745974	500	Promoter (<=1kb)	10939	271	Bscl2
chr19	8838500	8838999	-2.15273	0.0337313	0.848343	0.27902	0.493048	-0.123155	0.156886	500	Promoter (<=1kb)	2262	195	Gng3
chr19	8839000	8839499	-0.61523	0.201994	0.848343	0.276609	0.487448	-0.108485	0.310479	500	Promoter (<=1kb)	2262	0	Gng3
chr19	8839500	8839999	-1.48587	0.0341774	0.639619	0.0269501	0.481544	-0.0651502	0.0993276	500	Promoter (<=1kb)	9249	110	Bscl2
chr19	8840000	8840499	-0.490629	0.113215	0.73324	0.103964	0.487126	-0.0466686	0.159883	500	Promoter (<=1kb)	8148	-20	Bscl2
chr19	8840500	8840999	-1.48146	0.0376173	0.845395	0.270915	0.491044	-0.0710062	0.108624	500	Promoter (<=1kb)	8148	0	Bscl2
chr19	8842500	8842999	1.57958	0.0645458	0.907245	0.481877	0.49696	0.0442809	0.0202649	500	Promoter (1-2kb)	8132	1965	Bscl2
chr19	8844500	8844999	-2.01959	0.0149007	0.896578	0.439661	0.495964	-0.0516264	0.0665271	500	Promoter (1-2kb)	2434	-1191	Bscl2
chr19	8847000	8847499	-0.47787	0.0119186	0.803695	0.194821	0.495012	-0.00546565	0.0173843	500	Promoter (<=1kb)	2434	810	Bscl2
chr19	8847500	8847999	-0.754467	0.0101532	0.711094	0.0741524	0.492088	-0.00834935	0.0185026	500	Promoter (1-2kb)	2434	1310	Bscl2
chr19	8850500	8850999	-1.84298	0.0310158	0.945466	0.629214	0.496968	-0.0854289	0.116445	500	Promoter (<=1kb)	3043	0	Lrrn4cl
chr19	8852000	8852499	1.65519	0.0669626	0.928593	0.54555	0.497012	0.0470672	0.0198954	500	Promoter (1-2kb)	3125	1215	Lrrn4cl
chr19	8852500	8852999	2.61917	0.0621992	0.914703	0.500285	0.50306	0.0537501	0.00844915	500	Promoter (1-2kb)	3125	1715	Lrrn4cl
chr19	8859000	8859499	0.440377	0.0176867	0.88437	0.38405	0.504042	0.00517873	0.0125079	500	Distal Intergenic	3125	8215	Lrrn4cl
chr19	8860000	8860499	-2.65305	0.00521777	0.723761	0.0817777	0.494002	-0.0381819	0.0433996	500	Distal Intergenic	3125	9215	Lrrn4cl
chr19	8861000	8861499	-2.60117	0.00445721	0.803695	0.20341	0.495994	-0.0327238	0.037181	500	Distal Intergenic	4168	-9997	Ubxn1
chr19	8864000	8864499	-0.815042	0.0173272	0.935841	0.580056	0.49706	-0.0146761	0.0320033	500	Distal Intergenic	4168	-6997	Ubxn1
chr19	8864500	8864999	-1.67345	0.00862652	0.658802	0.0392414	0.490014	-0.0232696	0.0318961	500	Distal Intergenic	4168	-6497	Ubxn1
chr19	8869500	8869999	-0.458993	0.0105549	0.887682	0.406644	0.497024	-0.00470282	0.0152577	500	Promoter (1-2kb)	4168	-1497	Ubxn1
chr19	8870000	8870499	-1.74111	0.0127725	0.967736	0.796054	0.500996	-0.0346109	0.0473834	500	Promoter (<=1kb)	4168	-997	Ubxn1
chr19	8871000	8871499	1.11918	0.211233	0.976272	0.885692	0.50161	0.11507	0.0961633	500	Promoter (<=1kb)	4168	0	Ubxn1
chr19	8871500	8871999	-0.349194	0.0930476	1	0.971798	0.500388	-0.0260287	0.119076	500	Promoter (<=1kb)	4098	0	Ubxn1
chr19	8873500	8873999	0.0794621	0.00813755	0.920254	0.528959	0.501984	0.000543267	0.00759429	500	Promoter (1-2kb)	4005	1840	Ubxn1
chr19	8875500	8875999	-0.0794842	0.0106854	0.929788	0.569403	0.498038	-0.000718506	0.0114039	500	3' UTR	4005	3840	Ubxn1
chr19	8876000	8876499	1.7063	0.0580717	0.639619	0.0284434	0.491036	0.041663	0.0164086	500	Downstream (<=300bp)	4005	4340	Ubxn1
chr19	8877000	8877499	-1.71222	0.0107696	0.928904	0.56155	0.502002	-0.0290719	0.0398415	500	Distal Intergenic	910	3424	Uqcc3
chr19	8880500	8880999	0.772877	0.164156	0.907245	0.477646	0.493276	0.0689135	0.0952428	500	Promoter (<=1kb)	910	0	Uqcc3
chr19	8881000	8881499	0.0509774	0.0116649	1	0.997465	0.499982	0.000474415	0.0111905	500	Promoter (<=1kb)	910	-77	Uqcc3
chr19	8888500	8888999	-0.162049	0.233064	0.870174	0.348359	0.510144	-0.0279432	0.261007	500	Promoter (<=1kb)	148	0	5730408K05Rik
chr19	8889000	8889499	1.17072	0.107479	0.944574	0.625146	0.503068	0.0608487	0.0466308	500	Promoter (<=1kb)	1381	0	1810009A15Rik
chr19	8891500	8891999	0.0202173	0.0145721	0.967736	0.814412	0.501016	0.000230614	0.0143414	500	Promoter (<=1kb)	4699	971	Ints5
chr19	8892500	8892999	-1.25132	0.024608	0.967736	0.748665	0.502036	-0.0367349	0.0613429	500	Promoter (<=1kb)	4884	-6	Ints5
chr19	8893000	8893499	-1.32597	0.0425195	0.757699	0.128357	0.489024	-0.0670912	0.109611	500	Promoter (<=1kb)	4884	0	Ints5
chr19	8897500	8897999	0.805773	0.0752002	0.967506	0.73889	0.502748	0.0330374	0.0421628	500	Promoter (<=1kb)	9322	-72	Ganab
chr19	8898000	8898499	-0.481584	0.176007	1	0.973178	0.500398	-0.07054	0.246548	500	Promoter (<=1kb)	9322	0	Ganab
chr19	8898500	8898999	1.60935	0.0691328	0.757699	0.125114	0.491992	0.0478194	0.0213134	500	Promoter (<=1kb)	9266	375	Ganab
chr19	8911500	8911999	-0.136774	0.0185278	1	0.998199	0.500016	-0.00204136	0.0205692	500	Exon (ENSMUST00000096246.4/14376, exon 15 of 25)	930	3242	Ganab
chr19	8912000	8912499	-0.127833	0.0277408	0.887682	0.396432	0.494148	-0.00275551	0.0304963	500	Exon (ENSMUST00000096246.4/14376, exon 17 of 25)	930	3742	Ganab
chr19	8914000	8914499	1.50925	0.0542864	0.967736	0.832163	0.5012	0.0365133	0.0177731	500	Exon (ENSMUST00000096246.4/14376, exon 19 of 25)	930	5742	Ganab
chr19	8919500	8919999	0.0163131	0.0153821	0.949164	0.663386	0.50193	0.000195439	0.0151867	500	Promoter (<=1kb)	6863	-375	B3gat3
chr19	8920000	8920499	0.75622	0.155591	1	0.944655	0.499272	0.0642898	0.0913008	500	Promoter (<=1kb)	6863	0	B3gat3
chr19	8920500	8920999	-1.52076	0.0453576	0.803695	0.193486	0.48876	-0.0885313	0.133889	500	Promoter (<=1kb)	6335	16	B3gat3
chr19	8921000	8921499	-2.8209	0.0151642	0.887995	0.416116	0.49606	-0.104119	0.119283	500	Promoter (<=1kb)	6335	516	B3gat3
chr19	8921500	8921999	0.52682	0.0069764	0.849922	0.313761	0.503012	0.00274603	0.00423037	500	Promoter (1-2kb)	6335	1016	B3gat3
chr19	8925500	8925999	1.07037	0.0186749	0.757699	0.130817	0.504988	0.0108296	0.00784531	500	Exon (ENSMUST00000096243.6/72727, exon 3 of 5)	1966	3357	Rom1
chr19	8926000	8926499	-1.59995	0.011	0.928904	0.5639	0.49801	-0.0264074	0.0374075	500	Promoter (2-3kb)	1966	2857	Rom1
chr19	8926500	8926999	-0.699409	0.00674733	0.790589	0.178768	0.494042	-0.00545693	0.0122043	500	Promoter (2-3kb)	1966	2357	Rom1
chr19	8929500	8929999	-0.737901	0.0282283	0.944085	0.623219	0.496988	-0.0201849	0.0484131	500	Promoter (<=1kb)	12031	0	Eml3
chr19	8938500	8938999	0.649688	0.00762896	0.947243	0.657311	0.499008	0.00349128	0.00413768	500	Promoter (<=1kb)	739	0	Eml3
chr19	8941000	8941499	-0.0254106	0.00922421	0.850574	0.320739	0.503944	-0.000199446	0.00942365	500	Promoter (<=1kb)	10429	-376	Mta2
chr19	8941500	8941999	0.177012	0.171955	0.849121	0.28705	0.511698	0.020086	0.151869	500	Promoter (<=1kb)	10429	0	Mta2
chr19	8942000	8942499	-1.43557	0.0305305	0.817761	0.216964	0.490292	-0.0554609	0.0859915	500	Promoter (<=1kb)	3381	0	Mta2
chr19	8942500	8942999	1.30968	0.0503387	1	0.977687	0.500148	0.0312248	0.0191139	500	Promoter (<=1kb)	4222	0	Mta2
chr19	8948000	8948499	0.630397	0.0136413	0.967736	0.769734	0.499032	0.00553705	0.00810427	500	Promoter (1-2kb)	1299	1600	Mta2
chr19	8950000	8950499	-0.811473	0.00448686	0.803695	0.193749	0.495	-0.00489759	0.00938445	500	Exon (ENSMUST00000096240.2/23942, exon 15 of 18)	12364	-3348	Tut1
chr19	8951500	8951999	-0.530539	0.00989652	0.873353	0.368208	0.496012	-0.00528763	0.0151842	500	Promoter (1-2kb)	12364	-1848	Tut1
chr19	8952000	8952499	-0.19952	0.0174478	0.757699	0.132511	0.494026	-0.00288442	0.0203322	500	Promoter (1-2kb)	12364	-1348	Tut1
chr19	8953000	8953499	0.593107	0.186479	1	0.971965	0.500304	0.0635337	0.122945	500	Promoter (<=1kb)	12364	-348	Tut1
chr19	8953500	8953999	-0.545304	0.196587	0.778443	0.158544	0.484044	-0.0912168	0.287804	500	Promoter (<=1kb)	12364	0	Tut1
chr19	8954000	8954499	-0.241995	0.0175974	0.887682	0.408581	0.495996	-0.00357901	0.0211764	500	Promoter (<=1kb)	9572	70	Tut1
chr19	8954500	8954999	-2.6939	0.010675	0.896173	0.429567	0.49696	-0.0693395	0.0800145	500	Promoter (<=1kb)	9572	570	Tut1
chr19	8955000	8955499	-4.13292	0.00196769	0.600114	0.0185627	0.490944	-0.0656423	0.06761	500	Promoter (1-2kb)	9572	1070	Tut1
chr19	8956500	8956999	-3.15959	0	0.493773	0.00149357	0.49	-0.0158715	0.0158715	500	Promoter (2-3kb)	9572	2570	Tut1
chr19	8962000	8962499	1.57095	0.122747	1	0.950496	0.500368	0.0827585	0.0399882	500	Promoter (1-2kb)	1297	-1345	Tut1
chr19	8964000	8964499	-2.66964	0.0226229	0.967736	0.761408	0.498996	-0.132046	0.154669	500	Promoter (<=1kb)	1297	156	Tut1
chr19	8965000	8965499	2.7572	0.124226	0.778443	0.156676	0.49404	0.107556	0.0166701	500	Promoter (1-2kb)	1297	1156	Tut1
chr19	8965500	8965999	0.406386	0.0300952	0.887682	0.394493	0.496046	0.007879	0.0222162	500	Promoter (1-2kb)	11439	-1042	Eef1g
chr19	8966500	8966999	-0.678431	0.301035	0.702626	0.0716185	0.472918	-0.181942	0.482976	500	Promoter (<=1kb)	11439	-42	Eef1g
chr19	8967000	8967499	-0.150254	0.53362	0.907245	0.476474	0.511	-0.0587922	0.592412	500	Promoter (<=1kb)	11439	0	Eef1g
chr19	8967500	8967999	0.519648	0.0306105	0.803695	0.204035	0.506968	0.00986329	0.0207472	500	Promoter (<=1kb)	5015	0	Eef1g
chr19	8969000	8969499	-1.02308	0.0105928	0.967736	0.79766	0.500988	-0.0129989	0.0235916	500	Promoter (<=1kb)	4421	784	Eef1g
chr19	8973000	8973499	0.00488218	0.0614501	1	1	0.5	0.000214357	0.0612357	500	Promoter (<=1kb)	6076	596	Eef1g
chr19	8976500	8976999	1.87717	0.0601907	0.803695	0.192091	0.507156	0.0452613	0.0149294	500	Intron (ENSMUST00000052248.7/67160, intron 7 of 9)	6076	4096	Eef1g
chr19	8981000	8981499	-3.02946	0.00550952	0.848343	0.276652	0.495954	-0.053806	0.0593155	500	Distal Intergenic	29913	-7785	Ahnak
chr19	8981500	8981999	2.46413	0.0852823	0.848343	0.283358	0.49601	0.0714644	0.0138179	500	Distal Intergenic	29913	-7285	Ahnak
chr19	8982000	8982499	3.85891	0.158837	0.94177	0.608766	0.502034	0.149752	0.00908501	500	Distal Intergenic	29913	-6785	Ahnak
chr19	8984500	8984999	0.180805	0.0176835	0.920254	0.528445	0.502992	0.00231851	0.015365	500	Distal Intergenic	29913	-4285	Ahnak
chr19	8985500	8985999	0.684525	0.0121239	1	0.995831	0.50002	0.00533587	0.00678806	500	Distal Intergenic	29913	-3285	Ahnak
chr19	8990000	8990499	-1.14846	0.00776952	0.723761	0.0863728	0.492984	-0.0118872	0.0196568	500	Promoter (<=1kb)	87420	705	Ahnak
chr19	8990500	8990999	1.53695	0.0980704	0.869365	0.347011	0.494166	0.0655849	0.0324855	500	Promoter (1-2kb)	87420	1205	Ahnak
chr19	8992500	8992999	0.274381	0.0260004	1	0.996655	0.500028	0.00484954	0.0211509	500	Intron (ENSMUST00000092956.3/66395, intron 1 of 4)	87420	3205	Ahnak
chr19	8993000	8993499	0.611003	0.0326683	0.809136	0.21017	0.508136	0.0119695	0.0206988	500	Intron (ENSMUST00000092956.3/66395, intron 1 of 4)	87420	3705	Ahnak
chr19	8997500	8997999	-1.25709	0.0604327	0.873353	0.363675	0.492192	-0.0867899	0.147223	500	Promoter (<=1kb)	4389	0	Ahnak
chr19	9066000	9066499	-1.4722	0.0349228	0.972525	0.877867	0.501052	-0.0655174	0.10044	500	Intron (ENSMUST00000237912.1/66395, intron 5 of 6)	4323	21459	Scgb1a1
chr19	9066500	9066999	-3.55782	0.00388456	0.733645	0.108515	0.494032	-0.0634142	0.0672988	500	Intron (ENSMUST00000237912.1/66395, intron 5 of 6)	4323	20959	Scgb1a1
chr19	9082500	9082999	-1.04948	0.0283789	0.967736	0.842177	0.501094	-0.032499	0.0608779	500	Distal Intergenic	4323	4959	Scgb1a1
chr19	9103500	9103999	-1.24917	0.00272176	1	0.999201	0.499996	-0.00650204	0.0092238	500	Distal Intergenic	4323	-15542	Scgb1a1
chr19	9110000	9110499	0.756592	0.0376629	0.73324	0.0956175	0.510936	0.0161867	0.0214762	500	3' UTR	4323	-22042	Scgb1a1
chr19	9117500	9117999	-0.405593	0.00858075	0.873353	0.368689	0.496016	-0.00343487	0.0120156	500	Intron (ENSMUST00000049948.5/66514, intron 4 of 6)	3073	17532	Asrgl1
chr19	9134500	9134999	-0.539052	0.011933	0.947243	0.643195	0.497946	-0.0063119	0.0182449	500	Promoter (<=1kb)	3073	532	Asrgl1
chr19	9135000	9135499	0.452572	0.0219523	0.965166	0.723818	0.50197	0.00644942	0.0155029	500	Promoter (<=1kb)	3073	32	Asrgl1
chr19	9135500	9135999	0.142197	0.117049	0.898685	0.445233	0.506562	0.0111741	0.105874	500	Promoter (<=1kb)	3073	0	Asrgl1
chr19	9878000	9878499	-0.755428	0.020665	0.790589	0.1732	0.490692	-0.0155965	0.0362615	500	Promoter (<=1kb)	879	140	Incenp
chr19	9878500	9878999	0.522669	0.124837	0.958669	0.707339	0.503172	0.038548	0.0862894	500	Promoter (<=1kb)	879	0	Incenp
chr19	9879000	9879499	-1.7587	0.00062509	0.639619	0.0332734	0.493998	-0.00625806	0.00688315	500	Promoter (<=1kb)	879	-361	Incenp
chr19	9898500	9898999	1.5433	0.0721168	0.778443	0.150915	0.493956	0.0486874	0.0234294	500	Promoter (<=1kb)	5634	382	Incenp
chr19	9899000	9899499	-0.00872792	0.133716	0.896585	0.4406	0.493112	-0.000823533	0.134539	500	Promoter (<=1kb)	5634	0	Incenp
chr19	9899500	9899999	0.311376	0.149038	0.926091	0.541073	0.506612	0.0293206	0.119718	500	Promoter (<=1kb)	27256	0	Incenp
chr19	9911500	9911999	0.181241	0.0567156	0.847464	0.273081	0.493894	0.00693173	0.0497839	500	Distal Intergenic	27256	-11949	Incenp
chr19	9913500	9913999	-1.28769	0.013997	0.848578	0.285294	0.496026	-0.0230574	0.0370544	500	Distal Intergenic	27256	-13949	Incenp
chr19	9915500	9915999	-0.641282	0.0054868	0.967736	0.788839	0.498968	-0.00419047	0.00967727	500	Distal Intergenic	27256	-15949	Incenp
chr19	9916000	9916499	1.00587	0.0307715	0.803695	0.205167	0.507164	0.0164523	0.0143192	500	Distal Intergenic	27256	-16449	Incenp
chr19	9922000	9922499	0.16707	0.030482	0.867965	0.344793	0.50682	0.00355192	0.0269301	500	Distal Intergenic	27256	-22449	Incenp
chr19	9924000	9924499	-0.508178	0.0219929	0.937121	0.593296	0.496892	-0.010131	0.0321239	500	Distal Intergenic	27256	-24449	Incenp
chr19	9934000	9934499	-0.179731	0.005088	0.920343	0.529791	0.49802	-0.000940384	0.00602839	500	Distal Intergenic	27256	-34449	Incenp
chr19	9943000	9943499	0.249825	0.0679318	1	0.989912	0.499932	0.0111193	0.0568125	500	Distal Intergenic	4495	-37099	Fth1
chr19	9945500	9945999	1.34766	0.0303719	0.967736	0.827375	0.499056	0.019652	0.0107199	500	Distal Intergenic	4495	-34599	Fth1
chr19	9946000	9946499	-0.0658675	0.0382132	0.920254	0.515291	0.503088	-0.00187853	0.0400918	500	Distal Intergenic	4495	-34099	Fth1
chr19	9947000	9947499	-0.202448	0.0183107	0.757699	0.121905	0.491254	-0.00305979	0.0213704	500	Distal Intergenic	4495	-33099	Fth1
chr19	9954000	9954499	-2.58759	0.0155646	0.818664	0.21936	0.49405	-0.088015	0.10358	500	Distal Intergenic	4495	-26099	Fth1
chr19	9954500	9954999	-0.356487	0.0773359	0.849922	0.301894	0.492236	-0.0222382	0.0995741	500	Distal Intergenic	4495	-25599	Fth1
chr19	9964000	9964499	0.396699	0.099802	0.779391	0.161244	0.511688	0.0244738	0.0753282	500	Distal Intergenic	4495	-16099	Fth1
chr19	9964500	9964999	-1.57742	0.0183858	0.946777	0.635273	0.497092	-0.0404528	0.0588386	500	Distal Intergenic	4495	-15599	Fth1
chr19	9966500	9966999	2.07848	0.108515	0.517451	0.00261163	0.523832	0.084349	0.0241658	500	Distal Intergenic	4495	-13599	Fth1
chr19	9970500	9970999	-0.228224	0.00820955	1	0.99799	0.499988	-0.00174984	0.00995938	500	Distal Intergenic	4495	-9599	Fth1
chr19	9978000	9978499	-0.93266	0.0118655	0.841662	0.266037	0.494952	-0.0126009	0.0244664	500	Promoter (2-3kb)	4495	-2099	Fth1
chr19	9978500	9978999	-1.95599	0.0450615	0.73324	0.107735	0.489008	-0.135528	0.18059	500	Promoter (1-2kb)	4495	-1599	Fth1
chr19	9980500	9980999	2.24016	0.0396857	0.849922	0.309575	0.504036	0.0328624	0.00682331	500	Promoter (<=1kb)	4495	0	Fth1
chr19	9981500	9981999	2.5239	0.0931752	0.958669	0.694639	0.498176	0.0786269	0.0145483	500	Promoter (<=1kb)	2453	-647	Fth1
chr19	9982000	9982499	0.510118	0.0876271	0.942177	0.61216	0.504866	0.0266941	0.060933	500	Promoter (<=1kb)	2453	-147	Fth1
chr19	9982500	9982999	0.236994	0.396241	0.967736	0.813753	0.503348	0.0603289	0.335912	500	Promoter (<=1kb)	2453	0	Fth1
chr19	9983000	9983499	0.344152	0.133373	0.94177	0.608581	0.5043	0.02873	0.104643	500	Promoter (<=1kb)	1571	0	Fth1
chr19	9983500	9983999	1.35143	0.0179494	0.672501	0.0436311	0.508012	0.0121312	0.00581828	500	Promoter (<=1kb)	947	-148	Fth1
chr19	9987500	9987999	-2.06052	0.00440493	0.568877	0.0108676	0.488996	-0.0203125	0.0247174	500	Intron (ENSMUST00000117346.1/24115, intron 9 of 11)	947	3353	Fth1
chr19	9988000	9988499	-2.44401	0.00909547	0.701905	0.0686661	0.491004	-0.0492809	0.0583763	500	Intron (ENSMUST00000117346.1/24115, intron 9 of 11)	947	3853	Fth1
chr19	9988500	9988999	-3.11344	0.00434429	0.779391	0.163149	0.495	-0.0485621	0.0529064	500	Intron (ENSMUST00000117346.1/24115, intron 9 of 11)	2368	3916	Best1
chr19	9989000	9989499	1.084	0.0389668	0.967736	0.834665	0.499008	0.021642	0.0173248	500	Exon (ENSMUST00000117346.1/24115, exon 9 of 12)	2368	3416	Best1
chr19	9991000	9991499	0.0203774	0.0635607	0.907245	0.461702	0.493896	0.000919505	0.0626412	500	Promoter (1-2kb)	2368	1416	Best1
chr19	9991500	9991999	0.0201637	0.046743	0.967506	0.736934	0.497128	0.000676513	0.0460665	500	Promoter (<=1kb)	2368	916	Best1
chr19	9992500	9992999	-0.221228	0.0251848	0.947243	0.644542	0.497036	-0.0045052	0.02969	500	Promoter (<=1kb)	2368	0	Best1
chr19	9993000	9993499	-0.0168876	0.0598277	0.997442	0.91737	0.500878	-0.000727983	0.0605557	500	Promoter (<=1kb)	2368	-85	Best1
chr19	9993500	9993999	-0.713032	0.0127917	0.832007	0.249161	0.49502	-0.00945549	0.0222471	500	Promoter (<=1kb)	2368	-585	Best1
chr19	9998500	9998999	-2.75751	0.0151059	0.849922	0.2998	0.49508	-0.0985687	0.113675	500	Promoter (<=1kb)	11738	0	Best1
chr19	9999000	9999499	1.58335	0.133493	1	0.984514	0.500096	0.090278	0.0432146	500	Promoter (<=1kb)	11738	-430	Best1
chr19	10000500	10000999	0.733618	0.0457259	0.73324	0.0925044	0.51104	0.0190238	0.0267021	500	Promoter (<=1kb)	16460	634	Best1
chr19	10018000	10018499	0.434496	0.135663	0.967506	0.740767	0.503176	0.0357989	0.0998639	500	Promoter (<=1kb)	20185	0	Rab3il1
chr19	10023000	10023499	0.622114	0.0410467	1	0.970752	0.50024	0.0150785	0.0259682	500	Intron (ENSMUST00000121418.7/74760, intron 4 of 12)	10044	4735	Rab3il1
chr19	10033500	10033999	0.22176	0.053954	0.966055	0.725736	0.502892	0.0079724	0.0459816	500	Promoter (1-2kb)	2141	1830	Rab3il1
chr19	10034000	10034499	0.590783	0.00978446	0.853046	0.323694	0.49608	0.00395979	0.00582467	500	Promoter (2-3kb)	2141	2330	Rab3il1
chr19	10034500	10034999	-1.99168	0.0371854	0.985155	0.900389	0.49898	-0.116655	0.153841	500	Promoter (2-3kb)	2141	2830	Rab3il1
chr19	10035000	10035499	-0.622499	0.0197413	0.956546	0.687554	0.497304	-0.0117303	0.0314716	500	3' UTR	2141	3330	Rab3il1
chr19	10040000	10040499	0.50272	0.0115897	0.967736	0.761408	0.501004	0.00399842	0.00759124	500	Promoter (1-2kb)	18542	-1070	Fads3
chr19	10040500	10040999	1.96577	0.102719	1	0.980743	0.500128	0.0779107	0.0248082	500	Promoter (<=1kb)	18542	-570	Fads3
chr19	10041000	10041499	0.612165	0.102955	0.947243	0.644353	0.504014	0.0362918	0.0666628	500	Promoter (<=1kb)	18542	-70	Fads3
chr19	10041500	10041999	-0.266872	0.0952871	0.946294	0.632913	0.504644	-0.0197684	0.115056	500	Promoter (<=1kb)	18542	0	Fads3
chr19	10042000	10042499	2.07432	0.0982797	0.967506	0.730288	0.501922	0.0764685	0.0218112	500	Promoter (<=1kb)	16205	268	Fads3
chr19	10042500	10042999	-0.261031	0.0078811	0.896376	0.436892	0.497008	-0.00195977	0.00984087	500	Promoter (<=1kb)	16205	768	Fads3
chr19	10043000	10043499	0.268648	0.0157537	0.86738	0.343114	0.50399	0.00301641	0.0127373	500	Promoter (1-2kb)	16205	1268	Fads3
chr19	10044000	10044499	-0.22659	0.00872557	0.967506	0.74141	0.499012	-0.00182406	0.0105496	500	Promoter (2-3kb)	16205	2268	Fads3
chr19	10052500	10052999	-2.08909	0.001175	0.672501	0.0579249	0.494996	-0.0103339	0.0115089	500	Promoter (<=1kb)	3109	0	Fads3
chr19	10059500	10059999	2.73455	0.0637622	0.568877	0.0109169	0.514178	0.0558813	0.00788086	500	3' UTR	3421	3248	Fads3
chr19	10060000	10060499	0.828265	0.0288802	0.701905	0.0655074	0.511004	0.0134883	0.0153919	500	3' UTR	3421	3748	Fads3
chr19	10087500	10087999	-1.23363	0.00696829	0.928904	0.557643	0.497978	-0.0121213	0.0190896	500	Promoter (<=1kb)	22144	717	Fads2
chr19	10096000	10096499	-0.663079	0.0058988	0.967736	0.760485	0.498992	-0.00460863	0.0105074	500	Intron (ENSMUST00000025567.8/56473, intron 1 of 11)	38982	5247	Fads2
chr19	10100500	10100999	0.586301	0.0663747	0.829541	0.231802	0.49207	0.0228339	0.0435409	500	Promoter (<=1kb)	38982	747	Fads2
chr19	10101000	10101499	-0.565126	0.0139149	0.899822	0.446952	0.496028	-0.00763148	0.0215464	500	Promoter (<=1kb)	38982	247	Fads2
chr19	10101500	10101999	-0.626807	0.140216	0.672501	0.0567002	0.478808	-0.0773858	0.217602	500	Promoter (<=1kb)	38982	0	Fads2
chr19	10102000	10102499	1.40694	0.0662769	0.849922	0.293705	0.49415	0.0425289	0.023748	500	Promoter (<=1kb)	38982	-254	Fads2
chr19	10112000	10112499	1.22914	0.00268853	0.849922	0.318279	0.501	0.00268853	0	500	Distal Intergenic	38982	-10254	Fads2
chr19	10148500	10148999	-0.320348	0.0283562	0.87209	0.350899	0.494076	-0.00754751	0.0359037	500	Distal Intergenic	13987	-33889	Fads1
chr19	10161000	10161499	-2.74384	0.00768965	0.778443	0.14903	0.493928	-0.0552166	0.0629063	500	Distal Intergenic	13987	-21389	Fads1
chr19	10172000	10172499	0.341255	0.0173664	0.920343	0.529549	0.502984	0.00407945	0.0132869	500	Distal Intergenic	13987	-10389	Fads1
chr19	10181000	10181499	1.00942	0.0492711	0.864373	0.335156	0.506258	0.0258023	0.0234688	500	Promoter (1-2kb)	13987	-1389	Fads1
chr19	10182000	10182499	1.78986	0.0271949	0.849922	0.302907	0.504092	0.0207517	0.00644314	500	Promoter (<=1kb)	13987	-389	Fads1
chr19	10182500	10182999	0.0662479	0.316382	0.967736	0.851654	0.502512	0.0142894	0.302093	500	Promoter (<=1kb)	13987	0	Fads1
chr19	10183000	10183499	1.73467	0.162285	0.966088	0.725937	0.50329	0.114921	0.0473637	500	Promoter (<=1kb)	8462	0	Fads1
chr19	10183500	10183999	2.24485	0.144044	0.872861	0.351462	0.507062	0.115233	0.0288119	500	Promoter (<=1kb)	7932	0	Fads1
chr19	10188500	10188999	-1.48981	0.0115502	0.672501	0.0567175	0.49096	-0.0245057	0.0360559	500	Promoter (2-3kb)	65	-2376	Mir6993
chr19	10190500	10190999	0.33104	0.0259644	0.835044	0.260175	0.49392	0.00573374	0.0202307	500	Promoter (<=1kb)	65	-376	Mir6993
chr19	10191000	10191499	0.138145	0.12173	0.968433	0.86248	0.499048	0.0112981	0.110432	500	Promoter (<=1kb)	65	0	Mir6993
chr19	10198500	10198999	-0.746786	0.0382771	0.703513	0.0722221	0.514812	-0.0273099	0.065587	500	Exon (ENSMUST00000150038.1/ENSMUST00000150038.1, exon 1 of 2)	4753	4895	Fen1
chr19	10199000	10199499	-0.799864	0.0345291	0.73324	0.108279	0.512716	-0.0270658	0.0615949	500	3' UTR	4753	4395	Fen1
chr19	10203500	10203999	-1.4266	0.0520384	0.873353	0.360675	0.491424	-0.0912238	0.143262	500	Promoter (<=1kb)	4753	0	Fen1
chr19	10204000	10204499	-0.913652	0.105143	0.887682	0.389341	0.490512	-0.094694	0.199837	500	Promoter (<=1kb)	3811	0	Tmem258
chr19	10204500	10204999	-0.050084	0.108402	0.757699	0.117997	0.487796	-0.00389996	0.112302	500	Promoter (<=1kb)	3601	282	Tmem258
chr19	10205500	10205999	-1.56494	0.0146211	1	0.995707	0.499978	-0.0325548	0.0471759	500	Promoter (<=1kb)	1792	-34	Tmem258
chr19	10219000	10219499	-0.603485	0.0637367	0.968433	0.861871	0.501068	-0.0341425	0.0978792	500	Promoter (1-2kb)	7229	-1472	Myrf
chr19	10234000	10234499	2.08588	0.0203612	0.849922	0.313118	0.503016	0.0170939	0.00326722	500	Intron (ENSMUST00000088013.11/225908, intron 1 of 26)	30220	6105	Myrf
chr19	10238500	10238999	0.312387	0.0253293	0.907245	0.468956	0.502964	0.00532079	0.0200085	500	Promoter (1-2kb)	30220	1605	Myrf
chr19	10240000	10240499	-1.20315	0.0155588	0.805856	0.208105	0.493902	-0.022869	0.0384278	500	Promoter (<=1kb)	30220	105	Myrf
chr19	10240500	10240999	-0.0504515	0.119209	0.937097	0.583505	0.494952	-0.00431369	0.123522	500	Promoter (<=1kb)	30220	0	Myrf
chr19	10242000	10242499	2.31441	0.0675177	0.803695	0.199883	0.495068	0.0555416	0.0119762	500	Promoter (1-2kb)	14731	-1252	Myrf
chr19	10242500	10242999	-2.67438	0.0066381	0.655037	0.0366637	0.490972	-0.0465043	0.0531424	500	Promoter (1-2kb)	14731	-1752	Myrf
chr19	10243000	10243499	-1.56532	0.0682998	0.547519	0.00546298	0.478156	-0.137748	0.206048	500	Promoter (2-3kb)	14731	-2252	Myrf
chr19	10243500	10243999	-0.149488	0.0164107	0.935692	0.57954	0.497056	-0.00201001	0.0184207	500	Promoter (2-3kb)	14731	-2752	Myrf
chr19	10258000	10258499	-2.18711	0.0329288	0.967744	0.856107	0.499068	-0.124134	0.157063	500	Promoter (1-2kb)	3542	-1129	Dagla
chr19	10258500	10258999	-1.18087	0.0614192	0.672501	0.0475777	0.482216	-0.0803609	0.14178	500	Promoter (1-2kb)	3542	-1629	Dagla
chr19	10260000	10260499	-1.23799	0.00106224	0.790589	0.179132	0.497	-0.00416064	0.00522287	500	Intron (ENSMUST00000039327.10/269060, intron 9 of 19)	3542	-3129	Dagla
chr19	10266500	10266999	-0.662937	0.0260362	0.848343	0.278809	0.494152	-0.0163536	0.0423897	500	Intron (ENSMUST00000039327.10/269060, intron 5 of 19)	3542	-9629	Dagla
chr19	10267000	10267499	-1.48623	0.0109333	0.873353	0.365332	0.495988	-0.0233002	0.0342335	500	Intron (ENSMUST00000039327.10/269060, intron 5 of 19)	3542	-10129	Dagla
chr19	10272500	10272999	1.26344	0.106361	0.778443	0.151033	0.487244	0.0632233	0.0431378	500	Intron (ENSMUST00000039327.10/269060, intron 1 of 19)	3542	-15629	Dagla
chr19	10273000	10273499	-1.01733	0.073072	0.757699	0.131878	0.484636	-0.0768859	0.149958	500	Intron (ENSMUST00000039327.10/269060, intron 1 of 19)	3542	-16129	Dagla
chr19	10276000	10276499	1.38045	0.0486802	0.967736	0.842574	0.499056	0.031214	0.0174663	500	Intron (ENSMUST00000039327.10/269060, intron 1 of 19)	3542	-19129	Dagla
chr19	10276500	10276999	-0.352947	0.0910566	0.568877	0.0113558	0.477996	-0.0257922	0.116849	500	Intron (ENSMUST00000039327.10/269060, intron 1 of 19)	3542	-19629	Dagla
chr19	10277000	10277499	-3.07093	0.0120696	0.672501	0.0572517	0.48894	-0.104159	0.116229	500	Intron (ENSMUST00000039327.10/269060, intron 1 of 19)	3542	-20129	Dagla
chr19	10277500	10277999	-0.328391	0.0296703	0.723761	0.0854697	0.488134	-0.00809531	0.0377656	500	Intron (ENSMUST00000039327.10/269060, intron 1 of 19)	3542	-20629	Dagla
chr19	10278000	10278499	-0.160338	0.0162167	0.893348	0.422827	0.495962	-0.00214136	0.0183581	500	Intron (ENSMUST00000039327.10/269060, intron 1 of 19)	3542	-21129	Dagla
chr19	10284000	10284499	-1.32628	0.0110816	0.907408	0.484188	0.496976	-0.0197212	0.0308028	500	Intron (ENSMUST00000039327.10/269060, intron 1 of 19)	59590	20358	Dagla
chr19	10284500	10284999	-0.566159	0.0177933	1	0.977925	0.500136	-0.00951221	0.0273056	500	Intron (ENSMUST00000039327.10/269060, intron 1 of 19)	59590	19858	Dagla
chr19	10285500	10285999	-2.35292	0.0189631	0.967736	0.850791	0.501096	-0.0861284	0.105091	500	Intron (ENSMUST00000039327.10/269060, intron 1 of 19)	59590	18858	Dagla
chr19	10286000	10286499	-2.01781	0.0184423	0.803695	0.189874	0.491868	-0.0623427	0.0807851	500	Intron (ENSMUST00000039327.10/269060, intron 1 of 19)	59590	18358	Dagla
chr19	10286500	10286999	-0.759021	0.0145628	0.773309	0.142388	0.49304	-0.0114671	0.0260299	500	Intron (ENSMUST00000039327.10/269060, intron 1 of 19)	59590	17858	Dagla
chr19	10287000	10287499	-3.16997	0.0119632	0.907245	0.476126	0.49692	-0.111709	0.123673	500	Intron (ENSMUST00000039327.10/269060, intron 1 of 19)	59590	17358	Dagla
chr19	10287500	10287999	2.27031	0.0805707	0.920254	0.512029	0.503112	0.0654551	0.0151157	500	Intron (ENSMUST00000039327.10/269060, intron 1 of 19)	59590	16858	Dagla
chr19	10288000	10288499	2.41268	0.0874395	0.814576	0.214162	0.507024	0.0726421	0.0147974	500	Intron (ENSMUST00000039327.10/269060, intron 1 of 19)	59590	16358	Dagla
chr19	10288500	10288999	0.986696	0.191009	0.967736	0.747417	0.502604	0.0956107	0.0953987	500	Intron (ENSMUST00000039327.10/269060, intron 1 of 19)	59590	15858	Dagla
chr19	10290000	10290499	0.0583103	0.219583	0.65611	0.0383134	0.477452	0.00877728	0.210806	500	Intron (ENSMUST00000039327.10/269060, intron 1 of 19)	59590	14358	Dagla
chr19	10290500	10290999	2.30679	0.233695	0.967736	0.846884	0.49848	0.188059	0.0456361	500	Exon (ENSMUST00000237496.1/ENSMUST00000237496.1, exon 1 of 2)	59590	13858	Dagla
chr19	10293000	10293499	1.36339	0.0435667	0.907245	0.467263	0.496074	0.0278564	0.0157103	500	Exon (ENSMUST00000237496.1/ENSMUST00000237496.1, exon 2 of 2)	59590	11358	Dagla
chr19	10294500	10294999	0.0801046	0.089072	0.73324	0.0995408	0.490032	0.00491888	0.0841531	500	Intron (ENSMUST00000039327.10/269060, intron 1 of 19)	59590	9858	Dagla
chr19	10295000	10295499	-2.25009	0.013846	0.740095	0.111598	0.491004	-0.0595356	0.0733816	500	Intron (ENSMUST00000039327.10/269060, intron 1 of 19)	59590	9358	Dagla
chr19	10295500	10295999	-0.882234	0.00396027	0.672501	0.0446919	0.492028	-0.00502586	0.00898614	500	Intron (ENSMUST00000039327.10/269060, intron 1 of 19)	59590	8858	Dagla
chr19	10296000	10296499	0.349136	0.0811412	0.778443	0.157796	0.49302	0.0178709	0.0632703	500	Intron (ENSMUST00000039327.10/269060, intron 1 of 19)	59590	8358	Dagla
chr19	10296500	10296999	-0.266402	0.0135673	0.865169	0.33721	0.495076	-0.00315712	0.0167244	500	Intron (ENSMUST00000039327.10/269060, intron 1 of 19)	59590	7858	Dagla
chr19	10297000	10297499	0.320955	0.0740561	0.672501	0.0499954	0.484162	0.0151702	0.0588859	500	Intron (ENSMUST00000039327.10/269060, intron 1 of 19)	59590	7358	Dagla
chr19	10298500	10298999	-2.47691	0.00682009	0.757699	0.129893	0.495	-0.0402817	0.0471018	500	Intron (ENSMUST00000039327.10/269060, intron 1 of 19)	59590	5858	Dagla
chr19	10300000	10300499	-0.372335	0.00698563	0.947243	0.638204	0.49802	-0.00264578	0.00963142	500	Intron (ENSMUST00000039327.10/269060, intron 1 of 19)	59590	4358	Dagla
chr19	10300500	10300999	0.288363	0.057813	1	0.985931	0.50015	0.0108363	0.0469767	500	Intron (ENSMUST00000039327.10/269060, intron 1 of 19)	59590	3858	Dagla
chr19	10301000	10301499	-0.426023	0.0444356	0.823498	0.227721	0.490252	-0.0159518	0.0603874	500	Intron (ENSMUST00000039327.10/269060, intron 1 of 19)	59590	3358	Dagla
chr19	10303000	10303499	-0.973436	0.0296699	0.600114	0.0188583	0.486154	-0.0305143	0.0601842	500	Promoter (1-2kb)	59590	1358	Dagla
chr19	10303500	10303999	-0.669704	0.00975795	0.757699	0.124676	0.493032	-0.00694597	0.0167039	500	Promoter (<=1kb)	59590	858	Dagla
chr19	10304000	10304499	-1.75968	0.00949006	0.701905	0.0687894	0.491008	-0.027418	0.0369081	500	Promoter (<=1kb)	59590	358	Dagla
chr19	10304500	10304999	-0.22232	0.113919	0.897043	0.442064	0.4913	-0.019313	0.133232	500	Promoter (<=1kb)	59590	0	Dagla
chr19	10305000	10305499	-0.379461	0.172124	1	0.958765	0.500614	-0.0523864	0.224511	500	Promoter (<=1kb)	59613	-123	Dagla
chr19	10305500	10305999	-0.501476	0.0472629	1	0.998771	0.499988	-0.0204767	0.0677396	500	Promoter (<=1kb)	59613	-623	Dagla
chr19	10306500	10306999	0.228294	0.0377965	0.820473	0.22507	0.495036	0.00582447	0.031972	500	Promoter (1-2kb)	59613	-1623	Dagla
chr19	10307000	10307499	0.0950036	0.0375933	0.967736	0.816973	0.498948	0.00252328	0.03507	500	Promoter (2-3kb)	59613	-2123	Dagla
chr19	10309500	10309999	1.02327	0.0235419	0.864623	0.335902	0.50405	0.0129753	0.0105666	500	Distal Intergenic	59613	-4623	Dagla
chr19	10333500	10333999	-0.651891	0.027202	0.887682	0.401641	0.505012	-0.016681	0.0438829	500	Distal Intergenic	59613	-28623	Dagla
chr19	10334000	10334499	-1.42623	0.0226063	1	0.989983	0.500074	-0.0415218	0.0641281	500	Distal Intergenic	59613	-29123	Dagla
chr19	10334500	10334999	-1.13879	0.0344809	0.625091	0.0229389	0.513764	-0.0438486	0.0783295	500	Distal Intergenic	59613	-29623	Dagla
chr19	10336500	10336999	0.481589	0.0753002	0.937971	0.597642	0.498036	0.0219387	0.0533615	500	Distal Intergenic	59613	-31623	Dagla
chr19	10339000	10339499	-0.313985	0.0100326	0.951591	0.671862	0.498032	-0.00292555	0.0129581	500	Distal Intergenic	59613	-34123	Dagla
chr19	10341000	10341499	0.412511	0.029603	0.896173	0.43022	0.503974	0.00785921	0.0217438	500	Distal Intergenic	59613	-36123	Dagla
chr19	10341500	10341999	-1.57323	0.0142551	0.928904	0.560425	0.497012	-0.0321151	0.0463702	500	Distal Intergenic	59613	-36623	Dagla
chr19	10342000	10342499	0.645851	0.0600581	0.766903	0.138624	0.489978	0.0223958	0.0376623	500	Distal Intergenic	59613	-37123	Dagla
chr19	10343500	10343999	1.89853	0.0535757	0.757699	0.129893	0.495	0.0406693	0.0129063	500	Distal Intergenic	59613	-38623	Dagla
chr19	10345500	10345999	1.74994	0.0153145	0.920254	0.519853	0.502028	0.0121666	0.00314783	500	Distal Intergenic	59613	-40623	Dagla
chr19	10346000	10346499	-0.308576	0.0492182	0.778443	0.154187	0.494004	-0.0122148	0.061433	500	Distal Intergenic	59613	-41123	Dagla
chr19	10346500	10346999	-0.420745	0.00873757	0.887682	0.394972	0.49605	-0.00363595	0.0123735	500	Distal Intergenic	59613	-41623	Dagla
chr19	10362000	10362499	-4.64851	0	0.527761	0.00454471	0.492	-0.0481615	0.0481615	500	Distal Intergenic	59355	-26591	Syt7
chr19	10362500	10362999	0.603073	0.091453	0.807965	0.20953	0.491424	0.0319282	0.0595248	500	Distal Intergenic	59355	-26091	Syt7
chr19	10367500	10367999	0.769755	0.0947191	0.709885	0.0738942	0.513334	0.0399917	0.0547274	500	Distal Intergenic	59355	-21091	Syt7
chr19	10368000	10368499	-0.234106	0.0456215	0.643794	0.0349704	0.516102	-0.00838984	0.0540113	500	Distal Intergenic	59355	-20591	Syt7
chr19	10372500	10372999	1.22858	0.0260745	0.907245	0.466559	0.50298	0.016094	0.00998045	500	Distal Intergenic	59355	-16091	Syt7
chr19	10373000	10373499	1.67722	0.0321587	0.672501	0.0480236	0.508972	0.0234778	0.0086809	500	Distal Intergenic	59355	-15591	Syt7
chr19	10381500	10381999	-0.406739	0.0101643	0.790589	0.178768	0.494042	-0.00396174	0.014126	500	Distal Intergenic	59355	-7091	Syt7
chr19	10385500	10385999	0.498309	0.0617975	0.967736	0.760485	0.498992	0.018633	0.0431646	500	Distal Intergenic	59355	-3091	Syt7
chr19	10386500	10386999	-0.336891	0.00486166	0.928904	0.560767	0.497994	-0.00180484	0.00666649	500	Promoter (2-3kb)	59355	-2091	Syt7
chr19	10388000	10388499	2.18303	0.0785034	0.967736	0.807988	0.499004	0.0627755	0.0157279	500	Promoter (<=1kb)	59355	-591	Syt7
chr19	10388500	10388999	0.179017	0.12074	0.941836	0.609678	0.505148	0.0143232	0.106417	500	Promoter (<=1kb)	59355	-91	Syt7
chr19	10389000	10389499	1.64808	0.118426	0.269288	2.47e-05	0.541676	0.0820025	0.0364239	500	Promoter (<=1kb)	59355	0	Syt7
chr19	10389500	10389999	0.37332	0.121702	0.887682	0.389166	0.506054	0.0282036	0.0934985	500	Promoter (<=1kb)	58962	17	Syt7
chr19	10390000	10390499	2.22617	0.0712887	0.861359	0.33173	0.505156	0.0576251	0.0136637	500	Promoter (<=1kb)	58962	517	Syt7
chr19	10392000	10392499	1.02201	0.0616123	0.832007	0.247568	0.493962	0.0322876	0.0293247	500	Promoter (2-3kb)	58962	2517	Syt7
chr19	10394500	10394999	-0.708245	0.00557266	0.779391	0.163149	0.495	-0.00479967	0.0103723	500	Intron (ENSMUST00000073899.5/54525, intron 1 of 8)	58962	5017	Syt7
chr19	10395000	10395499	1.8738	0.0853261	0.980594	0.89333	0.49924	0.0634988	0.0218273	500	Intron (ENSMUST00000073899.5/54525, intron 1 of 8)	58962	5517	Syt7
chr19	10395500	10395999	-0.00925892	0.00757629	0.942756	0.617255	0.498014	-6.17e-05	0.00763795	500	Intron (ENSMUST00000073899.5/54525, intron 1 of 8)	58962	6017	Syt7
chr19	10397500	10397999	1.08208	0.29441	0.861722	0.331935	0.511792	0.156401	0.138009	500	Intron (ENSMUST00000073899.5/54525, intron 1 of 8)	31650	-6019	Syt7
chr19	10398000	10398499	-0.0819362	0.304676	0.967736	0.791541	0.503414	-0.0179214	0.322598	500	Intron (ENSMUST00000073899.5/54525, intron 1 of 8)	31650	-5519	Syt7
chr19	10398500	10398999	1.33897	0.427597	0.780074	0.16508	0.516754	0.259776	0.167822	500	Intron (ENSMUST00000073899.5/54525, intron 1 of 8)	31650	-5019	Syt7
chr19	10399000	10399499	-1.48762	0.0186013	0.846333	0.272149	0.495016	-0.0371703	0.0557716	500	Intron (ENSMUST00000073899.5/54525, intron 1 of 8)	31650	-4519	Syt7
chr19	10400000	10400499	2.71181	0.10381	0.855647	0.326667	0.496104	0.0896591	0.0141506	500	Intron (ENSMUST00000073899.5/54525, intron 1 of 8)	31650	-3519	Syt7
chr19	10402500	10402999	-1.82484	0.0216786	0.779462	0.163327	0.490852	-0.060207	0.0818857	500	Promoter (1-2kb)	31650	-1019	Syt7
chr19	10403000	10403499	-0.153216	0.034904	0.656586	0.0385503	0.489012	-0.00413495	0.039039	500	Promoter (<=1kb)	31650	-519	Syt7
chr19	10403500	10403999	0.112428	0.0103916	0.967736	0.814813	0.49904	0.000928999	0.00946259	500	Promoter (<=1kb)	31650	-19	Syt7
chr19	10404000	10404499	-0.111806	0.0715411	0.73324	0.0924326	0.490078	-0.00592595	0.077467	500	Promoter (<=1kb)	31650	0	Syt7
chr19	10404500	10404999	1.56317	0.163751	0.967506	0.734834	0.502588	0.10966	0.0540913	500	Promoter (<=1kb)	31650	482	Syt7
chr19	10405000	10405499	2.11835	0.128254	0.887682	0.409114	0.50601	0.100255	0.0279988	500	Promoter (<=1kb)	31650	982	Syt7
chr19	10413000	10413499	2.93335	0.0566384	0.701905	0.0686612	0.507004	0.050962	0.00567639	500	Exon (ENSMUST00000073899.5/54525, exon 2 of 9)	31650	8982	Syt7
chr19	10413500	10413999	2.24371	0.0603358	0.887682	0.388776	0.504002	0.049174	0.0111618	500	Intron (ENSMUST00000073899.5/54525, intron 2 of 8)	31650	9482	Syt7
chr19	10415000	10415499	2.19941	0.0461463	0.873353	0.363422	0.504028	0.0376636	0.00848275	500	Intron (ENSMUST00000073899.5/54525, intron 2 of 8)	31650	10982	Syt7
chr19	10417000	10417499	2.94192	0.157037	0.849922	0.305896	0.506038	0.138341	0.0186962	500	Intron (ENSMUST00000073899.5/54525, intron 2 of 8)	31650	12982	Syt7
chr19	10417500	10417999	-2.09171	0.0343719	0.993366	0.912194	0.500784	-0.118665	0.153036	500	Exon (ENSMUST00000073899.5/54525, exon 3 of 9)	31650	13482	Syt7
chr19	10425000	10425499	-1.57809	0.00473852	0.873353	0.361075	0.496984	-0.013381	0.0181196	500	Intron (ENSMUST00000073899.5/54525, intron 3 of 8)	31650	20982	Syt7
chr19	10426000	10426499	1.43886	0.0474852	0.958547	0.692694	0.501992	0.0312322	0.016253	500	3' UTR	31650	21982	Syt7
chr19	10427000	10427499	1.47037	0.0344306	0.942756	0.616546	0.49801	0.0232832	0.0111474	500	Intron (ENSMUST00000073899.5/54525, intron 3 of 8)	31650	22982	Syt7
chr19	10429000	10429499	-2.85796	0.0134409	0.967736	0.841915	0.499052	-0.0965041	0.109945	500	Intron (ENSMUST00000073899.5/54525, intron 3 of 8)	31650	24982	Syt7
chr19	10434000	10434499	0.399691	0.0282129	0.913299	0.497664	0.504	0.0073109	0.020902	500	Intron (ENSMUST00000073899.5/54525, intron 3 of 8)	2103	22974	Lrrc10b
chr19	10435500	10435999	0.0223999	0.00819272	0.897417	0.443051	0.502952	0.000157034	0.00803569	500	3' UTR	2103	21474	Lrrc10b
chr19	10436000	10436499	-1.42594	0.0380234	0.950067	0.666396	0.503004	-0.0675153	0.105539	500	Intron (ENSMUST00000073899.5/54525, intron 4 of 8)	2103	20974	Lrrc10b
chr19	10444000	10444499	3.38344	0.062897	0.600114	0.0193864	0.506988	0.0586781	0.0042188	500	3' UTR	2103	12974	Lrrc10b
chr19	10449500	10449999	0.298108	0.132315	0.967736	0.757757	0.497244	0.0250742	0.107241	500	3' UTR	2103	7474	Lrrc10b
chr19	10450000	10450499	-1.07428	0.0161147	0.961203	0.71588	0.498098	-0.0200288	0.0361435	500	3' UTR	2103	6974	Lrrc10b
chr19	10455500	10455999	-0.207847	0.0202019	0.967736	0.844493	0.498992	-0.00344047	0.0236423	500	Promoter (1-2kb)	2103	1474	Lrrc10b
chr19	10457000	10457499	-1.16617	0.0174292	0.851863	0.322512	0.494012	-0.024173	0.0416022	500	Promoter (<=1kb)	2103	0	Lrrc10b
chr19	10457500	10457999	-0.585124	0.0271658	0.970434	0.872144	0.499012	-0.0145878	0.0417537	500	Promoter (<=1kb)	2103	-27	Lrrc10b
chr19	10458000	10458499	-1.08124	0.0241257	0.850574	0.320539	0.493344	-0.0291526	0.0532783	500	Promoter (<=1kb)	2103	-527	Lrrc10b
chr19	10459500	10459999	-1.35123	0.0210694	0.849789	0.28878	0.49409	-0.0357873	0.0568567	500	Promoter (2-3kb)	2103	-2027	Lrrc10b
chr19	10460000	10460499	1.70973	0.0731762	0.778443	0.153964	0.509356	0.0521935	0.0209827	500	Promoter (2-3kb)	2103	-2527	Lrrc10b
chr19	10461500	10461999	2.05561	0.0976638	0.958669	0.69822	0.502026	0.0756899	0.0219739	500	Distal Intergenic	2103	-4027	Lrrc10b
chr19	10469000	10469499	-0.363087	0.0386726	0.803695	0.189953	0.4892	-0.0116395	0.0503121	500	Distal Intergenic	2103	-11527	Lrrc10b
chr19	10469500	10469999	-0.0405375	0.0986371	0.850574	0.320556	0.492414	-0.00286785	0.101505	500	Distal Intergenic	2103	-12027	Lrrc10b
chr19	10473000	10473499	0.834889	0.0685719	0.928904	0.553156	0.496066	0.0310074	0.0375645	500	Distal Intergenic	916	9183	Saxo4
chr19	10486000	10486499	0.269111	0.0168801	0.887682	0.395459	0.504944	0.00321282	0.0136673	500	Distal Intergenic	8690	-3072	Saxo4
chr19	10486500	10486999	0.847911	0.0938102	0.896173	0.431758	0.507022	0.0425791	0.051231	500	Distal Intergenic	8690	-3572	Saxo4
chr19	10497000	10497499	0.891734	0.0165997	0.907245	0.46596	0.502984	0.0085751	0.00802461	500	Distal Intergenic	8690	-14072	Saxo4
chr19	10497500	10497999	-0.259261	0.016758	0.969207	0.867069	0.50092	-0.00369279	0.0204507	500	Distal Intergenic	8690	-14572	Saxo4
chr19	10500000	10500499	-0.44762	0.0163581	0.96942	0.867753	0.500856	-0.00667846	0.0230366	500	Distal Intergenic	14833	16952	Sdhaf2
chr19	10500500	10500999	0.871894	0.0300614	0.890174	0.419159	0.50407	0.0145421	0.0155193	500	3' UTR	14833	16452	Sdhaf2
chr19	10501000	10501499	1.48402	0.0229687	0.865169	0.337337	0.504038	0.0160426	0.00692606	500	3' UTR	14833	15952	Sdhaf2
chr19	10502500	10502999	0.828759	0.158599	0.848343	0.274456	0.508346	0.0701795	0.0884192	500	3' UTR	14833	14452	Sdhaf2
chr19	10520500	10520999	2.72308	0.102385	0.848343	0.275628	0.495052	0.0885761	0.0138093	500	3' UTR	14833	-3049	Sdhaf2
chr19	10524500	10524999	-0.595911	0.0309109	0.967736	0.760154	0.50194	-0.0168315	0.0477423	500	Promoter (<=1kb)	22749	93	Sdhaf2
chr19	10525000	10525499	0.711994	0.305271	0.805856	0.208029	0.515266	0.11969	0.185582	500	Promoter (<=1kb)	22749	0	Sdhaf2
chr19	10525500	10525999	-0.854767	0.0667546	0.618916	0.0222993	0.477416	-0.0555858	0.12234	500	Promoter (<=1kb)	7963	96	Cpsf7
chr19	10526000	10526499	1.67465	0.0694099	1	0.984697	0.500112	0.0490413	0.0203685	500	Promoter (<=1kb)	23326	0	Sdhaf2
chr19	10551000	10551499	-0.00419261	0.00669266	0.967506	0.74141	0.499012	-2.53e-05	0.00671796	500	3' UTR	21872	4237	Tmem216
chr19	10555000	10555499	-0.368923	0.00937313	0.920254	0.511562	0.49702	-0.003314	0.0126871	500	Promoter (<=1kb)	21872	237	Tmem216
chr19	10555500	10555999	-0.149446	0.1546	0.73324	0.0959108	0.481706	-0.017092	0.171692	500	Promoter (<=1kb)	21872	0	Tmem216
chr19	10556000	10556499	-0.101638	0.0142501	0.907245	0.467717	0.503922	-0.00118611	0.0154362	500	Promoter (<=1kb)	5778	0	Tmem216
chr19	10560000	10560499	0.348492	0.0560408	1	0.996758	0.500016	0.0124553	0.0435855	500	Distal Intergenic	5778	-3762	Tmem216
chr19	10576500	10576999	-0.812007	0.0237998	0.942756	0.61723	0.503064	-0.0194957	0.0432955	500	Promoter (<=1kb)	3405	82	Tmem138
chr19	10577000	10577499	0.70215	0.224718	0.870814	0.349323	0.489622	0.0873647	0.137354	500	Promoter (<=1kb)	3405	0	Tmem138
chr19	10577500	10577999	0.723381	0.0975666	0.639619	0.030558	0.486268	0.0392615	0.0583051	500	Promoter (<=1kb)	12332	9	Cyb561a3
chr19	10583500	10583999	2.10262	0.0459192	0.946584	0.634385	0.49811	0.036762	0.00915725	500	Intron (ENSMUST00000237814.1/225912, intron 4 of 7)	10742	5488	Cyb561a3
chr19	10601500	10601999	-0.378514	0.00519685	0.958669	0.705176	0.499	-0.00215907	0.00735592	500	Promoter (2-3kb)	12059	2259	Tkfc
chr19	10603000	10603499	-0.127067	0.0628811	0.639619	0.0332866	0.516254	-0.0059737	0.0688548	500	Promoter (<=1kb)	12059	759	Tkfc
chr19	10603500	10603999	-1.07906	0.0120722	0.937097	0.589452	0.502008	-0.0156576	0.0277298	500	Promoter (<=1kb)	12059	259	Tkfc
chr19	10604500	10604999	1.48524	0.0400898	0.967736	0.816332	0.500952	0.0270558	0.013034	500	Promoter (<=1kb)	12059	-242	Tkfc
chr19	10605000	10605499	0.350623	0.18354	0.778443	0.150415	0.51846	0.0400311	0.143509	500	Promoter (<=1kb)	6277	0	Tkfc
chr19	10605500	10605999	0.178836	0.251891	0.967736	0.822901	0.50295	0.0295998	0.222292	500	Promoter (<=1kb)	10004	0	Ddb1
chr19	10634000	10634499	-2.06323	0.000322724	0.672501	0.0575252	0.494988	-0.00738441	0.00770713	500	Promoter (<=1kb)	4505	0	Vwce
chr19	10634500	10634999	0.927195	0.0914382	1	0.998149	0.499982	0.0443009	0.0471372	500	Promoter (<=1kb)	4891	218	Vwce
chr19	10635000	10635499	0.431769	0.122929	1	0.968622	0.500324	0.0323126	0.0906162	500	Promoter (<=1kb)	4891	718	Vwce
chr19	10640500	10640999	1.74146	0.00897744	0.832007	0.2532	0.503016	0.00769445	0.00128299	500	Intron (ENSMUST00000055115.8/71768, intron 4 of 19)	4891	6218	Vwce
chr19	10678500	10678999	2.06485	0.132873	0.848343	0.279059	0.507104	0.102637	0.0302361	500	Promoter (<=1kb)	9116	-429	Pga5
chr19	10688000	10688499	-0.310774	0.0177962	0.904466	0.453388	0.496084	-0.00475847	0.0225547	500	Promoter (<=1kb)	25887	-236	Vps37c
chr19	10688500	10688999	0.466287	0.317228	0.967736	0.809039	0.502972	0.0881627	0.229065	500	Promoter (<=1kb)	25887	0	Vps37c
chr19	10689000	10689499	0.461698	0.109684	0.957524	0.689639	0.496606	0.0305867	0.079097	500	Promoter (<=1kb)	25863	235	Vps37c
chr19	10689500	10689999	-1.28594	0.00986142	0.73324	0.0999823	0.492032	-0.0170615	0.0269229	500	Promoter (<=1kb)	25863	735	Vps37c
chr19	10706500	10706999	-3.06642	0.00314721	0.803695	0.202959	0.49599	-0.0379705	0.0411177	500	Intron (ENSMUST00000237240.1/107305, intron 2 of 3)	2973	15075	Cd5
chr19	10707000	10707499	-1.78279	0.0166177	0.828514	0.231103	0.493968	-0.0454442	0.0620619	500	Intron (ENSMUST00000237240.1/107305, intron 2 of 3)	2973	14575	Cd5
chr19	10708500	10708999	-2.26544	0.0120998	0.947811	0.65996	0.497956	-0.0536922	0.065792	500	Intron (ENSMUST00000237240.1/107305, intron 2 of 3)	2973	13075	Cd5
chr19	10709500	10709999	-0.385136	0.113903	0.980934	0.894083	0.501344	-0.0354644	0.149367	500	Intron (ENSMUST00000237240.1/107305, intron 2 of 3)	2973	12075	Cd5
chr19	10710000	10710499	-0.603169	0.0229465	0.854741	0.325621	0.493902	-0.0129485	0.035895	500	Exon (ENSMUST00000087951.6/107305, exon 3 of 5)	2973	11575	Cd5
chr19	10710500	10710999	-0.753981	0.00622922	0.967506	0.734341	0.498984	-0.00564886	0.0118781	500	Intron (ENSMUST00000237240.1/107305, intron 2 of 3)	2973	11075	Cd5
chr19	10714500	10714999	-1.27358	0.0566817	0.994018	0.913075	0.499044	-0.0831878	0.13987	500	3' UTR	2973	7075	Cd5
chr19	10715000	10715499	-3.06888	0.0196841	0.832007	0.246911	0.492904	-0.160272	0.179956	500	Distal Intergenic	2973	6575	Cd5
chr19	10720000	10720499	1.50804	0.0308113	0.967736	0.754952	0.498968	0.0212753	0.00953604	500	Promoter (1-2kb)	2973	1575	Cd5
chr19	10721500	10721999	1.18178	0.0354231	0.928904	0.558423	0.497982	0.0209267	0.0144964	500	Promoter (<=1kb)	2973	75	Cd5
chr19	10733500	10733999	-1.66914	0.0268256	0.779391	0.160501	0.490988	-0.0628466	0.0896722	500	Intron (ENSMUST00000238167.1/12507, intron 1 of 11)	20830	4975	Cd5
chr19	10758500	10758999	3.02529	0.092205	0.920405	0.530624	0.498024	0.0826339	0.00957104	500	Intron (ENSMUST00000186596.5/403202, intron 1 of 3)	44718	17540	A430093F15Rik
chr19	10760000	10760499	0.342327	0.0372166	0.832007	0.241419	0.507928	0.00828379	0.0289328	500	Intron (ENSMUST00000186596.5/403202, intron 1 of 3)	44718	19040	A430093F15Rik
chr19	10763500	10763999	-1.68889	0.0263724	0.967506	0.738893	0.497788	-0.0631025	0.0894748	500	Intron (ENSMUST00000186596.5/403202, intron 1 of 3)	4125	-17916	A430093F15Rik
chr19	10764000	10764499	3.28203	0.0837895	0.896173	0.430783	0.503032	0.07697	0.00681951	500	Intron (ENSMUST00000186596.5/403202, intron 1 of 3)	4125	-17416	A430093F15Rik
chr19	10765500	10765999	1.91694	0.0466625	0.849922	0.291156	0.496074	0.035776	0.0108866	500	Intron (ENSMUST00000186596.5/403202, intron 1 of 3)	4125	-15916	A430093F15Rik
chr19	10766000	10766499	0.274654	0.0620754	0.967736	0.76603	0.499016	0.0111076	0.0509679	500	Intron (ENSMUST00000186596.5/403202, intron 1 of 3)	4125	-15416	A430093F15Rik
chr19	10766500	10766999	2.59134	0.0594591	0.928904	0.562333	0.498002	0.0512611	0.00819801	500	Intron (ENSMUST00000186596.5/403202, intron 1 of 3)	4125	-14916	A430093F15Rik
chr19	10767500	10767999	0.0910501	0.00974263	0.967736	0.796054	0.500996	0.000718189	0.00902444	500	Intron (ENSMUST00000186596.5/403202, intron 1 of 3)	4125	-13916	A430093F15Rik
chr19	10768500	10768999	-2.07301	0.0256736	1	0.980242	0.500148	-0.0887664	0.11444	500	Intron (ENSMUST00000186596.5/403202, intron 1 of 3)	4125	-12916	A430093F15Rik
chr19	10769000	10769499	-0.901523	0.00369985	0.780074	0.164501	0.495016	-0.00494768	0.00864753	500	Intron (ENSMUST00000186596.5/403202, intron 1 of 3)	4125	-12416	A430093F15Rik
chr19	10780500	10780999	-0.0804239	0.0124106	0.808259	0.209694	0.505824	-0.000826141	0.0132368	500	Promoter (<=1kb)	4125	-916	A430093F15Rik
chr19	10781000	10781499	-0.258479	0.0137295	0.967736	0.840889	0.498932	-0.00308638	0.0168158	500	Promoter (<=1kb)	4125	-416	A430093F15Rik
chr19	10781500	10781999	0.31578	0.0706949	0.937237	0.595457	0.504718	0.0142906	0.0564043	500	Promoter (<=1kb)	4125	0	A430093F15Rik
chr19	10782000	10782499	0.164317	0.0170207	0.974619	0.882714	0.49914	0.00204757	0.0149732	500	Promoter (<=1kb)	4125	85	A430093F15Rik
chr19	10784500	10784999	-2.761	0.00795492	0.766433	0.138304	0.492968	-0.057526	0.0654809	500	Promoter (2-3kb)	4125	2585	A430093F15Rik
chr19	10785000	10785499	-0.182919	0.0162412	0.849922	0.295302	0.493996	-0.00246581	0.018707	500	Exon (ENSMUST00000186596.5/403202, exon 3 of 4)	4125	3085	A430093F15Rik
chr19	10788000	10788499	2.75948	0.0449378	0.73324	0.105702	0.506016	0.0400061	0.00493164	500	Distal Intergenic	2003	4489	Cd6
chr19	10789000	10789499	-0.408599	0.00495169	0.928904	0.562333	0.498002	-0.00227596	0.00722765	500	3' UTR	2003	3489	Cd6
chr19	10795500	10795999	1.4095	0.0722482	0.849922	0.293376	0.493972	0.0462981	0.0259501	500	Promoter (2-3kb)	2003	-2512	Cd6
chr19	10796000	10796499	1.14319	0.012399	0.803695	0.190207	0.50504	0.00787973	0.00451926	500	Promoter (2-3kb)	9399	2245	Cd6
chr19	10798000	10798499	0.0644331	0.0109727	0.967736	0.793647	0.501008	0.000566633	0.010406	500	Promoter (<=1kb)	9399	245	Cd6
chr19	10798500	10798999	0.233474	0.0247966	0.937097	0.584126	0.503004	0.00400384	0.0207927	500	Promoter (<=1kb)	9399	0	Cd6
chr19	10799000	10799499	-1.02281	0.0176753	0.701905	0.0671473	0.490116	-0.0203023	0.0379777	500	Promoter (<=1kb)	9399	-256	Cd6
chr19	10799500	10799999	1.60796	0.0191012	0.701905	0.068188	0.507016	0.0141787	0.00492253	500	Promoter (<=1kb)	9399	-756	Cd6
chr19	10800000	10800499	-0.557507	0.0102751	0.887682	0.403448	0.495952	-0.00579044	0.0160655	500	Promoter (1-2kb)	9399	-1256	Cd6
chr19	10800500	10800999	-0.0255394	0.023395	0.896173	0.428583	0.495148	-0.000453559	0.0238485	500	Promoter (1-2kb)	9399	-1756	Cd6
chr19	10801000	10801499	-0.384638	0.139235	0.920254	0.52877	0.506424	-0.0431519	0.182387	500	Promoter (2-3kb)	9399	-2256	Cd6
chr19	10801500	10801999	0.707572	0.0184042	1	0.981878	0.500112	0.00790969	0.0104945	500	Promoter (2-3kb)	9399	-2756	Cd6
chr19	10802000	10802499	-0.1342	0.00629322	0.907245	0.482371	0.501982	-0.000808455	0.00710167	500	Intron (ENSMUST00000080292.11/12511, intron 1 of 12)	9399	-3256	Cd6
chr19	10805500	10805999	-1.81145	0.0188789	0.967736	0.841167	0.500992	-0.052405	0.0712839	500	Intron (ENSMUST00000080292.11/12511, intron 1 of 12)	9399	-6756	Cd6
chr19	10809000	10809499	-0.971565	0.0358591	0.991248	0.909288	0.500904	-0.0363813	0.0722404	500	Intron (ENSMUST00000080292.11/12511, intron 1 of 12)	9399	-10256	Cd6
chr19	10809500	10809999	0.06097	0.317586	0.918389	0.507635	0.491802	0.0132247	0.304362	500	Intron (ENSMUST00000080292.11/12511, intron 1 of 12)	9399	-10756	Cd6
chr19	10810000	10810499	-1.88786	0.0130225	0.701905	0.0672909	0.489068	-0.0405738	0.0535963	500	Intron (ENSMUST00000080292.11/12511, intron 1 of 12)	9399	-11256	Cd6
chr19	10810500	10810999	-0.916853	0.00843265	0.665497	0.0403564	0.49007	-0.00926412	0.0176968	500	Intron (ENSMUST00000080292.11/12511, intron 1 of 12)	9399	-11756	Cd6
chr19	10816500	10816999	1.83998	0.0385947	0.803893	0.206132	0.496018	0.0292556	0.00933911	500	Intron (ENSMUST00000080292.11/12511, intron 1 of 12)	35293	12857	Cd6
chr19	10818500	10818999	3.14894	0.0745634	0.941359	0.607357	0.502042	0.0679317	0.00663171	500	Intron (ENSMUST00000080292.11/12511, intron 1 of 12)	35293	10857	Cd6
chr19	10825500	10825999	-1.4193	0.000672351	0.672501	0.0583268	0.495004	-0.004475	0.00514735	500	Exon (ENSMUST00000236355.1/ENSMUST00000236355.1, exon 1 of 1)	35293	3857	Cd6
chr19	10831000	10831499	-4.7142	0.00164285	0.568877	0.0117868	0.490972	-0.091979	0.0936219	500	Promoter (<=1kb)	40718	-942	Cd6
chr19	10831500	10831999	0.168753	0.021446	0.958669	0.700918	0.498064	0.00258818	0.0188578	500	Promoter (1-2kb)	40718	-1442	Cd6
chr19	10833000	10833499	-0.737214	0.00246196	0.778443	0.156468	0.496004	-0.00297592	0.00543789	500	Promoter (2-3kb)	40718	-2942	Cd6
chr19	10834000	10834499	-1.41992	0	0.723761	0.0831616	0.497	-0.00335141	0.00335141	500	Distal Intergenic	40718	-3942	Cd6
chr19	10836000	10836499	4.02957	0.0671266	0.928904	0.565656	0.499004	0.0648939	0.00223275	500	Distal Intergenic	40718	-5942	Cd6
chr19	10836500	10836999	-1.08538	0.000508286	0.790589	0.178552	0.496996	-0.00281413	0.00332241	500	Distal Intergenic	15372	-5545	Slc15a3
chr19	10855500	10855999	1.90778	0.0352824	0.967736	0.804365	0.501072	0.0273466	0.00793583	500	Exon (ENSMUST00000025646.2/65221, exon 6 of 8)	1727	11139	Tmem132a
chr19	10856000	10856499	1.69596	0.0483004	0.86718	0.341962	0.505048	0.0347751	0.0135252	500	Exon (ENSMUST00000025646.2/65221, exon 6 of 8)	1727	10639	Tmem132a
chr19	10856500	10856999	-2.08956	0.0148727	0.848343	0.27423	0.494096	-0.0549409	0.0698137	500	Exon (ENSMUST00000138263.1/65221, exon 6 of 6)	1727	10139	Tmem132a
chr19	10859500	10859999	-0.0987754	0.00903214	0.849789	0.288704	0.496054	-0.000781782	0.00981392	500	3' UTR	1727	7139	Tmem132a
chr19	10860000	10860499	2.25272	0.117121	0.913589	0.498249	0.496114	0.0941262	0.022995	500	Exon (ENSMUST00000025645.13/98170, exon 9 of 11)	1727	6639	Tmem132a
chr19	10860500	10860999	-3.81048	0.00185319	0.757699	0.12806	0.494976	-0.0502086	0.0520617	500	Exon (ENSMUST00000235186.1/ENSMUST00000235186.1, exon 1 of 1)	1727	6139	Tmem132a
chr19	10868000	10868499	0.0235195	0.0182892	1	0.998105	0.499984	0.000328083	0.0179611	500	Promoter (<=1kb)	1727	-862	Tmem132a
chr19	10868500	10868999	0.178398	0.0292382	1	0.999037	0.50001	0.00363352	0.0256047	500	Promoter (<=1kb)	11945	779	Tmem132a
chr19	10869500	10869999	-0.633373	0.119439	0.928904	0.552885	0.494644	-0.0669357	0.186375	500	Promoter (<=1kb)	11945	0	Tmem132a
chr19	10878000	10878499	-0.73939	0.0134031	0.902917	0.45108	0.49593	-0.0103119	0.023715	500	Promoter (1-2kb)	8521	1871	Tmem109
chr19	10878500	10878999	-0.497736	0.019954	0.864373	0.335284	0.494168	-0.00904499	0.028999	500	Promoter (1-2kb)	8521	1371	Tmem109
chr19	10880000	10880499	0.775776	0.0448246	0.896206	0.436238	0.504772	0.0194756	0.0253491	500	Promoter (<=1kb)	8521	0	Tmem109
chr19	10881000	10881499	0.680723	0.125794	0.967736	0.851424	0.498536	0.0480695	0.0777248	500	Promoter (<=1kb)	7439	199	Tmem109
chr19	10881500	10881999	0.120326	0.178547	1	0.936728	0.499134	0.0144475	0.1641	500	Promoter (<=1kb)	7439	0	Tmem109
chr19	10882000	10882499	-0.82355	0.0384871	0.887682	0.404602	0.493132	-0.0311652	0.0696523	500	Promoter (<=1kb)	11342	0	Tmem109
chr19	10894500	10894999	1.88737	0.0420928	0.819175	0.221562	0.507304	0.0321746	0.00991824	500	Promoter (<=1kb)	10302	-232	Prpf19
chr19	10895000	10895499	0.278638	0.425717	0.926989	0.5426	0.508106	0.0751205	0.350597	500	Promoter (<=1kb)	10302	0	Prpf19
chr19	10895500	10895999	0.697185	0.0317385	0.937187	0.595336	0.503256	0.0129295	0.018809	500	Promoter (<=1kb)	14146	86	Prpf19
chr19	10896000	10896499	1.6842	0.0484106	0.887682	0.405106	0.496134	0.0347241	0.0136866	500	Promoter (<=1kb)	14146	586	Prpf19
chr19	10905000	10905499	-0.208691	0.054325	0.967736	0.802696	0.498242	-0.00876636	0.0630913	500	3' UTR	712	4718	Prpf19
chr19	10905500	10905999	-0.178734	0.0131966	0.967736	0.826773	0.49896	-0.00200429	0.0152009	500	3' UTR	712	5218	Prpf19
chr19	10907000	10907499	-1.16447	0.00955642	0.848343	0.280951	0.49599	-0.0143474	0.0239038	500	3' UTR	712	6718	Prpf19
chr19	10907500	10907999	-1.09167	0.0014121	0.832007	0.25383	0.496988	-0.00385978	0.00527188	500	3' UTR	712	7218	Prpf19
chr19	10908000	10908499	-0.389656	0.0470816	0.896173	0.435589	0.495928	-0.0152193	0.0623008	500	3' UTR	712	7718	Prpf19
chr19	10935000	10935499	-0.113643	0.045509	0.968199	0.859426	0.498968	-0.00389368	0.0494027	500	Promoter (1-2kb)	5352	-1661	Ptgdr2
chr19	10939500	10939999	3.19194	0.0577659	0.832007	0.24349	0.50402	0.0532258	0.00454009	500	Promoter (2-3kb)	5352	2340	Ptgdr2
chr19	10940000	10940499	-2.57014	0.011901	0.790589	0.174995	0.492796	-0.0686523	0.0805533	500	Promoter (2-3kb)	5352	2840	Ptgdr2
chr19	10940500	10940999	-0.772899	0.0686587	0.968433	0.862391	0.5015	-0.0500758	0.118734	500	Exon (ENSMUST00000037261.3/14764, exon 3 of 3)	5352	3340	Ptgdr2
chr19	10947500	10947999	-0.580333	0.00261464	0.832007	0.256999	0.497008	-0.00228514	0.00489979	500	Promoter (<=1kb)	5852	-168	Ccdc86
chr19	10948000	10948499	-0.342018	0.00931043	0.821364	0.225818	0.495044	-0.00302586	0.0123363	500	Promoter (<=1kb)	5852	-668	Ccdc86
chr19	10949000	10949499	-0.503187	0.18294	0.853736	0.324714	0.488792	-0.0771832	0.260123	500	Promoter (<=1kb)	7786	0	Ccdc86
chr19	10952000	10952499	2.94213	0.232095	0.639619	0.0340293	0.516666	0.203635	0.0284594	500	Promoter (2-3kb)	7786	-2734	Ccdc86
chr19	10952500	10952999	-0.0991809	0.0319233	0.967736	0.764127	0.497928	-0.00241416	0.0343375	500	Distal Intergenic	7786	-3234	Ccdc86
chr19	10979000	10979499	2.84739	0.196257	0.873353	0.363741	0.506024	0.17071	0.0255474	500	3' UTR	12378	-4330	Ms4a10
chr19	10979500	10979999	-0.560953	0.0698258	0.967736	0.837479	0.501376	-0.0341348	0.103961	500	Intron (ENSMUST00000087923.3/545279, intron 6 of 6)	12378	-4830	Ms4a10
chr19	11045000	11045499	-0.315434	0.0223155	0.963064	0.718978	0.497994	-0.00594236	0.0282578	500	Distal Intergenic	2950	5067	AW112010
chr19	11119000	11119499	-1.75169	0.0215257	0.941612	0.607649	0.502988	-0.0556976	0.0772233	500	Intron (ENSMUST00000025635.7/69369, intron 1 of 6)	34061	11377	Ms4a20
chr19	11119500	11119999	-2.37599	0.0217062	0.873353	0.358349	0.493908	-0.0993508	0.121057	500	Intron (ENSMUST00000025635.7/69369, intron 1 of 6)	34061	10877	Ms4a20
chr19	11466500	11466999	2.38702	0.0511008	0.547519	0.00525386	0.514056	0.0429491	0.00815166	500	Promoter (2-3kb)	12827	-2367	Ms4a6c
chr19	11486000	11486499	-1.84288	0.00891372	0.967736	0.786439	0.501044	-0.0282366	0.0371503	500	Promoter (<=1kb)	20323	62	Gm8369
chr19	11611500	11611999	-1.41464	0.0314714	0.849922	0.3137	0.506098	-0.0557608	0.0872322	500	Distal Intergenic	18246	-6651	Ms4a6d
chr19	11768000	11768499	0.343657	0.0510928	1	0.991655	0.500046	0.0112535	0.0398393	500	Promoter (1-2kb)	4570	-1892	Mrpl16
chr19	11770000	11770499	-1.39507	0.0302033	0.967736	0.781232	0.49791	-0.0524918	0.0826951	500	Promoter (<=1kb)	4570	0	Mrpl16
chr19	11770500	11770999	-2.27099	0.0127673	0.958017	0.690936	0.497996	-0.0565076	0.069275	500	Promoter (<=1kb)	4382	88	Mrpl16
chr19	11777000	11777499	0.0203105	0.010542	0.907245	0.471963	0.502944	0.000175332	0.0103667	500	3' UTR	1308	5405	Stx3
chr19	11818000	11818499	2.88168	0.110309	0.958669	0.693587	0.49809	0.0970703	0.0132385	500	Promoter (<=1kb)	37125	222	Stx3
chr19	11818500	11818999	0.833087	0.0902423	0.778443	0.156426	0.490038	0.0404642	0.0497781	500	Promoter (<=1kb)	37125	0	Stx3
chr19	11819000	11819499	-0.667955	0.0183286	0.907245	0.466885	0.5038	-0.0119699	0.0302985	500	Promoter (<=1kb)	44286	0	Stx3
chr19	11911500	11911999	-1.13001	0.0274442	0.849922	0.312748	0.493236	-0.0349974	0.0624416	500	Promoter (<=1kb)	32693	-400	Patl1
chr19	11912000	11912499	-0.726569	0.236577	0.948757	0.662242	0.49404	-0.156196	0.392773	500	Promoter (<=1kb)	32693	0	Patl1
chr19	11912500	11912999	0.647267	0.0363199	1	0.993854	0.500052	0.0138531	0.0224668	500	Promoter (<=1kb)	31561	57	Patl1
chr19	11962500	11962999	0.0853456	0.0118247	0.942177	0.613004	0.50201	0.00079411	0.0110306	500	Promoter (2-3kb)	28172	-2942	Osbp
chr19	11964500	11964999	1.01086	0.0229294	0.898976	0.445757	0.504118	0.0125582	0.0103712	500	Promoter (<=1kb)	28172	-942	Osbp
chr19	11965000	11965499	0.124317	0.616937	1	0.986234	0.500276	0.0511006	0.565837	500	Promoter (<=1kb)	28172	-442	Osbp
chr19	11965500	11965999	0.326606	0.696412	0.970348	0.871561	0.497394	0.141491	0.554921	500	Promoter (<=1kb)	28172	0	Osbp
chr19	11966000	11966499	0.058553	0.0781494	0.976999	0.887192	0.498992	0.0031878	0.0749616	500	Promoter (<=1kb)	28172	59	Osbp
chr19	12002000	12002499	3.4579	0.203463	1	0.985633	0.500096	0.186765	0.0166983	500	Distal Intergenic	933	34241	Or4d11
chr19	12002500	12002999	-0.293915	0.0107887	0.942756	0.616546	0.49801	-0.00288977	0.0136785	500	Distal Intergenic	933	33741	Or4d11
chr19	12004000	12004499	-1.66384	0.0424432	0.657792	0.0388952	0.51553	-0.0963789	0.138822	500	Distal Intergenic	933	32241	Or4d11
chr19	12004500	12004999	0.612263	0.0920023	0.849922	0.291534	0.508908	0.0325088	0.0594935	500	Distal Intergenic	933	31741	Or4d11
chr19	12005000	12005499	2.02033	0.0819423	0.967736	0.74476	0.50229	0.0632504	0.0186919	500	Distal Intergenic	933	31241	Or4d11
chr19	12005500	12005999	0.0164854	0.0872289	0.794655	0.182329	0.512908	0.0010138	0.0862151	500	Distal Intergenic	933	30741	Or4d11
chr19	12006000	12006499	0.637981	0.13633	0.87148	0.350195	0.509158	0.0494375	0.0868924	500	Distal Intergenic	933	30241	Or4d11
chr19	12006500	12006999	0.241634	0.0291748	0.967736	0.747809	0.501996	0.00480756	0.0243673	500	Distal Intergenic	933	29741	Or4d11
chr19	12007500	12007999	0.154002	0.0223196	0.958366	0.692107	0.501996	0.00246227	0.0198573	500	Distal Intergenic	933	28741	Or4d11
chr19	12008500	12008999	-1.37168	0.0155353	0.920703	0.531207	0.497028	-0.0278412	0.0433765	500	Distal Intergenic	933	27741	Or4d11
chr19	12009500	12009999	1.27134	0.124075	0.789301	0.171289	0.512654	0.0738453	0.0502296	500	Distal Intergenic	933	26741	Or4d11
chr19	12010000	12010499	1.09442	0.110905	1	0.997502	0.500024	0.0600288	0.0508759	500	Distal Intergenic	933	26241	Or4d11
chr19	12010500	12010999	-0.150923	0.0357541	0.900988	0.448486	0.50528	-0.0041635	0.0399176	500	Distal Intergenic	933	25741	Or4d11
chr19	12011000	12011499	0.460014	0.032447	0.928904	0.551321	0.504112	0.00940475	0.0230422	500	Distal Intergenic	933	25241	Or4d11
chr19	12011500	12011999	0.866141	0.150536	0.895981	0.427286	0.508186	0.0688528	0.081683	500	Distal Intergenic	933	24741	Or4d11
chr19	12012000	12012499	-0.0278905	0.0794238	0.967736	0.783941	0.497356	-0.00158942	0.0810132	500	Distal Intergenic	933	24241	Or4d11
chr19	12012500	12012999	1.02336	0.0471768	0.964043	0.721795	0.497956	0.0249833	0.0221935	500	Distal Intergenic	933	23741	Or4d11
chr19	12013000	12013499	-2.2681	0.0229055	0.958669	0.699153	0.501948	-0.0950614	0.117967	500	Distal Intergenic	933	23241	Or4d11
chr19	12026500	12026999	-2.15932	0.0279238	0.600114	0.0176537	0.48805	-0.103747	0.131671	500	Exon (ENSMUST00000207392.1/ENSMUST00000207392.1, exon 1 of 1)	933	9741	Or4d11
chr19	12104500	12104999	1.27868	0.0541334	0.888143	0.416579	0.5051	0.0329967	0.0211367	500	Distal Intergenic	945	4545	Or4d6
chr19	12143000	12143499	1.33413	0.0232564	0.701905	0.0694248	0.511396	0.0152389	0.0080175	500	Distal Intergenic	1048	-22300	Or5a1
chr19	12143500	12143999	1.63691	0.0804315	0.811646	0.212	0.509312	0.0559261	0.0245054	500	Distal Intergenic	1048	-22800	Or5a1
chr19	12145500	12145999	-1.15596	0.0143646	0.924719	0.539092	0.496848	-0.0201011	0.0344657	500	Distal Intergenic	1048	-24800	Or5a1
chr19	12293000	12293499	0.687099	0.0206329	0.810901	0.211406	0.506054	0.00857558	0.0120573	500	Distal Intergenic	948	5631	Or5an10
chr19	12374500	12374999	1.1547	0.0470162	0.73324	0.106443	0.491144	0.0270002	0.0200161	500	Distal Intergenic	948	-19266	Or5an6
chr19	12413500	12413999	1.13879	0.0295334	0.757699	0.118054	0.509092	0.0172128	0.0123206	500	Distal Intergenic	1088	-8266	Or5a3
chr19	12414000	12414499	2.00822	0.0339679	0.887682	0.397893	0.504096	0.027027	0.0069409	500	Distal Intergenic	1088	-7766	Or5a3
chr19	12416000	12416499	-0.0708411	0.0135092	0.907245	0.471963	0.497056	-0.000780558	0.0142897	500	Distal Intergenic	1088	-5766	Or5a3
chr19	12420500	12420999	0.917643	0.0764091	0.672501	0.0559551	0.509068	0.0369014	0.0395077	500	Promoter (1-2kb)	1088	-1266	Or5a3
chr19	12473500	12473999	0.595893	0.0199975	0.803695	0.204314	0.496002	0.0074432	0.0125543	500	Intron (ENSMUST00000045521.8/207521, intron 7 of 8)	4505	12721	Mpeg1
chr19	12475000	12475499	0.267581	0.0378548	0.950373	0.667418	0.49662	0.00674697	0.0311078	500	Intron (ENSMUST00000045521.8/207521, intron 7 of 8)	4505	14221	Mpeg1
chr19	12475500	12475999	0.283482	0.250356	0.779391	0.162364	0.4841	0.0450188	0.205337	500	Intron (ENSMUST00000045521.8/207521, intron 7 of 8)	4505	14721	Mpeg1
chr19	12476000	12476499	-0.648134	0.0352719	0.967736	0.803649	0.498924	-0.0211384	0.0564103	500	Intron (ENSMUST00000045521.8/207521, intron 7 of 8)	4505	15221	Mpeg1
chr19	12476500	12476999	-1.08703	0.0573065	0.672501	0.0448907	0.511002	-0.066682	0.123989	500	Intron (ENSMUST00000045521.8/207521, intron 7 of 8)	4505	15721	Mpeg1
chr19	12477000	12477499	1.67993	0.0120729	0.672501	0.0423862	0.50806	0.0096808	0.00239212	500	Intron (ENSMUST00000045521.8/207521, intron 7 of 8)	4505	16221	Mpeg1
chr19	12483500	12483999	-1.28297	0.00357509	0.920254	0.519029	0.497968	-0.00799133	0.0115664	500	Intron (ENSMUST00000045521.8/207521, intron 4 of 8)	35117	17455	Dtx4
chr19	12487000	12487499	0.186759	0.00912284	0.967736	0.779799	0.501004	0.00135056	0.00777228	500	Intron (ENSMUST00000045521.8/207521, intron 2 of 8)	35117	13955	Dtx4
chr19	12489000	12489499	-1.48707	0.00518567	0.701905	0.0674052	0.492964	-0.0129572	0.0181429	500	Intron (ENSMUST00000045521.8/207521, intron 2 of 8)	35117	11955	Dtx4
chr19	12494000	12494499	3.33405	0.0660536	0.849922	0.304328	0.50408	0.0613052	0.00474841	500	Intron (ENSMUST00000045521.8/207521, intron 1 of 8)	35117	6955	Dtx4
chr19	12494500	12494999	0.656694	0.018081	0.672501	0.0513983	0.493016	0.00734303	0.010738	500	Intron (ENSMUST00000045521.8/207521, intron 1 of 8)	35117	6455	Dtx4
chr19	12499000	12499499	-2.32975	0.0139732	0.836019	0.260803	0.493928	-0.0643267	0.0782999	500	Promoter (1-2kb)	35117	1955	Dtx4
chr19	12500000	12500499	-0.802428	0.119133	0.778443	0.157851	0.487256	-0.0901268	0.20926	500	Promoter (<=1kb)	35117	955	Dtx4
chr19	12500500	12500999	-1.00778	0.0166758	0.967736	0.825545	0.498752	-0.0188776	0.0355534	500	Promoter (<=1kb)	35117	455	Dtx4
chr19	12501000	12501499	-0.737258	0.0262273	0.967736	0.837594	0.501416	-0.0188277	0.045055	500	Promoter (<=1kb)	35117	0	Dtx4
chr19	12501500	12501999	-0.398187	0.0931443	1	0.970139	0.500338	-0.0302417	0.123386	500	Promoter (<=1kb)	35117	-46	Dtx4
chr19	12502000	12502499	1.13698	0.177515	0.832007	0.255281	0.489528	0.097888	0.0796272	500	Promoter (<=1kb)	35117	-546	Dtx4
chr19	12592000	12592499	1.51772	0.104809	0.547519	0.00509347	0.482216	0.0695073	0.0353019	500	Intron (ENSMUST00000224046.1/74333, intron 1 of 4)	78605	4020	A330040F15Rik
chr19	12595500	12595999	1.68207	0.152712	0.904105	0.452784	0.506068	0.106499	0.0462137	500	Promoter (<=1kb)	78605	520	A330040F15Rik
chr19	12596000	12596499	2.0173	0.0728192	0.967736	0.854864	0.501036	0.0563374	0.0164818	500	Promoter (<=1kb)	78605	20	A330040F15Rik
chr19	12597000	12597499	0.606399	0.0281281	0.958669	0.696372	0.502422	0.0103389	0.0177891	500	Promoter (<=1kb)	10699	-434	A330040F15Rik
chr19	12787000	12787499	2.56449	0.0906342	0.832007	0.234866	0.50728	0.0769745	0.0136597	500	Promoter (2-3kb)	18799	2810	Gm44505
chr19	12794500	12794999	-0.424317	0.0651843	0.856547	0.32742	0.490812	-0.0229728	0.0881571	500	Promoter (1-2kb)	29107	1127	Zfp91
chr19	12795000	12795499	0.732744	0.117803	0.967736	0.815398	0.497768	0.0477107	0.0700927	500	Promoter (<=1kb)	29107	627	Zfp91
chr19	12795500	12795999	0.819783	0.473772	0.758643	0.13368	0.521902	0.206234	0.267538	500	Promoter (<=1kb)	29107	127	Zfp91
chr19	12796000	12796499	-0.203326	0.41397	0.600114	0.0193524	0.466738	-0.062957	0.476927	500	Promoter (<=1kb)	29107	0	Zfp91
chr19	12796500	12796999	1.48175	0.132153	0.967736	0.810722	0.501898	0.0861192	0.0460339	500	Promoter (<=1kb)	37615	307	Lpxn
chr19	12797000	12797499	1.21796	0.0267616	0.882429	0.381701	0.504062	0.0163973	0.0103643	500	Promoter (<=1kb)	37615	807	Lpxn
chr19	12797500	12797999	1.33493	0.0119278	0.873353	0.358531	0.503032	0.00840664	0.00352113	500	Promoter (<=1kb)	35211	-598	Lpxn
chr19	12801000	12801499	-0.515118	0.00837417	0.928904	0.559204	0.502014	-0.00445167	0.0128258	500	Promoter (2-3kb)	35211	2403	Lpxn
chr19	12802500	12802999	2.93622	0.0842679	0.517451	0.00195361	0.521164	0.0749969	0.00927094	500	Intron (ENSMUST00000235690.1/107321, intron 1 of 8)	35211	3903	Lpxn
chr19	12803000	12803499	1.48443	0.0750382	0.663173	0.0399181	0.516154	0.0495056	0.0255326	500	Intron (ENSMUST00000235690.1/107321, intron 1 of 8)	35211	4403	Lpxn
chr19	12833500	12833999	0.646656	0.0137285	0.849922	0.312462	0.504012	0.00568177	0.0080467	500	3' UTR	1129	-27743	Or5b21
chr19	14225000	14225499	-1.37725	0.0875647	0.862499	0.333036	0.493012	-0.1431	0.230665	500	Distal Intergenic	1103	306058	Or9i1b
chr19	14225500	14225999	0.10597	0.0316521	1	0.991762	0.499948	0.00238323	0.0292688	500	Distal Intergenic	1103	306558	Or9i1b
chr19	14258500	14258999	-0.0753729	0.00174421	0.947243	0.656015	0.499004	-0.000200814	0.00194502	500	Distal Intergenic	51814	336540	Tle4
chr19	14291000	14291499	-0.252799	0.0117954	0.947243	0.640243	0.501968	-0.00264205	0.0144375	500	Distal Intergenic	51814	304040	Tle4
chr19	14314500	14314999	0.530374	0.0102591	0.967736	0.807233	0.501056	0.00377122	0.00648793	500	Distal Intergenic	51814	280540	Tle4
chr19	14324500	14324999	-0.57036	0.0112481	0.907245	0.469557	0.49704	-0.00642394	0.0176721	500	Distal Intergenic	51814	270540	Tle4
chr19	14325500	14325999	1.51916	0.0215568	0.928904	0.559204	0.502014	0.015338	0.00621872	500	Distal Intergenic	51814	269540	Tle4
chr19	14353000	14353499	-1.98258	0.0242092	0.805053	0.207378	0.491994	-0.0773698	0.101579	500	Distal Intergenic	51814	242040	Tle4
chr19	14355000	14355499	2.84836	0.0722277	0.947243	0.643842	0.50205	0.0639209	0.00830684	500	Distal Intergenic	51814	240040	Tle4
chr19	14371000	14371499	-0.396923	0.00337201	0.959391	0.711945	0.500976	-0.0017013	0.00507331	500	Distal Intergenic	51814	224040	Tle4
chr19	14382500	14382999	-1.37701	0.0086419	0.656516	0.038535	0.49106	-0.0169982	0.0256401	500	Distal Intergenic	51814	212540	Tle4
chr19	14387000	14387499	0.58681	0.00830878	0.873353	0.362351	0.503008	0.00344505	0.00486373	500	Distal Intergenic	51814	208040	Tle4
chr19	14390500	14390999	-0.711185	0	0.849922	0.318279	0.499	-0.0012743	0.0012743	500	Distal Intergenic	51814	204540	Tle4
chr19	14406500	14406999	-1.61028	0.0355174	0.73324	0.102984	0.490132	-0.0770273	0.112545	500	Distal Intergenic	51814	188540	Tle4
chr19	14421500	14421999	1.19165	0.0705982	0.763816	0.136701	0.490338	0.0408146	0.0297836	500	Distal Intergenic	51814	173540	Tle4
chr19	14422000	14422499	1.62104	0.0326685	0.967736	0.819028	0.50104	0.0233977	0.00927079	500	Distal Intergenic	51814	173040	Tle4
chr19	14435500	14435999	-1.01488	0.0219496	0.848343	0.277824	0.506046	-0.0244462	0.0463958	500	Distal Intergenic	51814	159540	Tle4
chr19	14436000	14436499	0.631971	0.0970829	1	0.984116	0.500134	0.0351453	0.0619377	500	Distal Intergenic	51814	159040	Tle4
chr19	14449500	14449999	-4.10651	0.00632319	0.967736	0.754031	0.498964	-0.135051	0.141374	500	3' UTR	51814	145540	Tle4
chr19	14463500	14463999	0.34574	0.0190368	0.967736	0.842052	0.501024	0.00448286	0.014554	500	Intron (ENSMUST00000052011.14/21888, intron 14 of 19)	51814	131540	Tle4
chr19	14484000	14484499	1.01456	0.0658089	0.73324	0.108278	0.505972	0.034245	0.0315639	500	Intron (ENSMUST00000052011.14/21888, intron 8 of 19)	51814	111040	Tle4
chr19	14485000	14485499	-2.61841	0.0126401	0.967736	0.841026	0.499088	-0.0752606	0.0879007	500	Intron (ENSMUST00000052011.14/21888, intron 8 of 19)	51814	110040	Tle4
chr19	14500000	14500499	2.55022	0.0622651	0.942147	0.61159	0.502018	0.0532931	0.00897192	500	Intron (ENSMUST00000052011.14/21888, intron 8 of 19)	51814	95040	Tle4
chr19	14564500	14564999	-2.56004	0.005945	1	1	0.5	-0.0389084	0.0448534	500	Intron (ENSMUST00000052011.14/21888, intron 4 of 19)	51814	30540	Tle4
chr19	14596500	14596999	-0.391506	0.0102208	0.907579	0.484766	0.49698	-0.00380999	0.0140308	500	Promoter (<=1kb)	51814	-961	Tle4
chr19	14597000	14597499	-0.146308	0.0194357	1	0.999083	0.500008	-0.0022879	0.0217236	500	Promoter (<=1kb)	149902	552	Tle4
chr19	14597500	14597999	-1.51022	0.0259251	0.992074	0.910405	0.5008	-0.0516207	0.0775457	500	Promoter (<=1kb)	149902	52	Tle4
chr19	14598000	14598499	0.220317	0.821794	0.830326	0.232205	0.519556	0.116668	0.705126	500	Promoter (<=1kb)	149902	0	Tle4
chr19	14598500	14598999	0.0189123	0.205351	0.971806	0.87584	0.497922	0.00270042	0.202651	500	Promoter (<=1kb)	149902	-449	Tle4
chr19	14599000	14599499	0.40814	0.13554	0.886597	0.386409	0.495978	0.0338907	0.101649	500	Promoter (<=1kb)	149902	-949	Tle4
chr19	14600000	14600499	2.28953	0.0152572	0.778443	0.153994	0.50402	0.0137273	0.00152982	500	Promoter (1-2kb)	149902	-1949	Tle4
chr19	14620500	14620999	-1.47245	0.0414485	0.990293	0.907892	0.500892	-0.0771181	0.118567	500	Distal Intergenic	149902	-22449	Tle4
chr19	14911500	14911999	1.37206	0.039937	1	0.99308	0.499956	0.0257351	0.0142019	500	Distal Intergenic	149902	-313449	Tle4
chr19	15035500	15035999	0.0482808	0.0179373	0.958669	0.696802	0.501964	0.000656176	0.0172812	500	Distal Intergenic	149902	-437449	Tle4
chr19	15036500	15036999	1.60928	0.0838829	0.844366	0.268579	0.494026	0.0577337	0.0261492	500	Distal Intergenic	149902	-438449	Tle4
chr19	15053000	15053499	1.14238	0.0350705	0.967736	0.854271	0.499056	0.0202771	0.0147933	500	Distal Intergenic	149902	-454949	Tle4
chr19	15127000	15127499	0.463173	0.0394547	0.920254	0.52481	0.502004	0.0113839	0.0280708	500	Distal Intergenic	149902	-528949	Tle4
chr19	15166500	15166999	2.10202	0.0405489	0.723761	0.0856578	0.507032	0.0326378	0.007911	500	Distal Intergenic	149902	-568449	Tle4
chr19	15203000	15203499	0.854899	0.0236733	0.928253	0.544992	0.503216	0.0114784	0.0121949	500	Distal Intergenic	149902	-604949	Tle4
chr19	15211000	15211499	-0.708341	0.00792799	0.672501	0.0447992	0.492032	-0.0062936	0.0142216	500	Distal Intergenic	149902	-612949	Tle4
chr19	15211500	15211999	-1.62974	0.00164582	0.639619	0.0336526	0.492988	-0.00763647	0.00928229	500	Distal Intergenic	149902	-613449	Tle4
chr19	15212000	15212499	-0.898231	0	0.778443	0.157507	0.498	-0.00172756	0.00172756	500	Distal Intergenic	149902	-613949	Tle4
chr19	15215000	15215499	-0.281146	0.0112561	0.887682	0.408113	0.495992	-0.00285219	0.0141083	500	Distal Intergenic	149902	-616949	Tle4
chr19	15356500	15356999	2.14246	0.00683026	0.631632	0.0251135	0.505	0.00683026	0	500	Distal Intergenic	4583	552713	Psat1
chr19	15421000	15421499	-1.12131	0.0109777	0.846333	0.272149	0.495016	-0.0152546	0.0262323	500	Distal Intergenic	4583	488213	Psat1
chr19	15466500	15466999	-0.182736	0.0236337	0.969067	0.865568	0.498864	-0.00346141	0.0270951	500	Distal Intergenic	4583	442713	Psat1
chr19	15467000	15467499	0.216448	0.017262	0.919299	0.50957	0.504092	0.00268354	0.0145785	500	Distal Intergenic	4583	442213	Psat1
chr19	15487500	15487999	0.715394	0.0168396	0.944619	0.625353	0.502056	0.00736555	0.00947404	500	Distal Intergenic	4583	421713	Psat1
chr19	15510500	15510999	1.88451	0.0510311	0.723761	0.0825099	0.510238	0.0386684	0.0123628	500	Distal Intergenic	4583	398713	Psat1
chr19	15513000	15513499	-0.906389	0.0147004	0.846199	0.271826	0.493878	-0.014602	0.0293024	500	Distal Intergenic	4583	396213	Psat1
chr19	15517000	15517499	2.65658	0.10805	0.655967	0.0381173	0.511894	0.0925967	0.0154533	500	Distal Intergenic	4583	392213	Psat1
chr19	15517500	15517999	-0.348966	0.0438387	1	0.997424	0.500014	-0.0125436	0.0563823	500	Distal Intergenic	4583	391713	Psat1
chr19	15645000	15645499	0.81576	0.0131519	0.778443	0.154737	0.505988	0.00654397	0.00660794	500	Distal Intergenic	4583	264213	Psat1
chr19	15647500	15647999	0.530501	0.00716252	0.967736	0.790094	0.499044	0.00281917	0.00434334	500	Distal Intergenic	4583	261713	Psat1
chr19	15649500	15649999	-0.486078	0.0607356	0.869949	0.34812	0.495016	-0.0251339	0.0858695	500	Distal Intergenic	4583	259713	Psat1
chr19	15797000	15797499	-0.228631	0.00961157	0.920405	0.530654	0.497024	-0.00199397	0.0116055	500	Distal Intergenic	4583	112213	Psat1
chr19	15797500	15797999	-2.30717	0.0143182	0.907245	0.460932	0.496018	-0.0644424	0.0787606	500	Distal Intergenic	4583	111713	Psat1
chr19	15801000	15801499	-1.04209	0.0217976	0.65783	0.0389024	0.48423	-0.0252067	0.0470043	500	Distal Intergenic	4583	108213	Psat1
chr19	15801500	15801999	0.0923849	0.125242	0.631632	0.0241772	0.479764	0.00789267	0.117349	500	Distal Intergenic	4583	107713	Psat1
chr19	15869000	15869499	-3.75734	0.00681283	0.846333	0.272149	0.495016	-0.110363	0.117176	500	Distal Intergenic	4583	40213	Psat1
chr19	15869500	15869999	0.52347	0.0426952	0.778443	0.150371	0.491988	0.0136009	0.0290943	500	Distal Intergenic	4583	39713	Psat1
chr19	15924000	15924499	0.847011	0.129503	0.934092	0.576457	0.495576	0.058396	0.0711074	500	Promoter (<=1kb)	19496	123	Psat1
chr19	15924500	15924999	-0.892736	0.0937413	0.787996	0.170434	0.48726	-0.082021	0.175762	500	Promoter (<=1kb)	19496	0	Psat1
chr19	15925000	15925499	-0.276305	0.0969388	0.631632	0.0237288	0.477926	-0.0208849	0.117824	500	Promoter (<=1kb)	20382	0	Psat1
chr19	15925500	15925999	-1.20767	0.0106087	0.672501	0.0572673	0.49098	-0.016513	0.0271217	500	Promoter (<=1kb)	20382	-441	Psat1
chr19	15946500	15946999	0.616298	0.0157504	0.967736	0.818008	0.500996	0.00617106	0.00957936	500	Promoter (<=1kb)	32329	338	Psat1
chr19	15965000	15965499	0.689284	0.0917642	0.947096	0.637241	0.503224	0.0356152	0.0561489	500	Intron (ENSMUST00000235718.1/208518, intron 11 of 16)	32329	-17663	Psat1
chr19	15982000	15982499	-0.86277	0.0382985	1	0.974011	0.499782	-0.0329854	0.0712839	500	Promoter (2-3kb)	28713	2194	Cep78
chr19	15984500	15984999	1.02415	0.104004	0.849922	0.294464	0.490686	0.0538819	0.050122	500	Promoter (<=1kb)	28713	0	Cep78
chr19	15985000	15985499	0.182456	0.145053	0.803695	0.197452	0.487262	0.0174698	0.127584	500	Promoter (<=1kb)	25619	0	C130060C02Rik
chr19	15996500	15996999	-1.78198	0.0112258	0.73324	0.094975	0.491912	-0.0322574	0.0434832	500	Intron (ENSMUST00000181731.2/100502653, intron 2 of 2)	25619	11422	C130060C02Rik
chr19	15997000	15997499	-0.764487	0.0428233	0.805856	0.208047	0.490242	-0.031321	0.0741442	500	Intron (ENSMUST00000181731.2/100502653, intron 2 of 2)	25619	11922	C130060C02Rik
chr19	15998000	15998499	-1.0542	0.0389005	0.967736	0.819781	0.498368	-0.0440319	0.0829324	500	Intron (ENSMUST00000181731.2/100502653, intron 2 of 2)	25619	12922	C130060C02Rik
chr19	16007000	16007499	0.558897	0.142822	0.757699	0.132504	0.484894	0.0465136	0.0963079	500	Intron (ENSMUST00000181731.2/100502653, intron 2 of 2)	25619	21922	C130060C02Rik
chr19	16007500	16007999	0.65805	0.0445973	0.967736	0.772917	0.49797	0.017067	0.0275303	500	Intron (ENSMUST00000181731.2/100502653, intron 2 of 2)	25619	22422	C130060C02Rik
chr19	16029000	16029499	-2.85345	0.0207446	0.907245	0.464035	0.49592	-0.141637	0.162381	500	Distal Intergenic	25619	43922	C130060C02Rik
chr19	16029500	16029999	-0.043834	0.0159251	0.954746	0.681317	0.498092	-0.000552983	0.016478	500	Distal Intergenic	25619	44422	C130060C02Rik
chr19	16050000	16050499	-2.36224	0.0155844	0.803695	0.187786	0.493004	-0.0728289	0.0884133	500	Distal Intergenic	25619	64922	C130060C02Rik
chr19	16050500	16050999	1.72314	0.0892736	0.947068	0.636694	0.497328	0.0636278	0.0256458	500	Distal Intergenic	25619	65422	C130060C02Rik
chr19	16064000	16064499	0.0333535	0.0302893	0.855375	0.326074	0.506712	0.000737931	0.0295514	500	Distal Intergenic	254633	-68332	Gnaq
chr19	16125500	16125999	0.00367213	0.0978312	0.928904	0.548245	0.502968	0.00025378	0.0975775	500	Distal Intergenic	254633	-6832	Gnaq
chr19	16132000	16132499	-0.806748	0.0397594	0.672501	0.046903	0.48302	-0.0312888	0.0710483	500	Promoter (<=1kb)	254633	-332	Gnaq
chr19	16132500	16132999	0.315873	0.445993	0.907245	0.476105	0.49034	0.0880912	0.357901	500	Promoter (<=1kb)	254633	0	Gnaq
chr19	16133000	16133499	-1.59672	0.0536436	0.937097	0.583618	0.49537	-0.112653	0.166296	500	Promoter (<=1kb)	183232	0	Gnaq
chr19	16133500	16133999	-1.37189	0.0868064	0.916367	0.503417	0.494928	-0.141033	0.22784	500	Promoter (<=1kb)	183232	204	Gnaq
chr19	16155500	16155999	-1.89064	0.000334985	0.73324	0.10093	0.49599	-0.00632314	0.00665812	500	Intron (ENSMUST00000025541.5/14682, intron 1 of 6)	183232	22204	Gnaq
chr19	16167000	16167499	-0.251909	0.0359649	0.757699	0.128522	0.510286	-0.00724302	0.0432079	500	Intron (ENSMUST00000025541.5/14682, intron 1 of 6)	183232	33704	Gnaq
chr19	16167500	16167999	-1.3693	0.0131208	0.95534	0.683921	0.502052	-0.0239429	0.0370636	500	Intron (ENSMUST00000025541.5/14682, intron 1 of 6)	183232	34204	Gnaq
chr19	16168500	16168999	1.07802	0.0330171	0.708095	0.0735691	0.492072	0.0184302	0.0145869	500	Intron (ENSMUST00000025541.5/14682, intron 1 of 6)	183232	35204	Gnaq
chr19	16179500	16179999	-1.70979	0.0319205	0.972883	0.878801	0.500864	-0.0770378	0.108958	500	Intron (ENSMUST00000025541.5/14682, intron 1 of 6)	97643	-39633	Gnaq
chr19	16180000	16180499	0.780823	0.0101331	0.928904	0.556863	0.502026	0.00507121	0.00506188	500	Intron (ENSMUST00000025541.5/14682, intron 1 of 6)	97643	-39133	Gnaq
chr19	16209000	16209499	-1.11926	0.00121231	0.672501	0.0587311	0.495012	-0.00376597	0.00497828	500	Intron (ENSMUST00000025541.5/14682, intron 1 of 6)	97643	-10133	Gnaq
chr19	16209500	16209999	0.0916148	0.00964493	0.920254	0.523155	0.502012	0.000716493	0.00892844	500	Intron (ENSMUST00000025541.5/14682, intron 1 of 6)	97643	-9633	Gnaq
chr19	16242500	16242999	-0.15451	0.0130903	0.934556	0.57748	0.49704	-0.00170586	0.0147962	500	Intron (ENSMUST00000025541.5/14682, intron 2 of 6)	97643	22868	Gnaq
chr19	16243000	16243499	0.528197	0.0121369	0.96943	0.867847	0.499176	0.00433406	0.00780279	500	Intron (ENSMUST00000025541.5/14682, intron 2 of 6)	97643	23368	Gnaq
chr19	16247500	16247999	0.850225	0.00989845	0.928904	0.555305	0.502034	0.0052984	0.00460005	500	Intron (ENSMUST00000025541.5/14682, intron 2 of 6)	97643	27868	Gnaq
chr19	16251000	16251499	0.604837	0.0325185	0.767673	0.139204	0.492984	0.011821	0.0206975	500	Intron (ENSMUST00000025541.5/14682, intron 2 of 6)	97643	31368	Gnaq
chr19	16255000	16255499	-0.901558	0.0119178	0.920254	0.516381	0.49692	-0.0120818	0.0239996	500	Intron (ENSMUST00000025541.5/14682, intron 2 of 6)	97643	35368	Gnaq
chr19	16255500	16255999	-1.35537	0.00204353	0.803695	0.201161	0.495974	-0.00630235	0.00834588	500	Intron (ENSMUST00000025541.5/14682, intron 2 of 6)	97643	35868	Gnaq
chr19	16259000	16259499	-2.47628	0.015384	0.944731	0.626026	0.502052	-0.0793507	0.0947346	500	Intron (ENSMUST00000025541.5/14682, intron 2 of 6)	97643	39368	Gnaq
chr19	16260000	16260499	1.14393	0.117276	0.947243	0.640328	0.496006	0.0653005	0.0519754	500	Intron (ENSMUST00000025541.5/14682, intron 2 of 6)	97643	40368	Gnaq
chr19	16261500	16261999	0.641407	0.0223655	0.757699	0.132771	0.49403	0.00874507	0.0136204	500	Intron (ENSMUST00000025541.5/14682, intron 2 of 6)	97643	41868	Gnaq
chr19	16262000	16262499	1.3413	0.107084	0.943172	0.619728	0.496326	0.0660322	0.0410514	500	Intron (ENSMUST00000025541.5/14682, intron 2 of 6)	97643	42368	Gnaq
chr19	16262500	16262999	0.46103	0.11795	0.967736	0.768304	0.497452	0.0328104	0.0851401	500	Intron (ENSMUST00000025541.5/14682, intron 2 of 6)	97643	42868	Gnaq
chr19	16285500	16285999	-1.43777	0.0131141	0.958669	0.70033	0.49806	-0.0258304	0.0389445	500	Intron (ENSMUST00000025541.5/14682, intron 2 of 6)	113	29005	Mir496b
chr19	16292000	16292499	2.77288	0.044038	0.832007	0.24396	0.504016	0.0393021	0.00473592	500	Intron (ENSMUST00000025541.5/14682, intron 2 of 6)	113	22505	Mir496b
chr19	16293000	16293499	-0.260271	0.0220991	0.887682	0.415002	0.495004	-0.0047645	0.0268636	500	Intron (ENSMUST00000025541.5/14682, intron 2 of 6)	113	21505	Mir496b
chr19	16301500	16301999	1.12745	0.0306816	0.825296	0.228944	0.50606	0.0177224	0.0129592	500	Intron (ENSMUST00000025541.5/14682, intron 2 of 6)	113	13005	Mir496b
chr19	16318000	16318499	-0.233085	0.00891887	0.967736	0.817852	0.500944	-0.00191457	0.0108334	500	Promoter (2-3kb)	113	-2996	Mir496b
chr19	16327500	16327999	-1.07423	0.00481389	0.803695	0.191618	0.494976	-0.00753346	0.0123473	500	Intron (ENSMUST00000025541.5/14682, intron 3 of 6)	113	-12496	Mir496b
chr19	16337500	16337999	-0.391768	0.00662937	0.873353	0.36427	0.497004	-0.00269236	0.00932173	500	Intron (ENSMUST00000025541.5/14682, intron 5 of 6)	113	-22496	Mir496b
chr19	16345500	16345999	-1.98742	0.0266364	0.967736	0.784862	0.501774	-0.0849147	0.111551	500	Intron (ENSMUST00000025541.5/14682, intron 5 of 6)	113	-30496	Mir496b
chr19	16347000	16347499	0.239463	0.0174256	0.947243	0.64968	0.502014	0.00297095	0.0144547	500	Intron (ENSMUST00000025541.5/14682, intron 5 of 6)	113	-31996	Mir496b
chr19	16349000	16349499	-1.68596	0.00835009	0.757699	0.129893	0.505	-0.0229518	0.0313019	500	Intron (ENSMUST00000025541.5/14682, intron 5 of 6)	113	-33996	Mir496b
chr19	16359000	16359499	-0.0201371	0.0201636	0.967506	0.733055	0.498042	-0.000311529	0.0204752	500	Intron (ENSMUST00000025541.5/14682, intron 5 of 6)	113	-43996	Mir496b
chr19	16367000	16367499	-1.1857	0.0105464	0.967736	0.81585	0.498992	-0.0159933	0.0265396	500	Intron (ENSMUST00000025541.5/14682, intron 5 of 6)	113	-51996	Mir496b
chr19	16373500	16373999	-1.86597	0.00940417	0.967736	0.836043	0.500896	-0.0301655	0.0395697	500	Intron (ENSMUST00000025541.5/14682, intron 5 of 6)	113	-58496	Mir496b
chr19	16386500	16386999	0.982648	0.150909	0.893348	0.422822	0.505032	0.0755293	0.0753796	500	3' UTR	175059	-48763	Gna14
chr19	16435500	16435999	0.140368	0.00589273	0.967736	0.764181	0.500992	0.00073175	0.00516097	500	Promoter (<=1kb)	175059	0	Gna14
chr19	16599000	16599499	-1.4528	0.0356803	0.971112	0.874142	0.498744	-0.0654651	0.101145	500	Exon (ENSMUST00000025602.3/14675, exon 3 of 7)	15982	31848	Vps13a
chr19	16625500	16625999	-1.32877	0.0029679	0.873353	0.355999	0.496952	-0.00751084	0.0104787	500	Intron (ENSMUST00000223667.1/271564, intron 2 of 6)	15982	5348	Vps13a
chr19	16780500	16780999	-0.618913	0.116446	0.867813	0.34463	0.489552	-0.0634539	0.1799	500	Promoter (<=1kb)	164060	0	Vps13a
chr19	16781000	16781499	0.585126	0.156957	0.78043	0.165277	0.515878	0.0529976	0.103959	500	Promoter (<=1kb)	28614	-67	Vps13a
chr19	16873000	16873499	-0.750819	0.0084366	0.672501	0.0493336	0.49108	-0.00712556	0.0155622	500	Promoter (<=1kb)	1487	306	Foxb2
chr19	16898500	16898999	-0.227517	0.00842851	0.898134	0.444289	0.502944	-0.00178138	0.0102099	500	Intron (ENSMUST00000235177.1/ENSMUST00000235177.1, intron 1 of 1)	1487	-24695	Foxb2
chr19	16956000	16956499	-0.905194	0.00460335	0.940745	0.605245	0.497946	-0.00576338	0.0103667	500	Promoter (<=1kb)	99665	0	Prune2
chr19	17136500	17136999	0.629059	0.143804	0.849922	0.307612	0.509346	0.0515275	0.0922768	500	Promoter (<=1kb)	84819	0	Prune2
chr19	17137000	17137499	1.95102	0.0515145	0.950559	0.668239	0.50216	0.0396739	0.0118406	500	Promoter (<=1kb)	57029	225	Prune2
chr19	17163500	17163999	-1.01807	0.0187029	0.73324	0.103054	0.489888	-0.0212248	0.0399277	500	Intron (ENSMUST00000087689.4/353211, intron 9 of 19)	82456	24761	Prune2
chr19	17166000	17166499	-1.73789	0.00119878	0.778443	0.153584	0.495976	-0.00747065	0.00866943	500	Intron (ENSMUST00000087689.4/353211, intron 9 of 19)	82456	27261	Prune2
chr19	17180500	17180999	-0.194338	0.057817	0.864784	0.336279	0.49418	-0.00862555	0.0664426	500	Intron (ENSMUST00000087689.4/353211, intron 11 of 19)	82456	41761	Prune2
chr19	17240500	17240999	1.95359	0.0648408	0.817091	0.216258	0.506992	0.0495844	0.0152565	500	Exon (ENSMUST00000235246.1/ENSMUST00000235246.1, exon 1 of 3)	6528	94437	Gcnt1
chr19	17241000	17241499	-0.393702	0.0144638	0.803695	0.194176	0.493104	-0.00516568	0.0196294	500	Distal Intergenic	6528	93937	Gcnt1
chr19	17285500	17285999	-2.10917	0.00528308	0.723761	0.0872733	0.493004	-0.0241392	0.0294223	500	Distal Intergenic	6528	49437	Gcnt1
chr19	17286000	17286499	2.46886	0.0669579	0.916477	0.50407	0.497112	0.0565018	0.0104561	500	Distal Intergenic	6528	48937	Gcnt1
chr19	17383000	17383499	-1.25362	0.0183539	0.960585	0.714594	0.501976	-0.0281777	0.0465316	500	Distal Intergenic	44176	-10156	Gcnt1
chr19	17393000	17393499	-2.58289	0.000974162	0.568877	0.0117123	0.490964	-0.0148452	0.0158194	500	Promoter (<=1kb)	7307	-544	Rfk
chr19	17393500	17393999	-0.877739	0.125072	0.958669	0.699468	0.50423	-0.106422	0.231494	500	Promoter (<=1kb)	7307	-44	Rfk
chr19	17394000	17394499	-0.321734	0.12376	0.958547	0.692683	0.495476	-0.0314188	0.155179	500	Promoter (<=1kb)	7307	0	Rfk
chr19	17467500	17467999	0.570931	0.0139094	0.895633	0.426621	0.504152	0.00519947	0.00870992	500	Intron (ENSMUST00000025618.15/18552, intron 28 of 37)	2525	70063	Rfk
chr19	17468000	17468499	0.686065	0.0154432	0.967736	0.821974	0.501156	0.00660145	0.00884178	500	Intron (ENSMUST00000025618.15/18552, intron 28 of 37)	2525	70563	Rfk
chr19	17498500	17498999	0.149795	0.0449624	0.790589	0.173403	0.493016	0.00463151	0.0403309	500	Intron (ENSMUST00000025618.15/18552, intron 24 of 37)	2525	101063	Rfk
chr19	17499000	17499499	-1.20047	0.00289447	0.672501	0.0511319	0.493008	-0.00635377	0.00924824	500	Intron (ENSMUST00000025618.15/18552, intron 24 of 37)	2525	101563	Rfk
chr19	17678000	17678499	-0.0990147	0.0208231	0.723761	0.0781622	0.509036	-0.00162139	0.0224445	500	Exon (ENSMUST00000025618.15/18552, exon 6 of 38)	164166	159118	Pcsk5
chr19	17678500	17678999	-2.33633	0.0212898	0.907245	0.462962	0.503964	-0.0943274	0.115617	500	Exon (ENSMUST00000025618.15/18552, exon 6 of 38)	164166	158618	Pcsk5
chr19	17694000	17694499	0.109998	0.0119689	0.949627	0.664697	0.498078	0.00102547	0.0109434	500	Intron (ENSMUST00000025618.15/18552, intron 5 of 37)	164166	143118	Pcsk5
chr19	17694500	17694999	0.543609	0.00356604	0.888497	0.417265	0.498016	0.00174744	0.0018186	500	Intron (ENSMUST00000025618.15/18552, intron 5 of 37)	164166	142618	Pcsk5
chr19	17799500	17799999	0.0795664	0.0148743	0.928904	0.564547	0.497152	0.000905443	0.0139689	500	Intron (ENSMUST00000025618.15/18552, intron 1 of 37)	164166	37618	Pcsk5
chr19	17812500	17812999	-1.58169	0.0103655	0.887682	0.406243	0.495976	-0.0246469	0.0350125	500	Intron (ENSMUST00000025618.15/18552, intron 1 of 37)	164166	24618	Pcsk5
chr19	17819000	17819499	-0.34899	0.0237139	0.887682	0.402769	0.495	-0.0070371	0.030751	500	Intron (ENSMUST00000025618.15/18552, intron 1 of 37)	164166	18118	Pcsk5
chr19	17836500	17836999	-0.10837	0.0273961	0.757699	0.130201	0.504996	-0.00229317	0.0296893	500	Promoter (<=1kb)	164166	618	Pcsk5
chr19	17837000	17837499	-2.8462	0.00779742	0.946426	0.633456	0.497992	-0.0606564	0.0684538	500	Promoter (<=1kb)	164166	118	Pcsk5
chr19	17837500	17837999	0.461684	0.0636794	0.958669	0.707168	0.502976	0.0179871	0.0456923	500	Promoter (<=1kb)	164166	0	Pcsk5
chr19	17883000	17883499	-0.877659	0.00249086	0.757699	0.130201	0.495004	-0.00376061	0.00625147	500	Intron (ENSMUST00000236692.1/ENSMUST00000236692.1, intron 3 of 3)	167213	-45368	Pcsk5
chr19	17983500	17983999	1.65233	0.165627	0.900618	0.448025	0.50498	0.1143	0.0513264	500	Distal Intergenic	167213	-145868	Pcsk5
chr19	18012000	18012499	-1.65025	0.0128665	0.967736	0.835324	0.499012	-0.0317976	0.0446642	500	Distal Intergenic	167213	-174368	Pcsk5
chr19	18033500	18033999	0.930809	0.0153913	0.840106	0.264524	0.505064	0.00826847	0.00712287	500	Intron (ENSMUST00000238056.1/ENSMUST00000238056.1, intron 1 of 2)	167213	-195868	Pcsk5
chr19	18188000	18188499	1.76082	0.0284775	0.600114	0.0165823	0.512066	0.0214841	0.00699332	500	Distal Intergenic	167213	-350368	Pcsk5
chr19	18188500	18188999	-1.14091	0.00295361	0.757699	0.128919	0.49397	-0.00597007	0.00892369	500	Distal Intergenic	167213	-350868	Pcsk5
chr19	18306000	18306499	-0.278791	0.00394384	0.920254	0.528959	0.498016	-0.0012671	0.00521094	500	Distal Intergenic	38118	325219	Ostf1
chr19	18336500	18336999	2.90047	0.0538383	0.967736	0.769542	0.501052	0.04836	0.00547832	500	Distal Intergenic	38118	294719	Ostf1
chr19	18368500	18368999	1.97125	0.0211557	0.527761	0.00434865	0.511998	0.0172503	0.00390545	500	Distal Intergenic	38118	262719	Ostf1
chr19	18373500	18373999	0.190239	0.00700456	1	0.999537	0.500004	0.00111242	0.00589214	500	Distal Intergenic	38118	257719	Ostf1
chr19	18418500	18418999	-1.80294	0.0261427	0.887682	0.40905	0.504	-0.0700557	0.0961985	500	Distal Intergenic	38118	212719	Ostf1
chr19	18419000	18419499	2.12567	0.0638696	1	0.986344	0.499926	0.0507759	0.0130937	500	Distal Intergenic	38118	212219	Ostf1
chr19	18436000	18436499	-0.180724	0.00424005	1	1	0.500002	-0.000832753	0.00507281	500	Distal Intergenic	38118	195219	Ostf1
chr19	18444500	18444999	-2.6113	0.00611898	0.967736	0.818612	0.50094	-0.0414923	0.0476113	500	Distal Intergenic	38118	186719	Ostf1
chr19	18631500	18631999	-0.184809	0.320451	0.967736	0.766495	0.496406	-0.0440683	0.364519	500	Promoter (<=1kb)	38118	0	Ostf1
chr19	18632000	18632499	-1.1042	0.0440666	0.849922	0.298651	0.493036	-0.052967	0.0970336	500	Promoter (<=1kb)	20197	2	Nmrk1
chr19	18670500	18670999	0.618897	0.352363	0.887682	0.410981	0.489074	0.123613	0.22875	500	Promoter (<=1kb)	36437	0	Carnmt1
chr19	18712500	18712999	1.46514	0.157865	0.873353	0.368831	0.50768	0.101961	0.0559032	500	Promoter (<=1kb)	5236	-194	D030056L22Rik
chr19	18713000	18713499	0.282521	0.205093	0.736235	0.110091	0.518132	0.0368308	0.168262	500	Promoter (<=1kb)	5236	0	D030056L22Rik
chr19	18713500	18713999	-0.0889514	0.0046917	0.928933	0.566256	0.501978	-0.000425571	0.00511727	500	Promoter (<=1kb)	5193	264	D030056L22Rik
chr19	18771500	18771999	-4.87263	0.00132585	0.600114	0.0193171	0.493008	-0.0941079	0.0954338	500	Intron (ENSMUST00000040489.8/225997, intron 1 of 38)	65801	12875	Trpm6
chr19	18873000	18873499	0.015796	0.0245688	0.972175	0.876746	0.499096	0.000289313	0.0242795	500	Intron (ENSMUST00000040489.8/225997, intron 32 of 38)	25603	32363	Trpm6
chr19	18888500	18888999	-0.483909	0.00429008	1	0.992273	0.499962	-0.00250677	0.00679686	500	3' UTR	25603	47863	Trpm6
chr19	18889000	18889499	-0.231437	0.0169032	0.937067	0.583125	0.496988	-0.00328923	0.0201924	500	3' UTR	25603	48363	Trpm6
chr19	18947000	18947499	-0.383616	0.016918	0.815402	0.214887	0.493196	-0.00576256	0.0226805	500	Intron (ENSMUST00000040153.14/225998, intron 9 of 9)	25139	53601	Rorb
chr19	18972500	18972999	2.18142	0.0799743	0.947243	0.65033	0.49799	0.0639024	0.016072	500	Intron (ENSMUST00000040153.14/225998, intron 4 of 9)	25139	28101	Rorb
chr19	18975000	18975499	-0.344202	0.047577	1	0.984572	0.499884	-0.0133585	0.0609354	500	Intron (ENSMUST00000040153.14/225998, intron 4 of 9)	25139	25601	Rorb
chr19	18986500	18986999	-0.528746	0.0013447	0.928904	0.564093	0.499	-0.00148062	0.00282532	500	Intron (ENSMUST00000040153.14/225998, intron 2 of 9)	25139	14101	Rorb
chr19	18987500	18987999	0.959471	0.00425837	1	1	0.500002	0.00304003	0.00121834	500	Intron (ENSMUST00000040153.14/225998, intron 2 of 9)	25139	13101	Rorb
chr19	19005000	19005499	-0.189339	0.0658322	0.967736	0.766324	0.498246	-0.00951289	0.0753451	500	Intron (ENSMUST00000112832.7/225998, intron 1 of 9)	64555	-3883	Rorb
chr19	19017000	19017499	-0.561857	0.000774442	0.928904	0.564093	0.499	-0.0013211	0.00209554	500	Intron (ENSMUST00000112832.7/225998, intron 1 of 9)	64555	-15883	Rorb
chr19	19019000	19019499	2.15112	0.0345759	1	0.996959	0.500014	0.0283413	0.00623461	500	Intron (ENSMUST00000112832.7/225998, intron 1 of 9)	64555	-17883	Rorb
chr19	19019500	19019999	1.97395	0.0429796	0.907245	0.480604	0.50199	0.0335298	0.00944982	500	Intron (ENSMUST00000112832.7/225998, intron 1 of 9)	64555	-18383	Rorb
chr19	19110500	19110999	2.6327	0.102239	0.917155	0.505343	0.503024	0.0874311	0.0148077	500	Promoter (<=1kb)	180592	197	Rorb
chr19	19111000	19111499	-2.17636	0.0588026	0.672501	0.0474779	0.482208	-0.214032	0.272835	500	Promoter (<=1kb)	180592	0	Rorb
chr19	19306500	19306999	-0.891529	0.00856187	0.723761	0.0876057	0.49207	-0.0090319	0.0175938	500	Intron (ENSMUST00000236214.1/ENSMUST00000236214.1, intron 2 of 3)	180592	-195304	Rorb
chr19	19421500	19421999	0.27641	0.00886124	0.967736	0.778087	0.501012	0.00189373	0.00696751	500	Distal Intergenic	180592	-310304	Rorb
chr19	19778000	19778499	0.467555	0.0402731	0.639619	0.0266334	0.48625	0.0117017	0.0285715	500	Distal Intergenic	116068	-546357	1500015L24Rik
chr19	19880500	19880999	-0.817059	0.00626264	0.832007	0.249922	0.495028	-0.00629457	0.0125572	500	Distal Intergenic	116068	-443857	1500015L24Rik
chr19	19881000	19881499	-0.752074	0.0259638	0.723761	0.0784615	0.488092	-0.0191332	0.045097	500	Distal Intergenic	116068	-443357	1500015L24Rik
chr19	20194500	20194999	0.599409	0.0179795	0.967736	0.820959	0.50112	0.00679253	0.0111869	500	Distal Intergenic	116068	-129857	1500015L24Rik
chr19	20217500	20217999	2.43247	0.0535078	0.907245	0.480148	0.503052	0.0452251	0.00828268	500	Distal Intergenic	116068	-106857	1500015L24Rik
chr19	20239000	20239499	-0.298617	0.0149748	0.940044	0.603306	0.502852	-0.0039036	0.0188784	500	Distal Intergenic	116068	-85357	1500015L24Rik
chr19	20239500	20239999	-1.76368	0.0386777	0.780613	0.1655	0.509924	-0.0974486	0.136126	500	Distal Intergenic	116068	-84857	1500015L24Rik
chr19	20261500	20261999	-0.26422	0.0632898	0.902075	0.450195	0.49494	-0.0131224	0.0764121	500	Distal Intergenic	116068	-62857	1500015L24Rik
chr19	20344500	20344999	-1.18037	0.0334744	0.946584	0.633853	0.50306	-0.0449229	0.0783973	500	Intron (ENSMUST00000235940.1/68994, intron 1 of 8)	115828	19611	1500015L24Rik
chr19	20345000	20345499	-1.35101	0.019573	1	0.991691	0.49994	-0.0334577	0.0530307	500	Intron (ENSMUST00000235940.1/68994, intron 1 of 8)	115828	20111	1500015L24Rik
chr19	20345500	20345999	0.0229667	0.0717581	0.941836	0.609644	0.503052	0.00116488	0.0705932	500	Intron (ENSMUST00000235940.1/68994, intron 1 of 8)	115828	20611	1500015L24Rik
chr19	20362000	20362499	-0.0819887	0.0105659	1	0.990755	0.499952	-0.000734802	0.0113007	500	Intron (ENSMUST00000235940.1/68994, intron 1 of 8)	2032	13088	Anxa1
chr19	20393500	20393999	2.86169	0.126845	0.723761	0.0799388	0.511244	0.111119	0.015726	500	Promoter (2-3kb)	17517	-2556	Anxa1
chr19	20434500	20434999	-1.9924	0.0494215	0.867286	0.342508	0.506612	-0.153184	0.202606	500	Exon (ENSMUST00000235626.1/320155, exon 2 of 6)	23693	17269	1500015L24Rik
chr19	20449500	20449999	-1.53369	0.0217009	0.873353	0.366375	0.495044	-0.0449192	0.0666201	500	Intron (ENSMUST00000235626.1/320155, intron 1 of 5)	23693	32269	1500015L24Rik
chr19	20507500	20507999	0.803533	0.00748767	0.920254	0.521503	0.50202	0.00405176	0.00343591	500	Intron (ENSMUST00000224807.1/320092, intron 2 of 3)	48618	14740	E030003E18Rik
chr19	20527000	20527499	0.64944	0.00113712	0.849922	0.318279	0.501	0.00113712	0	500	Intron (ENSMUST00000224807.1/320092, intron 2 of 3)	118134	11451	C730002L08Rik
chr19	20536000	20536499	0.511003	0.0136306	0.846085	0.271764	0.504988	0.00466208	0.00896856	500	Promoter (2-3kb)	118134	2451	C730002L08Rik
chr19	20536500	20536999	1.90963	0.197884	0.838396	0.262646	0.510108	0.146683	0.0512015	500	Promoter (1-2kb)	118134	1951	C730002L08Rik
chr19	20537000	20537499	2.83927	0.0587802	0.600114	0.0151951	0.511016	0.0522873	0.00649294	500	Promoter (1-2kb)	118134	1451	C730002L08Rik
chr19	20538000	20538499	0.390632	0.0127406	0.896173	0.435666	0.503	0.00349655	0.00924407	500	Promoter (<=1kb)	118134	451	C730002L08Rik
chr19	20541000	20541499	2.21057	0.0769054	0.896173	0.432079	0.496042	0.061858	0.0150475	500	Promoter (<=1kb)	114520	-712	C730002L08Rik
chr19	20549000	20549499	0.0682277	0.0125482	0.937097	0.587968	0.502016	0.000671994	0.0118762	500	Promoter (2-3kb)	17804	2831	C730002L08Rik
chr19	20549500	20549999	0.389579	0.0772916	0.790937	0.180538	0.508788	0.0187642	0.0585274	500	Promoter (2-3kb)	17804	2331	C730002L08Rik
chr19	20559000	20559499	-3.15127	0.00487559	0.967736	0.76603	0.500984	-0.0542098	0.0590854	500	Intron (ENSMUST00000225337.2/11668, intron 3 of 15)	17804	-6670	C730002L08Rik
chr19	20559500	20559999	-3.17221	0.0118931	0.920405	0.530654	0.497024	-0.111343	0.123236	500	5' UTR	17804	-7170	C730002L08Rik
chr19	20560000	20560499	0.818012	0.0232988	0.805053	0.207453	0.507128	0.0109487	0.0123501	500	Intron (ENSMUST00000225337.2/11668, intron 3 of 15)	17804	-7670	C730002L08Rik
chr19	20603000	20603499	0.838728	0.0179529	0.920254	0.521602	0.503168	0.00879651	0.00915641	500	Promoter (1-2kb)	41502	1039	Aldh1a1
chr19	20728000	20728499	2.69636	0.0568647	0.547519	0.00739218	0.515144	0.0497829	0.00708175	500	Promoter (<=1kb)	34610	-438	Aldh1a7
chr19	20728500	20728999	1.23411	0.0109422	0.73324	0.10131	0.50708	0.00744044	0.00350179	500	Promoter (<=1kb)	34610	-938	Aldh1a7
chr19	20788000	20788499	0.736462	0.0980473	0.907245	0.478422	0.503064	0.0399979	0.0580493	500	Intron (ENSMUST00000236437.1/13409, intron 6 of 6)	25955	26159	Tmc1
chr19	20792500	20792999	-0.853256	0.0150164	0.942756	0.616819	0.497088	-0.013725	0.0287414	500	Intron (ENSMUST00000236437.1/13409, intron 4 of 6)	25955	21659	Tmc1
chr19	20793000	20793499	-0.50693	0.0218504	0.976272	0.88571	0.499096	-0.0100415	0.0318919	500	Intron (ENSMUST00000236437.1/13409, intron 4 of 6)	25955	21159	Tmc1
chr19	20918000	20918499	-3.32405	0.00563937	0.849922	0.315049	0.503004	-0.0688669	0.0745063	500	Intron (ENSMUST00000039500.3/13409, intron 2 of 20)	170745	35703	Tmc1
chr19	21035000	21035499	0.672068	0.00697728	0.907245	0.477959	0.502002	0.00334308	0.0036342	500	Distal Intergenic	2656	-69003	4930554I06Rik
chr19	21119000	21119499	0.811391	0.005817	0.849922	0.315049	0.503004	0.00336262	0.00245437	500	Distal Intergenic	829	14290	4930554I06Rik
chr19	21119500	21119999	-1.80043	0.0144095	0.600114	0.0202553	0.508	-0.040749	0.0551585	500	Distal Intergenic	829	14790	4930554I06Rik
chr19	21135000	21135499	-3.07003	0.009412	0.803695	0.205136	0.493862	-0.0844251	0.0938371	500	Intron (ENSMUST00000237231.1/ENSMUST00000237231.1, intron 2 of 4)	829	30290	4930554I06Rik
chr19	21135500	21135999	-2.79356	0.0179023	1	0.978127	0.49985	-0.118088	0.13599	500	Intron (ENSMUST00000237231.1/ENSMUST00000237231.1, intron 2 of 4)	829	30790	4930554I06Rik
chr19	21271000	21271499	-1.70057	0.00801495	0.631632	0.0238652	0.48999	-0.0225367	0.0305516	500	Promoter (<=1kb)	14563	-779	Zfand5
chr19	21271500	21271999	0.458613	0.316664	0.937187	0.59456	0.506364	0.0867767	0.229887	500	Promoter (<=1kb)	14563	-279	Zfand5
chr19	21272000	21272499	-0.666178	0.406725	0.848343	0.279159	0.483886	-0.239866	0.646591	500	Promoter (<=1kb)	14563	0	Zfand5
chr19	21272500	21272999	-0.215254	0.0690898	0.895983	0.427325	0.492518	-0.0114389	0.0805287	500	Promoter (<=1kb)	7747	0	Zfand5
chr19	21273000	21273499	-1.61238	0.00838928	0.920254	0.528465	0.496884	-0.0213765	0.0297658	500	Promoter (<=1kb)	9045	0	Zfand5
chr19	21274000	21274499	-2.91095	0.0451676	0.832007	0.243067	0.490504	-0.307585	0.352753	500	Promoter (<=1kb)	9045	754	Zfand5
chr19	21307500	21307999	2.25793	0.050091	0.870174	0.348465	0.496054	0.0412003	0.00889072	500	Distal Intergenic	4932	31460	Zfand5
chr19	21340500	21340999	0.255424	0.0111097	1	0.99799	0.500012	0.00212717	0.00898257	500	Distal Intergenic	4932	64460	Zfand5
chr19	21372500	21372999	-0.0661529	0.00498464	0.967736	0.768808	0.499028	-0.000327728	0.00531237	500	Distal Intergenic	47805	67860	Gda
chr19	21373000	21373499	-0.850391	0.011823	0.976759	0.88662	0.500808	-0.0110997	0.0229227	500	Distal Intergenic	47805	67360	Gda
chr19	21373500	21373999	0.182218	0.0152981	0.883006	0.382369	0.50494	0.00205247	0.0132456	500	Distal Intergenic	47805	66860	Gda
chr19	21415000	21415499	-3.43563	0.00344359	0.907245	0.477079	0.497994	-0.0534559	0.0568995	500	Intron (ENSMUST00000087600.9/14544, intron 7 of 13)	47805	25360	Gda
chr19	21425500	21425999	-1.88581	0.0292153	0.864373	0.335235	0.505978	-0.0841446	0.11336	500	Exon (ENSMUST00000087600.9/14544, exon 4 of 14)	47805	14860	Gda
chr19	21426500	21426999	2.06161	0.075707	0.790589	0.18015	0.493124	0.0590924	0.0166146	500	Intron (ENSMUST00000087600.9/14544, intron 3 of 13)	47805	13860	Gda
chr19	21427000	21427499	0.0129697	0.0149756	0.937097	0.584706	0.497096	0.000151926	0.0148237	500	Intron (ENSMUST00000087600.9/14544, intron 3 of 13)	47805	13360	Gda
chr19	21427500	21427999	-0.669292	0.00675513	0.849922	0.309096	0.49596	-0.00516809	0.0119232	500	Intron (ENSMUST00000087600.9/14544, intron 3 of 13)	47805	12860	Gda
chr19	21466000	21466499	2.30129	0.0589708	0.967736	0.796857	0.500992	0.048601	0.0103698	500	Intron (ENSMUST00000087600.9/14544, intron 1 of 13)	53864	6089	Gda
chr19	21471500	21471999	2.25547	0.0638104	0.943951	0.622943	0.498046	0.0520277	0.0117826	500	Promoter (<=1kb)	53864	589	Gda
chr19	21472500	21472999	-0.516328	0.114832	0.803695	0.193803	0.511844	-0.0502738	0.165105	500	Promoter (<=1kb)	53864	0	Gda
chr19	21477500	21477999	1.7408	0.0841294	0.969411	0.867721	0.50114	0.0603591	0.0237703	500	Distal Intergenic	79408	-4055	Gda
chr19	21478000	21478499	1.25267	0.0529834	1	0.99663	0.50003	0.0319084	0.0210749	500	Distal Intergenic	79408	-4555	Gda
chr19	21479500	21479999	-1.78553	0.0291025	0.973628	0.880385	0.498912	-0.0761218	0.105224	500	Distal Intergenic	79408	-6055	Gda
chr19	21480000	21480499	-1.92028	0.0142141	0.896564	0.439095	0.503898	-0.0451557	0.0593698	500	Distal Intergenic	79408	-6555	Gda
chr19	21490500	21490999	-1.70532	0.0108768	0.848343	0.281431	0.504006	-0.0291147	0.0399915	500	Distal Intergenic	79408	-17055	Gda
chr19	21510000	21510499	-1.91273	0.0189078	0.967736	0.809503	0.499012	-0.0578147	0.0767225	500	Distal Intergenic	79408	-36555	Gda
chr19	21525500	21525999	0.259384	0.165383	0.967736	0.855623	0.498136	0.0275437	0.137839	500	Distal Intergenic	79408	-52055	Gda
chr19	21526000	21526499	-1.29202	0.0480517	0.968158	0.858396	0.498348	-0.0725105	0.120562	500	Distal Intergenic	79408	-52555	Gda
chr19	21527000	21527499	0.470365	0.0138762	0.73324	0.107032	0.506964	0.00441704	0.00945914	500	Distal Intergenic	79408	-53555	Gda
chr19	21527500	21527999	0.193837	0.0121544	0.868135	0.345054	0.503974	0.00177952	0.0103748	500	Distal Intergenic	79408	-54055	Gda
chr19	21530500	21530999	0.772743	0.0118381	0.757699	0.131735	0.505986	0.00573863	0.00609952	500	Distal Intergenic	79408	-57055	Gda
chr19	21564000	21564499	-0.0935564	0.0781541	0.928904	0.557463	0.496274	-0.0053701	0.0835242	500	Distal Intergenic	5506	39820	1110059E24Rik
chr19	21610000	21610499	0.503545	0.00984221	1	0.995707	0.500022	0.00348905	0.00635316	500	Intron (ENSMUST00000177577.1/66206, intron 1 of 2)	5506	-5681	1110059E24Rik
chr19	21652500	21652999	0.494062	0.139122	0.970348	0.871279	0.50176	0.040922	0.0981997	500	Promoter (<=1kb)	53785	0	1110059E24Rik
chr19	21653000	21653499	0.0728467	0.280009	0.967736	0.76002	0.49604	0.0138861	0.266123	500	Promoter (<=1kb)	32225	0	Abhd17b
chr19	21653500	21653999	0.0667294	0.0276611	0.937097	0.591462	0.503036	0.00134068	0.0263205	500	Promoter (<=1kb)	32113	0	Abhd17b
chr19	21715000	21715499	-0.313364	0.0120514	0.937097	0.592424	0.498008	-0.00340889	0.0154603	500	Distal Intergenic	5004	34366	Abhd17b
chr19	21723500	21723999	-1.14734	0.0183315	0.896173	0.429755	0.496022	-0.0247039	0.0430354	500	Distal Intergenic	5004	42866	Abhd17b
chr19	21738000	21738499	0.656477	0.0620136	0.967736	0.814091	0.49823	0.0234017	0.0386119	500	Distal Intergenic	79986	-39843	Cemip2
chr19	21738500	21738999	1.44152	0.122362	0.920254	0.51327	0.505652	0.0785747	0.0437876	500	Distal Intergenic	79986	-39343	Cemip2
chr19	21747500	21747999	0.965159	0.0225751	0.849922	0.305134	0.505068	0.0119872	0.0105879	500	Distal Intergenic	79986	-30343	Cemip2
chr19	21764500	21764999	-0.0318148	0.0594293	0.977004	0.887221	0.499048	-0.00136971	0.060799	500	Distal Intergenic	79986	-13343	Cemip2
chr19	21765000	21765499	-1.37442	0.017228	0.967736	0.842052	0.501024	-0.0306232	0.0478512	500	Distal Intergenic	79986	-12843	Cemip2
chr19	21775500	21775999	1.25366	0.0491107	0.568877	0.00989479	0.488026	0.0296757	0.019435	500	Promoter (2-3kb)	79986	-2343	Cemip2
chr19	21776500	21776999	0.100403	0.126375	0.803695	0.188758	0.509154	0.00863031	0.117745	500	Promoter (1-2kb)	79986	-1343	Cemip2
chr19	21777500	21777999	-0.699145	0.0155323	0.935921	0.580268	0.496872	-0.0109321	0.0264645	500	Promoter (<=1kb)	79986	-343	Cemip2
chr19	21778000	21778499	-0.238052	0.25517	0.757699	0.119522	0.479676	-0.0461361	0.301306	500	Promoter (<=1kb)	79986	0	Cemip2
chr19	21778500	21778999	-0.705992	0.0868127	0.547519	0.00700026	0.473788	-0.0560644	0.142877	500	Promoter (<=1kb)	29515	112	Cemip2
chr19	21787000	21787499	0.845483	0.183071	0.832973	0.258396	0.508228	0.0820744	0.100997	500	Intron (ENSMUST00000096194.8/83921, intron 2 of 24)	29515	8612	Cemip2
chr19	21787500	21787999	0.428128	0.00475671	0.958669	0.704049	0.501004	0.00173495	0.00302177	500	Intron (ENSMUST00000096194.8/83921, intron 2 of 24)	29515	9112	Cemip2
chr19	21792500	21792999	-0.610854	0.0118685	0.723761	0.0797581	0.491012	-0.00731096	0.0191795	500	5' UTR	29515	14112	Cemip2
chr19	21793000	21793499	-3.02331	0.00792185	0.723761	0.0858613	0.492026	-0.0707456	0.0786674	500	Intron (ENSMUST00000096194.8/83921, intron 3 of 24)	29515	14612	Cemip2
chr19	21805000	21805499	1.65312	0.0280541	0.887682	0.408347	0.504006	0.0204983	0.00755577	500	Intron (ENSMUST00000096194.8/83921, intron 6 of 24)	29515	26612	Cemip2
chr19	21805500	21805999	0.212978	0.0481236	0.849922	0.312774	0.506262	0.00687924	0.0412443	500	Intron (ENSMUST00000096194.8/83921, intron 6 of 24)	29515	27112	Cemip2
chr19	21868500	21868999	-2.94864	0.00473699	1	0.992903	0.49997	-0.0452741	0.050011	500	Distal Intergenic	29515	90112	Cemip2
chr19	21991000	21991499	-0.207377	0.0115085	0.952933	0.675987	0.497974	-0.00208823	0.0135967	500	Distal Intergenic	856365	-147547	Trpm3
chr19	21999500	21999999	0.0704918	0.114912	0.672501	0.0570716	0.485692	0.00557517	0.109337	500	Exon (ENSMUST00000237916.1/ENSMUST00000237916.1, exon 2 of 2)	856365	-139047	Trpm3
chr19	22138500	22138999	-2.02602	0.00847214	0.967736	0.838958	0.499076	-0.0321787	0.0406509	500	Promoter (<=1kb)	856365	-47	Trpm3
chr19	22139000	22139499	-2.22057	0.0136936	0.568877	0.00908066	0.48288	-0.0574508	0.0711444	500	Promoter (<=1kb)	856365	0	Trpm3
chr19	22189500	22189999	0.300358	0.0986902	0.832007	0.234653	0.506206	0.0189246	0.0797655	500	Intron (ENSMUST00000237357.1/226025, intron 1 of 24)	849216	50383	Trpm3
chr19	22249000	22249499	0.907132	0.119041	0.932055	0.573652	0.504608	0.0564968	0.0625446	500	Intron (ENSMUST00000237357.1/226025, intron 1 of 24)	849216	109883	Trpm3
chr19	22303000	22303499	-0.126226	0.0794028	1	0.989225	0.50007	-0.00744303	0.0868458	500	Intron (ENSMUST00000237357.1/226025, intron 1 of 24)	540150	-144684	Trpm3
chr19	22304000	22304499	0.482675	0.0450004	0.86655	0.339628	0.493936	0.0133646	0.0316359	500	Intron (ENSMUST00000237357.1/226025, intron 1 of 24)	540150	-143684	Trpm3
chr19	22304500	22304999	0.362142	0.0113732	0.947243	0.650981	0.502006	0.00296873	0.00840446	500	Intron (ENSMUST00000237357.1/226025, intron 1 of 24)	540150	-143184	Trpm3
chr19	22337500	22337999	2.15493	0.115748	0.968199	0.859945	0.501056	0.0913085	0.0244396	500	Intron (ENSMUST00000237357.1/226025, intron 1 of 24)	540150	-110184	Trpm3
chr19	22354000	22354499	-0.00730126	0.0160237	0.962394	0.717904	0.497986	-9.14e-05	0.0161152	500	Intron (ENSMUST00000237357.1/226025, intron 1 of 24)	540150	-93684	Trpm3
chr19	22354500	22354999	1.95185	0.0127416	0.73324	0.102042	0.50608	0.0109312	0.00181048	500	Intron (ENSMUST00000237357.1/226025, intron 1 of 24)	540150	-93184	Trpm3
chr19	22448500	22448999	2.2628	0.0472691	0.600114	0.0170553	0.512014	0.0390031	0.00826603	500	Promoter (<=1kb)	541079	268	Trpm3
chr19	22456500	22456999	-1.00099	0.00591956	0.701905	0.0700972	0.493032	-0.00793042	0.01385	500	Intron (ENSMUST00000237357.1/226025, intron 1 of 24)	541079	8268	Trpm3
chr19	22457000	22457499	-0.399088	0.0149872	0.832007	0.242434	0.494112	-0.00541339	0.0204006	500	Intron (ENSMUST00000237357.1/226025, intron 1 of 24)	541079	8768	Trpm3
chr19	22463500	22463999	1.2005	0.33211	0.701905	0.0669132	0.5167	0.188731	0.14338	500	Intron (ENSMUST00000237357.1/226025, intron 1 of 24)	541079	15268	Trpm3
chr19	22528500	22528999	-3.49981	0.00583457	1	0.991508	0.499968	-0.080792	0.0866266	500	Intron (ENSMUST00000237357.1/226025, intron 1 of 24)	541079	80268	Trpm3
chr19	22552000	22552499	-1.97146	0.0273263	1	0.965839	0.49972	-0.0856807	0.113007	500	Intron (ENSMUST00000237357.1/226025, intron 1 of 24)	541079	103768	Trpm3
chr19	22554500	22554999	-0.651387	0.0133458	0.73324	0.0932022	0.491084	-0.00875749	0.0221033	500	Intron (ENSMUST00000237357.1/226025, intron 1 of 24)	541079	106268	Trpm3
chr19	22579500	22579999	0	0	NA	1	0.5	0	0	500	Intron (ENSMUST00000237357.1/226025, intron 1 of 24)	7707	-112602	Trpm3
chr19	22596500	22596999	-0.380081	0.0291624	0.757699	0.131552	0.488312	-0.00939282	0.0385552	500	Intron (ENSMUST00000237357.1/226025, intron 1 of 24)	7707	-95602	Trpm3
chr19	22597000	22597499	-0.753003	0.0154555	0.73324	0.102241	0.489052	-0.0119622	0.0274177	500	Intron (ENSMUST00000237357.1/226025, intron 1 of 24)	7707	-95102	Trpm3
chr19	22604500	22604999	3.0447	0.0661629	0.844535	0.269463	0.505012	0.0599025	0.00626045	500	Intron (ENSMUST00000237357.1/226025, intron 1 of 24)	7707	-87602	Trpm3
chr19	22631500	22631999	-0.320457	0.00446176	1	1	0.499998	-0.00160721	0.00606896	500	Intron (ENSMUST00000237357.1/226025, intron 1 of 24)	7707	-60602	Trpm3
chr19	22695500	22695999	0.190575	0.0198045	0.967506	0.732924	0.498156	0.00269816	0.0171063	500	Promoter (2-3kb)	76559	2678	Trpm3
chr19	22753500	22753999	0.774137	0.0870978	0.958669	0.702113	0.5029	0.0369989	0.0500989	500	Promoter (2-3kb)	68	2895	Mir204
chr19	22754000	22754499	0.220701	0.0131957	0.947068	0.636846	0.501988	0.00215554	0.0110402	500	Intron (ENSMUST00000237357.1/226025, intron 6 of 24)	68	3395	Mir204
chr19	22779000	22779499	0.315856	0.00342354	1	0.999201	0.500004	0.00106641	0.00235713	500	Intron (ENSMUST00000237357.1/226025, intron 7 of 24)	223251	12366	Trpm3
chr19	22780500	22780999	1.10338	0.0241031	0.758169	0.133277	0.508106	0.0139541	0.010149	500	Intron (ENSMUST00000237357.1/226025, intron 7 of 24)	223251	13866	Trpm3
chr19	22781500	22781999	-2.59899	0.0156913	0.906988	0.457784	0.49599	-0.0894939	0.105185	500	Intron (ENSMUST00000237357.1/226025, intron 7 of 24)	223251	14866	Trpm3
chr19	22789500	22789999	0.566354	0.029131	0.967736	0.806473	0.498996	0.0101076	0.0190234	500	Intron (ENSMUST00000237357.1/226025, intron 7 of 24)	223251	22866	Trpm3
chr19	22797000	22797499	-2.22943	0.0106206	0.928933	0.566256	0.498022	-0.0465633	0.0571839	500	Intron (ENSMUST00000237357.1/226025, intron 8 of 24)	223251	30366	Trpm3
chr19	22800000	22800499	4.16734	0.104603	0.832007	0.240686	0.504044	0.10067	0.00393305	500	Intron (ENSMUST00000237357.1/226025, intron 8 of 24)	223251	33366	Trpm3
chr19	22810000	22810499	0.204762	0.0164593	0.832007	0.251841	0.494228	0.0024425	0.0140168	500	Intron (ENSMUST00000237357.1/226025, intron 8 of 24)	223251	43366	Trpm3
chr19	22848500	22848999	1.00514	0.0141992	0.873353	0.360569	0.504052	0.00812843	0.00607077	500	Intron (ENSMUST00000237357.1/226025, intron 8 of 24)	223251	81866	Trpm3
chr19	22865000	22865499	0.874622	0.0241478	0.954711	0.681007	0.502072	0.0118869	0.0122609	500	Intron (ENSMUST00000237357.1/226025, intron 9 of 24)	223251	98366	Trpm3
chr19	22882000	22882499	0.766271	0.00826121	0.967506	0.733333	0.50102	0.00422828	0.00403293	500	Intron (ENSMUST00000237357.1/226025, intron 9 of 24)	223251	115366	Trpm3
chr19	22882500	22882999	-1.09625	0.0424929	0.672501	0.0414241	0.487976	-0.0506318	0.0931247	500	Intron (ENSMUST00000237357.1/226025, intron 9 of 24)	223251	115866	Trpm3
chr19	22884000	22884499	-0.0922519	0.171918	0.978482	0.889763	0.50132	-0.0114843	0.183403	500	Intron (ENSMUST00000237357.1/226025, intron 10 of 24)	223251	117366	Trpm3
chr19	22905000	22905499	-0.865636	0.0607254	0.942323	0.613685	0.496086	-0.0515693	0.112295	500	Intron (ENSMUST00000237357.1/226025, intron 17 of 24)	223251	138366	Trpm3
chr19	22905500	22905999	-1.42217	0.013044	0.867682	0.344083	0.496018	-0.0252721	0.038316	500	Intron (ENSMUST00000237357.1/226025, intron 17 of 24)	223251	138866	Trpm3
chr19	22911000	22911499	2.0687	0.0622708	0.948856	0.662751	0.502114	0.0489502	0.0133205	500	Intron (ENSMUST00000237357.1/226025, intron 18 of 24)	223251	144366	Trpm3
chr19	22915000	22915499	0.742391	0.0493198	0.600114	0.0174949	0.51401	0.0206435	0.0286763	500	Intron (ENSMUST00000237357.1/226025, intron 19 of 24)	223251	148366	Trpm3
chr19	22915500	22915999	0.15737	0.0563721	0.937097	0.590424	0.495564	0.00603228	0.0503398	500	Intron (ENSMUST00000237357.1/226025, intron 19 of 24)	223251	148866	Trpm3
chr19	22916000	22916499	-0.141859	0.154491	1	0.99158	0.50011	-0.0161695	0.170661	500	Intron (ENSMUST00000237357.1/226025, intron 19 of 24)	223251	149366	Trpm3
chr19	22916500	22916999	-0.0250716	0.255278	0.967736	0.795022	0.496696	-0.00451013	0.259788	500	Intron (ENSMUST00000237357.1/226025, intron 19 of 24)	223251	149866	Trpm3
chr19	22917000	22917499	0.789053	0.158956	0.960869	0.715083	0.502154	0.0678071	0.0911493	500	Intron (ENSMUST00000237357.1/226025, intron 19 of 24)	223251	150366	Trpm3
chr19	22925000	22925499	-0.179037	0.0328018	0.971402	0.874716	0.499032	-0.00459828	0.0374	500	Intron (ENSMUST00000237357.1/226025, intron 20 of 24)	223251	158366	Trpm3
chr19	22925500	22925999	0.287054	0.0749777	0.967736	0.770701	0.498026	0.0138888	0.0610889	500	3' UTR	223251	158866	Trpm3
chr19	22927500	22927999	0.782349	0.0171377	0.887682	0.405382	0.502984	0.00801068	0.00912705	500	Intron (ENSMUST00000237357.1/226025, intron 21 of 24)	223251	160866	Trpm3
chr19	22928000	22928499	0.223042	0.0139795	0.967736	0.781512	0.499004	0.00228895	0.0116906	500	Intron (ENSMUST00000237357.1/226025, intron 21 of 24)	223251	161366	Trpm3
chr19	22929500	22929999	0.908847	0.0624235	0.911132	0.493299	0.49497	0.0301109	0.0323127	500	Intron (ENSMUST00000237357.1/226025, intron 21 of 24)	223251	162866	Trpm3
chr19	22930000	22930499	-0.0853414	0.0322105	0.786618	0.169557	0.489276	-0.00208474	0.0342952	500	Intron (ENSMUST00000237357.1/226025, intron 21 of 24)	223251	163366	Trpm3
chr19	22930500	22930999	-0.209183	0.0150789	0.887682	0.411397	0.49602	-0.00266489	0.0177438	500	Intron (ENSMUST00000237357.1/226025, intron 21 of 24)	223251	163866	Trpm3
chr19	22931000	22931499	-0.359471	0.161307	0.632595	0.0252103	0.480118	-0.0462087	0.207516	500	Intron (ENSMUST00000237357.1/226025, intron 21 of 24)	223251	164366	Trpm3
chr19	22931500	22931999	0.347746	0.0250775	0.920254	0.516343	0.504122	0.0057997	0.0192778	500	Intron (ENSMUST00000237357.1/226025, intron 21 of 24)	223251	164866	Trpm3
chr19	22933000	22933499	0.910992	0.0336844	0.790589	0.177128	0.493076	0.0167068	0.0169777	500	Intron (ENSMUST00000237357.1/226025, intron 21 of 24)	223251	166366	Trpm3
chr19	22934500	22934999	0.13268	0.00568651	0.967736	0.769734	0.499032	0.000675374	0.00501113	500	Intron (ENSMUST00000237357.1/226025, intron 21 of 24)	223251	167866	Trpm3
chr19	22935000	22935499	-0.754369	0.0569051	0.639619	0.0320827	0.484798	-0.0404616	0.0973667	500	Intron (ENSMUST00000237357.1/226025, intron 21 of 24)	223251	168366	Trpm3
chr19	22937500	22937999	1.86854	0.0499097	0.887682	0.411076	0.497052	0.0376942	0.0122155	500	Intron (ENSMUST00000237357.1/226025, intron 21 of 24)	223251	170866	Trpm3
chr19	22939500	22939999	0.558636	0.0209356	0.853311	0.324188	0.496084	0.00736361	0.013572	500	Intron (ENSMUST00000237357.1/226025, intron 21 of 24)	223251	172866	Trpm3
chr19	22940000	22940499	0.209162	0.0176333	0.967736	0.803446	0.49898	0.00264973	0.0149836	500	Intron (ENSMUST00000237357.1/226025, intron 21 of 24)	223251	173366	Trpm3
chr19	22940500	22940999	0.0733081	0.0562702	0.701905	0.0699999	0.486164	0.00288693	0.0533833	500	Intron (ENSMUST00000237357.1/226025, intron 21 of 24)	223251	173866	Trpm3
chr19	22952000	22952499	-2.76363	0.00590375	0.967736	0.771249	0.498956	-0.0457707	0.0516745	500	Intron (ENSMUST00000237357.1/226025, intron 21 of 24)	223251	185366	Trpm3
chr19	22952500	22952999	-1.9017	0.0158053	0.78637	0.169495	0.492952	-0.0487246	0.0645299	500	Intron (ENSMUST00000237357.1/226025, intron 21 of 24)	223251	185866	Trpm3
chr19	22958000	22958499	0.129672	0.0213554	0.936729	0.58212	0.502924	0.00200764	0.0193478	500	Intron (ENSMUST00000237357.1/226025, intron 21 of 24)	26909	-182727	Klf9
chr19	22958500	22958999	0.14271	0.0280562	0.861359	0.331649	0.505876	0.00283081	0.0252254	500	Intron (ENSMUST00000237357.1/226025, intron 21 of 24)	26909	-182227	Klf9
chr19	22961000	22961499	2.4049	0.0584322	0.655711	0.0379993	0.51005	0.0490212	0.00941095	500	Intron (ENSMUST00000237357.1/226025, intron 21 of 24)	26909	-179727	Klf9
chr19	22963500	22963999	0.623399	0.01722	0.920254	0.524692	0.497112	0.00674355	0.0104765	500	Intron (ENSMUST00000237357.1/226025, intron 21 of 24)	26909	-177227	Klf9
chr19	22965000	22965499	0.290503	0.063833	0.956997	0.688595	0.50202	0.0120068	0.0518262	500	Intron (ENSMUST00000237357.1/226025, intron 21 of 24)	26909	-175727	Klf9
chr19	22965500	22965999	-2.29875	0.033655	0.73324	0.0984976	0.487576	-0.139778	0.173433	500	Intron (ENSMUST00000237357.1/226025, intron 21 of 24)	26909	-175227	Klf9
chr19	22973000	22973499	0.10474	0.129996	1	0.950038	0.499516	0.00924331	0.120753	500	Intron (ENSMUST00000237357.1/226025, intron 21 of 24)	26909	-167727	Klf9
chr19	22973500	22973999	-1.4112	0.0176399	0.803695	0.190528	0.49188	-0.032594	0.0502339	500	Intron (ENSMUST00000237357.1/226025, intron 21 of 24)	26909	-167227	Klf9
chr19	22977000	22977499	-1.53389	0.0130355	0.967736	0.822328	0.499028	-0.0285022	0.0415377	500	Intron (ENSMUST00000237357.1/226025, intron 21 of 24)	26909	-163727	Klf9
chr19	22977500	22977999	-2.71954	0.0190362	0.857955	0.328643	0.494988	-0.117521	0.136558	500	Intron (ENSMUST00000237357.1/226025, intron 21 of 24)	26909	-163227	Klf9
chr19	22978000	22978499	-0.521548	0.00705839	0.967736	0.778087	0.498988	-0.00394487	0.0110033	500	3' UTR	26909	-162727	Klf9
chr19	22978500	22978999	0.12899	0.00834466	0.896206	0.436279	0.502996	0.000884763	0.00745989	500	3' UTR	26909	-162227	Klf9
chr19	22979000	22979499	1.54456	0.091027	0.93548	0.578874	0.496318	0.0611373	0.0298897	500	Intron (ENSMUST00000237357.1/226025, intron 23 of 24)	26909	-161727	Klf9
chr19	22979500	22979999	2.09078	0.0349802	0.967506	0.738378	0.501	0.0282989	0.00668126	500	Intron (ENSMUST00000237357.1/226025, intron 23 of 24)	26909	-161227	Klf9
chr19	22988000	22988499	1.71544	0.0342482	0.72697	0.089734	0.509308	0.0252102	0.00903794	500	3' UTR	26909	-152727	Klf9
chr19	22989000	22989499	0.597873	0.0110218	1	0.988839	0.500054	0.00441795	0.00660389	500	3' UTR	26909	-151727	Klf9
chr19	23000500	23000999	0.371531	0.0100136	0.849922	0.291236	0.505008	0.00272755	0.00728609	500	Intron (ENSMUST00000236056.1/ENSMUST00000236056.1, intron 1 of 1)	26909	-140227	Klf9
chr19	23003500	23003999	-0.948733	0.0340758	0.895354	0.426052	0.50401	-0.0335569	0.0676326	500	Intron (ENSMUST00000236056.1/ENSMUST00000236056.1, intron 1 of 1)	26909	-137227	Klf9
chr19	23004000	23004499	1.05065	0.0466518	0.86655	0.339457	0.505926	0.0251651	0.0214867	500	Intron (ENSMUST00000236056.1/ENSMUST00000236056.1, intron 1 of 1)	26909	-136727	Klf9
chr19	23006500	23006999	0.908593	0.0293815	1	0.990274	0.499944	0.0146644	0.014717	500	Intron (ENSMUST00000236056.1/ENSMUST00000236056.1, intron 1 of 1)	26909	-134227	Klf9
chr19	23023000	23023499	0.725374	0.0587448	0.833209	0.258678	0.507794	0.0240039	0.0347409	500	Intron (ENSMUST00000236056.1/ENSMUST00000236056.1, intron 1 of 1)	26909	-117727	Klf9
chr19	23023500	23023999	2.69089	0.0484247	0.757699	0.119147	0.507072	0.0426155	0.00580917	500	Intron (ENSMUST00000236056.1/ENSMUST00000236056.1, intron 1 of 1)	26909	-117227	Klf9
chr19	23037000	23037499	-0.80286	0.0538599	0.946584	0.633939	0.5039	-0.0415908	0.0954507	500	Exon (ENSMUST00000181623.2/ENSMUST00000181623.2, exon 7 of 7)	26909	-103727	Klf9
chr19	23044500	23044999	2.98717	0.10565	0.832007	0.251801	0.506188	0.0940732	0.0115764	500	Intron (ENSMUST00000236056.1/ENSMUST00000236056.1, intron 1 of 1)	26909	-96227	Klf9
chr19	23056000	23056499	1.34917	0.0279954	0.832007	0.241263	0.505064	0.0182217	0.0097737	500	Intron (ENSMUST00000236056.1/ENSMUST00000236056.1, intron 1 of 1)	26909	-84727	Klf9
chr19	23056500	23056999	-1.09882	0.0553881	0.958669	0.708232	0.502608	-0.065525	0.120913	500	Intron (ENSMUST00000236056.1/ENSMUST00000236056.1, intron 1 of 1)	26909	-84227	Klf9
chr19	23057000	23057499	-0.0276564	0.151201	0.968743	0.864454	0.501716	-0.00296519	0.154166	500	Intron (ENSMUST00000236056.1/ENSMUST00000236056.1, intron 1 of 1)	26909	-83727	Klf9
chr19	23057500	23057999	2.03753	0.11687	0.967736	0.758465	0.501998	0.0899157	0.0269545	500	Intron (ENSMUST00000236056.1/ENSMUST00000236056.1, intron 1 of 1)	26909	-83227	Klf9
chr19	23058000	23058499	-0.827513	0.0535682	0.780074	0.16484	0.49502	-0.0430444	0.0966126	500	Intron (ENSMUST00000236056.1/ENSMUST00000236056.1, intron 1 of 1)	26909	-82727	Klf9
chr19	23089000	23089499	-3.81801	0.00246001	0.757699	0.128669	0.494984	-0.0584429	0.060903	500	Distal Intergenic	26909	-51727	Klf9
chr19	23091500	23091999	-1.7874	0.0331853	0.790589	0.178514	0.490206	-0.0862712	0.119457	500	Distal Intergenic	26909	-49227	Klf9
chr19	23107000	23107499	1.90521	0.0454729	1	0.988175	0.500082	0.0347987	0.0106742	500	Distal Intergenic	26909	-33727	Klf9
chr19	23132500	23132999	-0.088402	0.00876536	0.967736	0.796857	0.499008	-0.000680284	0.00944564	500	Distal Intergenic	26909	-8227	Klf9
chr19	23133000	23133499	0.261954	0.0165883	0.947243	0.638204	0.50198	0.00308646	0.0135019	500	Distal Intergenic	26909	-7727	Klf9
chr19	23133500	23133999	0.0465829	0.109232	0.941815	0.609377	0.495762	0.00353418	0.105698	500	Distal Intergenic	26909	-7227	Klf9
chr19	23134000	23134499	-0.0331927	0.411692	0.832007	0.242525	0.515842	-0.00962833	0.42132	500	Distal Intergenic	26909	-6727	Klf9
chr19	23134500	23134999	0.209421	0.21766	0.946753	0.634961	0.50631	0.0296794	0.18798	500	Exon (ENSMUST00000142712.1/ENSMUST00000142712.1, exon 1 of 2)	26909	-6227	Klf9
chr19	23135000	23135499	1.05585	0.265604	0.967736	0.768358	0.496486	0.138883	0.126721	500	Exon (ENSMUST00000142712.1/ENSMUST00000142712.1, exon 2 of 2)	26909	-5727	Klf9
chr19	23135500	23135999	0.703281	0.293592	0.958209	0.691696	0.505216	0.114047	0.179545	500	Exon (ENSMUST00000142712.1/ENSMUST00000142712.1, exon 2 of 2)	26909	-5227	Klf9
chr19	23136000	23136499	0.301435	0.115924	0.887682	0.389241	0.50949	0.0222353	0.0936892	500	Distal Intergenic	26909	-4727	Klf9
chr19	23136500	23136999	-2.13004	0.0449747	0.875717	0.373606	0.492576	-0.158647	0.203622	500	Distal Intergenic	26909	-4227	Klf9
chr19	23137000	23137499	-0.740577	0.0107784	0.840413	0.264909	0.49398	-0.00857227	0.0193506	500	Distal Intergenic	26909	-3727	Klf9
chr19	23137500	23137999	-2.82909	0.00712369	0.941645	0.608061	0.497962	-0.0557118	0.0628355	500	Distal Intergenic	26909	-3227	Klf9
chr19	23138000	23138499	-2.87924	0.00551081	0.920254	0.528959	0.498016	-0.0477511	0.0532619	500	Promoter (2-3kb)	26909	-2727	Klf9
chr19	23140000	23140499	2.8049	0.111666	0.925088	0.539536	0.497088	0.0974007	0.0142657	500	Promoter (<=1kb)	26909	-727	Klf9
chr19	23140500	23140999	0.358885	0.473815	0.887682	0.392418	0.488916	0.10479	0.369025	500	Promoter (<=1kb)	26909	-227	Klf9
chr19	23141000	23141499	0.564756	0.270379	0.967736	0.853021	0.502472	0.0882318	0.182147	500	Promoter (<=1kb)	26909	0	Klf9
chr19	23141500	23141999	-0.595118	0.0263678	0.88662	0.386424	0.493694	-0.0144845	0.0408523	500	Promoter (<=1kb)	26909	274	Klf9
chr19	23142000	23142499	1.19357	0.134516	0.761893	0.135812	0.488108	0.0768281	0.0576875	500	Promoter (<=1kb)	26909	774	Klf9
chr19	23142500	23142999	-0.739406	0.0548116	0.832007	0.244709	0.490354	-0.0380347	0.0928463	500	Promoter (<=1kb)	21828	-645	Klf9
chr19	23143500	23143999	1.26911	0.0509371	0.674742	0.0595494	0.512232	0.0309727	0.0199644	500	Promoter (<=1kb)	21828	0	Klf9
chr19	23145000	23145499	1.49362	0.0182553	0.803695	0.190559	0.505036	0.0130622	0.00519308	500	Promoter (1-2kb)	21828	1356	Klf9
chr19	23145500	23145999	0.162609	0.0155716	0.832007	0.256849	0.4951	0.001873	0.0136986	500	Promoter (1-2kb)	21828	1856	Klf9
chr19	23146000	23146499	-0.667522	0.0514923	0.967506	0.733237	0.502308	-0.0314718	0.0829642	500	Promoter (2-3kb)	21828	2356	Klf9
chr19	23146500	23146999	1.74474	0.111021	0.77979	0.163738	0.510138	0.079297	0.0317241	500	Promoter (2-3kb)	121	-2432	Mir1192
chr19	23147000	23147499	0.511034	0.0962589	0.848343	0.278387	0.508278	0.0293087	0.0669502	500	Promoter (1-2kb)	121	-1932	Mir1192
chr19	23147500	23147999	1.5715	0.0174677	0.701905	0.0673972	0.508104	0.0129176	0.00455004	500	Promoter (1-2kb)	121	-1432	Mir1192
chr19	23148000	23148499	3.50653	0.0651202	0.832007	0.24443	0.504012	0.0612143	0.00390585	500	Promoter (<=1kb)	121	-932	Mir1192
chr19	23148500	23148999	2.98195	0.0523499	0.73324	0.104088	0.506044	0.0474706	0.00487929	500	Promoter (<=1kb)	121	-432	Mir1192
chr19	23149000	23149499	0.887914	0.00756824	0.803695	0.204314	0.503998	0.00439761	0.00317063	500	Promoter (<=1kb)	121	0	Mir1192
chr19	23149500	23149999	-2.2905	0.0152399	0.912605	0.496417	0.50294	-0.067102	0.0823419	500	Promoter (<=1kb)	121	69	Mir1192
chr19	23150000	23150499	-0.0219979	0.0129784	0.803695	0.195539	0.50498	-0.000230138	0.0132086	500	Promoter (<=1kb)	121	569	Mir1192
chr19	23151500	23151999	-1.76538	0.0187734	0.958669	0.699153	0.501948	-0.0498486	0.068622	500	Promoter (2-3kb)	121	2069	Mir1192
chr19	23152000	23152499	-0.364575	0.00817605	0.803695	0.19734	0.49504	-0.00292563	0.0111017	500	Promoter (2-3kb)	121	2569	Mir1192
chr19	23152500	23152999	1.82283	0.036204	0.967736	0.780655	0.501	0.027405	0.00879899	500	Intron (ENSMUST00000036884.2/16601, intron 1 of 1)	121	3069	Mir1192
chr19	23153500	23153999	0.244662	0.00974786	0.967736	0.743434	0.49902	0.0018325	0.00791535	500	Intron (ENSMUST00000036884.2/16601, intron 1 of 1)	121	4069	Mir1192
chr19	23161500	23161999	0.795828	0.0167695	0.967736	0.783241	0.50106	0.00795805	0.00881149	500	Intron (ENSMUST00000036884.2/16601, intron 1 of 1)	121	12069	Mir1192
chr19	23162000	23162499	-1.97279	0.022323	0.862494	0.332975	0.493994	-0.0711513	0.0934743	500	Intron (ENSMUST00000036884.2/16601, intron 1 of 1)	121	12569	Mir1192
chr19	23162500	23162999	0.570016	0.0874849	0.94177	0.608415	0.495698	0.0292071	0.0582779	500	Intron (ENSMUST00000036884.2/16601, intron 1 of 1)	121	13069	Mir1192
chr19	23163000	23163499	0.659245	0.0212433	0.927826	0.544257	0.503112	0.00852543	0.0127179	500	Intron (ENSMUST00000036884.2/16601, intron 1 of 1)	121	13569	Mir1192
chr19	23163500	23163999	-0.164453	0.0118242	0.942177	0.613004	0.49799	-0.00166914	0.0134933	500	Intron (ENSMUST00000036884.2/16601, intron 1 of 1)	121	14069	Mir1192
chr19	23164000	23164499	-0.999338	0.00657782	0.940745	0.605245	0.497946	-0.00856995	0.0151478	500	Intron (ENSMUST00000036884.2/16601, intron 1 of 1)	121	14569	Mir1192
chr19	23166500	23166999	0.839241	0.0751537	0.958669	0.70033	0.50194	0.0340296	0.0411241	500	3' UTR	121	17069	Mir1192
chr19	23167000	23167499	2.296	0.0938503	0.726294	0.0894495	0.510014	0.0763325	0.0175177	500	3' UTR	121	17569	Mir1192
chr19	23169000	23169499	-2.16888	0.0178723	0.723761	0.082339	0.491088	-0.0694885	0.0873608	500	Distal Intergenic	121	19569	Mir1192
chr19	23187500	23187999	1.32439	0.0629136	0.764922	0.137524	0.51005	0.0389924	0.0239212	500	Distal Intergenic	1187	26942	Smc5
chr19	23188000	23188499	1.15939	0.0339146	0.967736	0.754173	0.498254	0.0198356	0.014079	500	Distal Intergenic	1187	26442	Smc5
chr19	23192500	23192999	3.49091	0.0346351	0.887682	0.410715	0.502012	0.0333765	0.00125858	500	Distal Intergenic	1187	21942	Smc5
chr19	23214000	23214499	-0.339545	0.0572969	0.95598	0.685785	0.49684	-0.0157349	0.0730318	500	Promoter (<=1kb)	1187	442	Smc5
chr19	23214500	23214999	-1.32699	0.0579423	0.985934	0.90154	0.49909	-0.0904405	0.148383	500	Promoter (<=1kb)	1187	0	Smc5
chr19	23269000	23269499	1.17902	0.00252846	0.849922	0.318279	0.501	0.00252846	0	500	Intron (ENSMUST00000087556.6/226026, intron 1 of 24)	63865	3100	Smc5
chr19	23270500	23270999	0.32326	0.00279582	0.947243	0.653427	0.501004	0.000962705	0.00183312	500	Promoter (1-2kb)	63865	1600	Smc5
chr19	23272000	23272499	0.0793202	0.00111488	1	1	0.500002	0.000166635	0.000948246	500	Promoter (<=1kb)	63865	100	Smc5
chr19	23273000	23273499	1.28537	0.0484254	0.967736	0.820132	0.500932	0.0297376	0.0186878	500	Promoter (<=1kb)	67368	319	Smc5
chr19	23273500	23273999	1.12321	0.161395	0.832007	0.245746	0.489212	0.0883846	0.07301	500	Promoter (<=1kb)	67368	0	Smc5
chr19	23274000	23274499	0.340475	0.0422068	0.967736	0.757782	0.501868	0.0092931	0.0329137	500	Promoter (<=1kb)	65175	-103	Smc5
chr19	23276000	23276499	-0.108627	0.00948928	0.947243	0.638204	0.49802	-0.000898484	0.0103878	500	Promoter (2-3kb)	65175	-2103	Smc5
chr19	23284500	23284999	0.0820065	0.000923214	1	1	0.500002	0.000161529	0.000761686	500	Intron (ENSMUST00000236341.1/ENSMUST00000236341.1, intron 1 of 2)	65175	-10603	Smc5
chr19	23296500	23296999	0.0633317	0.00210301	0.928904	0.565656	0.499004	0.000176218	0.00192679	500	Intron (ENSMUST00000236341.1/ENSMUST00000236341.1, intron 2 of 2)	65175	-22603	Smc5
chr19	23299500	23299999	2.12688	0.0487644	0.701905	0.0702583	0.493036	0.0391417	0.00962262	500	Intron (ENSMUST00000236341.1/ENSMUST00000236341.1, intron 2 of 2)	65175	-25603	Smc5
chr19	23300000	23300499	2.84928	0.152116	0.945655	0.630441	0.4972	0.13273	0.0193859	500	Exon (ENSMUST00000236341.1/ENSMUST00000236341.1, exon 3 of 3)	65175	-26103	Smc5
chr19	23300500	23300999	-0.644367	0.00429184	1	0.996959	0.499986	-0.00354264	0.00783448	500	Distal Intergenic	65175	-26603	Smc5
chr19	23301000	23301499	0.0249072	0.00376387	0.849922	0.318524	0.501994	9.87e-05	0.00366521	500	Distal Intergenic	65175	-27103	Smc5
chr19	23302000	23302499	-1.14881	0.000858822	0.928904	0.564093	0.499	-0.00348005	0.00433887	500	Distal Intergenic	65175	-28103	Smc5
chr19	23303000	23303499	-0.253517	0.00208577	1	1	0.5	-0.000784915	0.00287068	500	3' UTR	65175	-29103	Smc5
chr19	23314500	23314999	-0.725799	0.00154888	0.849922	0.317553	0.498002	-0.00232032	0.0038692	500	Intron (ENSMUST00000036069.7/71738, intron 11 of 13)	65175	-40603	Smc5
chr19	23327000	23327499	-1.23583	0.0229909	0.96972	0.869424	0.499016	-0.0338667	0.0568577	500	Intron (ENSMUST00000036069.7/71738, intron 11 of 13)	65175	-53103	Smc5
chr19	23329000	23329499	-1.52523	0.0307826	0.917968	0.507035	0.503012	-0.0615762	0.0923589	500	Intron (ENSMUST00000036069.7/71738, intron 11 of 13)	65175	-55103	Smc5
chr19	23329500	23329999	0.829627	0.0177652	0.920254	0.527298	0.501992	0.00864384	0.0091214	500	Intron (ENSMUST00000036069.7/71738, intron 11 of 13)	65175	-55603	Smc5
chr19	23330000	23330499	-2.37106	0.0122799	0.896173	0.433831	0.503012	-0.0595931	0.071873	500	Intron (ENSMUST00000036069.7/71738, intron 11 of 13)	65175	-56103	Smc5
chr19	23330500	23330999	1.0366	0.0477001	0.846085	0.271637	0.494064	0.0254726	0.0222275	500	3' UTR	65175	-56603	Smc5
chr19	23331000	23331499	0.22072	0.0127305	0.967894	0.857028	0.499108	0.00208971	0.0106408	500	3' UTR	65175	-57103	Smc5
chr19	23344500	23344999	0.343938	0.0502693	0.86614	0.338775	0.504026	0.011087	0.0391823	500	Intron (ENSMUST00000036069.7/71738, intron 9 of 13)	65175	-70603	Smc5
chr19	23361000	23361499	-1.73302	0.0800076	0.967736	0.772801	0.497204	-0.190604	0.270612	500	Intron (ENSMUST00000036069.7/71738, intron 6 of 13)	145790	86899	Mamdc2
chr19	23373000	23373499	2.13892	0.0506125	0.73324	0.096554	0.509116	0.0406668	0.00994568	500	Intron (ENSMUST00000036069.7/71738, intron 5 of 13)	145790	74899	Mamdc2
chr19	23373500	23373999	1.1209	0.0562233	0.947243	0.65126	0.497096	0.0314518	0.0247715	500	Exon (ENSMUST00000036069.7/71738, exon 5 of 14)	145790	74399	Mamdc2
chr19	23447000	23447499	-0.531369	0.0105756	0.778443	0.145628	0.493096	-0.0055999	0.0161755	500	Promoter (<=1kb)	145790	899	Mamdc2
chr19	23448000	23448499	2.71574	0.0604221	0.967736	0.764181	0.499008	0.05292	0.00750212	500	Promoter (<=1kb)	145790	0	Mamdc2
chr19	23448500	23448999	3.60006	0.0565811	0.849922	0.313761	0.503012	0.0537501	0.00283094	500	Promoter (<=1kb)	145698	-58	Mamdc2
chr19	23501500	23501999	1.77499	0.0525875	0.631632	0.0244323	0.49003	0.0386372	0.0139503	500	Distal Intergenic	145698	-53058	Mamdc2
chr19	23502000	23502499	-0.418261	0.0028123	0.778443	0.158553	0.496024	-0.00161845	0.00443075	500	Distal Intergenic	145698	-53558	Mamdc2
chr19	23518500	23518999	0.299421	0.0232096	1	0.981324	0.49986	0.00472481	0.0184847	500	Distal Intergenic	145698	-70058	Mamdc2
chr19	23520500	23520999	-1.33519	0.0443701	0.920254	0.522101	0.495074	-0.0706261	0.114996	500	Distal Intergenic	145698	-72058	Mamdc2
chr19	23542000	23542499	2.38125	0.0476177	0.672501	0.0587105	0.507954	0.0400939	0.00752377	500	Distal Intergenic	145698	-93558	Mamdc2
chr19	23545500	23545999	3.21915	0.0688604	0.928904	0.558423	0.502018	0.0632512	0.00560924	500	Distal Intergenic	145698	-97058	Mamdc2
chr19	23563500	23563999	0.833608	0.0672943	0.600114	0.0154899	0.516052	0.0304116	0.0368827	500	Intron (ENSMUST00000035849.4/67483, intron 5 of 5)	94060	88813	Cfap95
chr19	23564000	23564499	0.570178	0.0121506	0.887682	0.390201	0.50399	0.00461969	0.00753091	500	Intron (ENSMUST00000035849.4/67483, intron 5 of 5)	94060	88313	Cfap95
chr19	23576500	23576999	1.81063	0.060333	0.896486	0.438156	0.496094	0.044564	0.015769	500	Intron (ENSMUST00000035849.4/67483, intron 4 of 5)	94060	75813	Cfap95
chr19	23578500	23578999	-1.12122	0.0115888	0.954351	0.680054	0.501916	-0.0159711	0.0275599	500	Intron (ENSMUST00000035849.4/67483, intron 4 of 5)	94060	73813	Cfap95
chr19	23579000	23579499	-0.326107	0.0250322	0.968024	0.857641	0.501016	-0.00685607	0.0318882	500	Intron (ENSMUST00000035849.4/67483, intron 4 of 5)	94060	73313	Cfap95
chr19	23586500	23586999	-0.662027	0.0042146	0.873353	0.36299	0.496996	-0.00361879	0.00783339	500	Intron (ENSMUST00000035849.4/67483, intron 4 of 5)	94060	65813	Cfap95
chr19	23595000	23595499	-0.768687	0.0490155	0.837113	0.261595	0.50688	-0.0359005	0.084916	500	Intron (ENSMUST00000035849.4/67483, intron 2 of 5)	94060	57313	Cfap95
chr19	23607000	23607499	-1.95109	0.0161287	0.952933	0.675987	0.497974	-0.0519692	0.0680979	500	Intron (ENSMUST00000035849.4/67483, intron 2 of 5)	94060	45313	Cfap95
chr19	23608000	23608499	0.416407	0.0141914	0.873353	0.361518	0.504044	0.00405938	0.010132	500	Intron (ENSMUST00000035849.4/67483, intron 2 of 5)	94060	44313	Cfap95
chr19	23609500	23609999	0.328643	0.033998	0.832007	0.249697	0.492366	0.00733333	0.0266646	500	Intron (ENSMUST00000035849.4/67483, intron 2 of 5)	94060	42813	Cfap95
chr19	23610000	23610499	0.414707	0.0111832	0.804776	0.2072	0.494144	0.00329353	0.00788965	500	Intron (ENSMUST00000035849.4/67483, intron 2 of 5)	94060	42313	Cfap95
chr19	23645000	23645499	0.454526	0.0245159	0.750795	0.11506	0.510006	0.00716593	0.01735	500	Intron (ENSMUST00000035849.4/67483, intron 1 of 5)	94060	7313	Cfap95
chr19	23645500	23645999	1.59051	0.063547	0.778443	0.147496	0.509994	0.0437818	0.0197652	500	Intron (ENSMUST00000035849.4/67483, intron 1 of 5)	94060	6813	Cfap95
chr19	23647000	23647499	-0.62438	0.0245639	1	0.978021	0.50016	-0.0143856	0.0389495	500	Intron (ENSMUST00000035849.4/67483, intron 1 of 5)	94060	5313	Cfap95
chr19	23647500	23647999	-1.78647	0.0106593	0.639619	0.0321266	0.489008	-0.0310115	0.0416708	500	Intron (ENSMUST00000035849.4/67483, intron 1 of 5)	94060	4813	Cfap95
chr19	23687000	23687499	-0.357703	0.0596344	1	0.97558	0.500262	-0.0173429	0.0769773	500	Promoter (<=1kb)	44240	0	Ptar1
chr19	23687500	23687999	0.399962	0.0361502	0.928904	0.557731	0.504046	0.009237	0.0269132	500	Promoter (<=1kb)	33241	0	Ptar1
chr19	23719000	23719499	2.28205	0.0439762	0.920254	0.523982	0.497992	0.0365233	0.00745297	500	Intron (ENSMUST00000237333.1/72351, intron 6 of 6)	33269	31256	Ptar1
chr19	23757000	23757499	0.192804	0.119425	0.888497	0.417064	0.503932	0.0151899	0.104236	500	Promoter (1-2kb)	190710	-1388	Apba1
chr19	23758000	23758499	-0.278362	0.140581	0.938142	0.597899	0.494744	-0.0303436	0.170924	500	Promoter (<=1kb)	190710	-388	Apba1
chr19	23758500	23758999	-0.927197	0.0880484	0.657285	0.0388615	0.47773	-0.0811856	0.169234	500	Promoter (<=1kb)	190710	0	Apba1
chr19	23759000	23759499	-0.709143	0.0937937	0.958669	0.706985	0.503528	-0.060813	0.154607	500	Promoter (<=1kb)	190710	113	Apba1
chr19	23759500	23759999	2.71602	0.133649	0.884179	0.38371	0.505068	0.115004	0.0186449	500	Promoter (<=1kb)	190710	613	Apba1
chr19	23782000	23782499	-0.803073	0.0155758	0.944187	0.623655	0.49805	-0.0130907	0.0286664	500	Intron (ENSMUST00000025830.8/319924, intron 1 of 12)	190710	23113	Apba1
chr19	23794000	23794499	-1.83459	0.0085754	0.910949	0.49247	0.496884	-0.0271438	0.0357191	500	Intron (ENSMUST00000025830.8/319924, intron 1 of 12)	190710	35113	Apba1
chr19	23794500	23794999	0.199106	0.0266287	0.970348	0.871635	0.501016	0.00369053	0.0229382	500	Intron (ENSMUST00000025830.8/319924, intron 1 of 12)	190710	35613	Apba1
chr19	23795000	23795499	2.67648	0.146631	0.967736	0.779533	0.498262	0.125382	0.0212492	500	Intron (ENSMUST00000025830.8/319924, intron 1 of 12)	190710	36113	Apba1
chr19	23795500	23795999	0.528362	0.0160618	0.955328	0.683249	0.501978	0.00553881	0.010523	500	Intron (ENSMUST00000025830.8/319924, intron 1 of 12)	190710	36613	Apba1
chr19	23798500	23798999	3.33666	0.0520342	0.959391	0.711945	0.499024	0.0486856	0.00334854	500	Intron (ENSMUST00000025830.8/319924, intron 1 of 12)	190710	39613	Apba1
chr19	23807000	23807499	0.708556	0.0721577	0.947243	0.648381	0.502022	0.0287782	0.0433795	500	Intron (ENSMUST00000025830.8/319924, intron 1 of 12)	190710	48113	Apba1
chr19	23833500	23833999	-0.799612	0.0125659	0.967736	0.814813	0.50096	-0.010788	0.0233539	500	Intron (ENSMUST00000025830.8/319924, intron 1 of 12)	42920	-70458	Apba1
chr19	23834500	23834999	-1.16656	0.0156693	1	0.972785	0.500192	-0.0219939	0.0376632	500	Intron (ENSMUST00000025830.8/319924, intron 1 of 12)	42920	-69458	Apba1
chr19	23835000	23835499	1.91412	0.0761964	0.832058	0.257093	0.494082	0.0574482	0.0187482	500	Intron (ENSMUST00000025830.8/319924, intron 1 of 12)	42920	-68958	Apba1
chr19	23844000	23844499	-1.39025	0.00334617	0.803695	0.204768	0.496006	-0.00866739	0.0120136	500	Intron (ENSMUST00000025830.8/319924, intron 1 of 12)	42920	-59958	Apba1
chr19	23855500	23855999	2.72751	0.0845079	0.967736	0.808081	0.501104	0.0734464	0.0110615	500	Intron (ENSMUST00000025830.8/319924, intron 1 of 12)	42920	-48458	Apba1
chr19	23856000	23856499	0.129175	0.0106827	0.949627	0.664697	0.498078	0.00108622	0.00959652	500	Intron (ENSMUST00000025830.8/319924, intron 1 of 12)	42920	-47958	Apba1
chr19	23861000	23861499	0.630837	0.00704478	0.907245	0.477079	0.502006	0.00320365	0.00384113	500	Intron (ENSMUST00000025830.8/319924, intron 1 of 12)	42920	-42958	Apba1
chr19	23861500	23861999	2.73265	0.046253	0.757699	0.126901	0.506062	0.0409933	0.00525964	500	Intron (ENSMUST00000025830.8/319924, intron 1 of 12)	42920	-42458	Apba1
chr19	23866000	23866499	1.22688	0.0622092	0.946851	0.635781	0.5033	0.0367764	0.0254328	500	Intron (ENSMUST00000025830.8/319924, intron 1 of 12)	42920	-37958	Apba1
chr19	23867000	23867499	1.73845	0.0651559	0.983553	0.89815	0.499296	0.0470299	0.0181261	500	Intron (ENSMUST00000025830.8/319924, intron 1 of 12)	42920	-36958	Apba1
chr19	23867500	23867999	2.10411	0.112653	0.73324	0.103077	0.51114	0.0879857	0.0246677	500	Intron (ENSMUST00000025830.8/319924, intron 1 of 12)	42920	-36458	Apba1
chr19	23868000	23868499	1.41876	0.0188397	0.547519	0.00623218	0.512976	0.013045	0.00579475	500	Intron (ENSMUST00000025830.8/319924, intron 1 of 12)	42920	-35958	Apba1
chr19	23871000	23871499	2.8204	0.121399	0.902853	0.450867	0.504326	0.105929	0.0154697	500	Intron (ENSMUST00000025830.8/319924, intron 1 of 12)	42920	-32958	Apba1
chr19	23879500	23879999	-1.84596	0.0193165	0.943172	0.619727	0.497112	-0.0553145	0.074631	500	Intron (ENSMUST00000025830.8/319924, intron 1 of 12)	42920	-24458	Apba1
chr19	23880000	23880499	-0.424954	0.12571	0.724561	0.0887416	0.484642	-0.0437445	0.169455	500	Intron (ENSMUST00000025830.8/319924, intron 1 of 12)	42920	-23958	Apba1
chr19	23880500	23880999	-0.971415	0.00562588	0.803695	0.194464	0.495008	-0.00732666	0.0129525	500	Intron (ENSMUST00000025830.8/319924, intron 1 of 12)	42920	-23458	Apba1
chr19	23886000	23886499	-2.42409	0.0076881	1	0.997972	0.50001	-0.042307	0.0499951	500	Intron (ENSMUST00000025830.8/319924, intron 1 of 12)	42920	-17958	Apba1
chr19	23893000	23893499	-0.173584	0.0136019	1	0.990373	0.499942	-0.00199481	0.0155967	500	Exon (ENSMUST00000025830.8/319924, exon 2 of 13)	42920	-10958	Apba1
chr19	23910000	23910499	0.816715	0.0856439	0.896578	0.439965	0.502972	0.0378855	0.0477583	500	Intron (ENSMUST00000025830.8/319924, intron 2 of 12)	42920	5543	Apba1
chr19	23919500	23919999	-0.0743399	0.0047354	0.967736	0.762332	0.499	-0.000356162	0.00509156	500	Intron (ENSMUST00000025830.8/319924, intron 5 of 12)	42920	15043	Apba1
chr19	23920000	23920499	-0.225054	0.0205457	0.849922	0.313002	0.49405	-0.00380618	0.0243519	500	Intron (ENSMUST00000025830.8/319924, intron 5 of 12)	42920	15543	Apba1
chr19	23920500	23920999	-0.158219	0.00508681	0.897417	0.443051	0.497048	-0.000821425	0.00590824	500	Intron (ENSMUST00000025830.8/319924, intron 5 of 12)	42920	16043	Apba1
chr19	23922000	23922499	-1.04073	0.0330427	1	0.985423	0.500094	-0.0370497	0.0700924	500	Intron (ENSMUST00000025830.8/319924, intron 5 of 12)	42920	17543	Apba1
chr19	23922500	23922999	1.18715	0.0364195	0.864854	0.336818	0.495072	0.0215468	0.0148726	500	Intron (ENSMUST00000025830.8/319924, intron 5 of 12)	42920	18043	Apba1
chr19	23931000	23931499	0.105206	0.0424677	1	0.997217	0.500022	0.00312732	0.0393404	500	Intron (ENSMUST00000025830.8/319924, intron 5 of 12)	42920	26543	Apba1
chr19	23961000	23961499	-0.375525	0.00722102	0.967736	0.762332	0.499	-0.00274152	0.00996254	500	Distal Intergenic	3224	14936	Entrep1
chr19	23961500	23961999	-1.94808	0.0382498	0.971754	0.875737	0.501028	-0.115058	0.153308	500	Distal Intergenic	3224	14436	Entrep1
chr19	23967000	23967499	1.43662	0.195983	0.849922	0.293769	0.509024	0.124841	0.0711414	500	Distal Intergenic	3224	8936	Entrep1
chr19	23967500	23967999	-2.52333	0.00648014	0.860181	0.330676	0.495906	-0.0402727	0.0467528	500	Distal Intergenic	3224	8436	Entrep1
chr19	23972500	23972999	2.24409	0.0614724	0.970348	0.871437	0.499168	0.0500743	0.0113982	500	3' UTR	3224	3436	Entrep1
chr19	23973000	23973499	0.462022	0.046467	1	0.964245	0.50028	0.0132815	0.0331855	500	Promoter (2-3kb)	3224	2936	Entrep1
chr19	23980500	23980999	-0.519118	0.0854984	0.938672	0.599766	0.495076	-0.0378937	0.123392	500	Intron (ENSMUST00000096164.5/381217, intron 6 of 10)	3224	-4065	Entrep1
chr19	24024000	24024499	0.63915	0.0228183	0.849922	0.292007	0.505	0.00888268	0.0139356	500	Intron (ENSMUST00000096164.5/381217, intron 1 of 10)	58270	6520	Entrep1
chr19	24030500	24030999	-0.713887	0.0543033	0.967736	0.813174	0.497944	-0.0360463	0.0903496	500	Promoter (<=1kb)	58270	20	Entrep1
chr19	24031000	24031499	0.997493	0.0319025	0.967736	0.852089	0.501056	0.0169218	0.0149807	500	Promoter (<=1kb)	58270	0	Entrep1
chr19	24054500	24054999	2.23647	0.0400446	0.919175	0.509319	0.503132	0.0331225	0.00692203	500	Distal Intergenic	58270	-23481	Entrep1
chr19	24055000	24055499	-0.658828	0.0358902	0.849922	0.312447	0.495008	-0.0219308	0.0578211	500	Distal Intergenic	58270	-23981	Entrep1
chr19	24097500	24097999	0.232388	0.0147983	0.967736	0.832691	0.501004	0.00249917	0.0122991	500	Intron (ENSMUST00000233027.1/21873, intron 21 of 22)	11768	45083	Tjp2
chr19	24101000	24101499	-0.145695	0.0151375	0.906256	0.456439	0.495978	-0.00182109	0.0169585	500	Intron (ENSMUST00000233027.1/21873, intron 18 of 22)	11768	41583	Tjp2
chr19	24107500	24107999	-1.31023	0.0451615	0.803695	0.199096	0.508776	-0.0697898	0.114951	500	Intron (ENSMUST00000233027.1/21873, intron 17 of 22)	11768	35083	Tjp2
chr19	24108000	24108499	0.470264	0.0224629	0.849922	0.309436	0.505994	0.00680477	0.0156581	500	Intron (ENSMUST00000233027.1/21873, intron 17 of 22)	11768	34583	Tjp2
chr19	24108500	24108999	-1.5164	0.00256045	0.849922	0.310557	0.496968	-0.00848593	0.0110464	500	Exon (ENSMUST00000233027.1/21873, exon 17 of 23)	11768	34083	Tjp2
chr19	24135000	24135499	1.44433	0.0163085	0.849922	0.308617	0.504044	0.0115808	0.00472769	500	Intron (ENSMUST00000233027.1/21873, intron 2 of 22)	11768	7583	Tjp2
chr19	24142500	24142999	-0.818128	0.0479488	0.967736	0.779764	0.498144	-0.0381168	0.0860656	500	Promoter (<=1kb)	11768	83	Tjp2
chr19	24143000	24143499	0.443732	0.0178658	1	0.994296	0.500038	0.00525985	0.0126059	500	Promoter (<=1kb)	11768	0	Tjp2
chr19	24153000	24153499	0.983804	0.0125145	0.967736	0.787239	0.50104	0.0071753	0.00533916	500	Intron (ENSMUST00000233027.1/21873, intron 1 of 22)	14540	-5933	Tjp2
chr19	24153500	24153999	2.39353	0.0235479	0.887682	0.393519	0.50306	0.0206857	0.00286216	500	Intron (ENSMUST00000233027.1/21873, intron 1 of 22)	14540	-6433	Tjp2
chr19	24154000	24154499	-0.704785	0.0181465	0.832007	0.256363	0.497004	-0.0126903	0.0308368	500	Exon (ENSMUST00000237530.1/ENSMUST00000237530.1, exon 1 of 1)	14540	-6933	Tjp2
chr19	24173500	24173999	0.489971	0.0314406	0.907245	0.459664	0.49588	0.00962957	0.021811	500	Promoter (<=1kb)	79685	190	Tjp2
chr19	24174000	24174499	-0.833057	0.112936	0.945599	0.630206	0.494876	-0.0898173	0.202753	500	Promoter (<=1kb)	79685	0	Tjp2
chr19	24174500	24174999	0.020585	0.0102643	0.849922	0.315853	0.496016	0.00017375	0.0100906	500	Promoter (<=1kb)	79685	-311	Tjp2
chr19	24175000	24175499	0.0088072	0.0490595	0.945513	0.630074	0.502028	0.000310753	0.0487487	500	Promoter (<=1kb)	79685	-811	Tjp2
chr19	24193000	24193499	2.58283	0.0545961	0.639619	0.0307433	0.511082	0.0471495	0.00744662	500	Intron (ENSMUST00000233658.2/21873, intron 2 of 23)	106146	7151	Tjp2
chr19	24199000	24199499	1.69011	0.0509788	0.849922	0.315853	0.496016	0.0365605	0.0144183	500	Promoter (1-2kb)	106146	1151	Tjp2
chr19	24223500	24223999	0.395283	0.0128895	0.947096	0.637525	0.501984	0.00356842	0.00932111	500	Promoter (1-2kb)	130504	1027	Tjp2
chr19	24224000	24224499	0.516438	0.0156036	0.949164	0.663386	0.49807	0.00529699	0.0103066	500	Promoter (<=1kb)	130504	527	Tjp2
chr19	24260000	24260499	0.0350766	0.0576104	0.968338	0.86148	0.499136	0.00143184	0.0561785	500	Distal Intergenic	16310	17672	Fxn
chr19	24265000	24265499	0.160319	0.0710987	0.873353	0.355367	0.493328	0.007688	0.0634107	500	Intron (ENSMUST00000081333.10/14297, intron 4 of 4)	16310	12672	Fxn
chr19	24268500	24268999	0.683426	0.0357143	0.909402	0.489495	0.504288	0.0142302	0.0214842	500	Intron (ENSMUST00000081333.10/14297, intron 3 of 4)	16310	9172	Fxn
chr19	24271000	24271499	0.00161541	0.0167208	0.968433	0.862088	0.500984	2.1e-05	0.0166999	500	Intron (ENSMUST00000081333.10/14297, intron 3 of 4)	16310	6672	Fxn
chr19	24271500	24271999	-0.0169736	0.172512	0.928224	0.544738	0.506336	-0.0020653	0.174577	500	Intron (ENSMUST00000081333.10/14297, intron 3 of 4)	16310	6172	Fxn
chr19	24272000	24272499	0.774888	0.0608927	0.967369	0.728828	0.502964	0.0261361	0.0347566	500	Exon (ENSMUST00000081333.10/14297, exon 3 of 5)	16310	5672	Fxn
chr19	24279500	24279999	-0.979408	0.0133979	0.956352	0.686841	0.497968	-0.0149615	0.0283594	500	Promoter (<=1kb)	19068	569	Fxn
chr19	24280000	24280499	0.162386	0.0821689	0.701905	0.0649162	0.518316	0.00896011	0.0732088	500	Promoter (<=1kb)	19068	69	Fxn
chr19	24280500	24280999	-0.444344	0.0943895	0.947243	0.65376	0.504488	-0.0347672	0.129157	500	Promoter (<=1kb)	19068	0	Fxn
chr19	24281000	24281499	0.0646052	0.0768565	0.797478	0.183846	0.487192	0.00345337	0.0734032	500	Promoter (<=1kb)	19153	-395	Fxn
chr19	24301000	24301499	0.560053	0.0513145	0.907245	0.463915	0.505196	0.0171525	0.034162	500	Intron (ENSMUST00000112673.8/18719, intron 13 of 13)	21946	15843	Pip5k1b
chr19	24301500	24301999	-0.0485978	0.020384	0.849922	0.311285	0.505004	-0.000766857	0.0211509	500	Intron (ENSMUST00000112673.8/18719, intron 13 of 13)	21946	15343	Pip5k1b
chr19	24325500	24325999	0.334141	0.0554688	0.971554	0.874983	0.498646	0.0118813	0.0435875	500	Intron (ENSMUST00000112673.8/18719, intron 12 of 13)	21946	-8158	Pip5k1b
chr19	24326000	24326499	0.165365	0.016332	0.86718	0.341418	0.494098	0.00198531	0.0143467	500	Intron (ENSMUST00000112673.8/18719, intron 12 of 13)	21946	-8658	Pip5k1b
chr19	24326500	24326999	1.66588	0.0940677	0.757699	0.120828	0.50704	0.0657917	0.028276	500	Intron (ENSMUST00000112673.8/18719, intron 12 of 13)	21946	-9158	Pip5k1b
chr19	24327000	24327499	0.146195	0.00437827	0.907245	0.481487	0.501986	0.000614671	0.0037636	500	Intron (ENSMUST00000112673.8/18719, intron 12 of 13)	21946	-9658	Pip5k1b
chr19	24367500	24367999	2.43936	0.0820158	0.967736	0.819028	0.50104	0.0685262	0.0134897	500	Intron (ENSMUST00000112673.8/18719, intron 7 of 13)	21946	-50158	Pip5k1b
chr19	24415500	24415999	-0.390993	0.00689245	0.887682	0.404124	0.497008	-0.00276818	0.00966063	500	Intron (ENSMUST00000112673.8/18719, intron 3 of 13)	855	61357	Pabir1
chr19	24417000	24417499	0.54459	0.0359391	0.967736	0.817727	0.498502	0.0119286	0.0240105	500	Intron (ENSMUST00000126936.1/ENSMUST00000126936.1, intron 1 of 3)	855	59857	Pabir1
chr19	24417500	24417999	0.817573	0.0859709	0.951591	0.671835	0.497048	0.0380566	0.0479143	500	Exon (ENSMUST00000126936.1/ENSMUST00000126936.1, exon 2 of 4)	855	59357	Pabir1
chr19	24456000	24456499	1.77159	0.00951831	0.600114	0.0200063	0.508016	0.00814475	0.00137356	500	Intron (ENSMUST00000112673.8/18719, intron 1 of 13)	855	20857	Pabir1
chr19	24456500	24456999	1.05359	0.0560558	0.778443	0.157593	0.509934	0.0300864	0.0259694	500	Intron (ENSMUST00000112673.8/18719, intron 1 of 13)	855	20357	Pabir1
chr19	24476500	24476999	-0.633902	0.00722189	0.942177	0.612297	0.497986	-0.00508824	0.0123101	500	Promoter (<=1kb)	855	357	Pabir1
chr19	24477000	24477499	-0.0131559	0.185499	0.967736	0.800283	0.502928	-0.00171762	0.187217	500	Promoter (<=1kb)	855	0	Pabir1
chr19	24477500	24477999	-1.3152	0.0725197	0.865918	0.338189	0.49027	-0.110913	0.183433	500	Promoter (<=1kb)	855	-144	Pabir1
chr19	24503000	24503499	0.346382	0.00705023	0.967736	0.74546	0.499028	0.00193173	0.0051185	500	Intron (ENSMUST00000112673.8/18719, intron 1 of 13)	855	-25644	Pabir1
chr19	24512000	24512499	-0.113593	0.0217397	0.887682	0.399679	0.4951	-0.00194474	0.0236844	500	Intron (ENSMUST00000112673.8/18719, intron 1 of 13)	855	-34644	Pabir1
chr19	24523500	24523999	-1.5623	0.0629187	0.568877	0.00989712	0.482204	-0.126801	0.18972	500	Intron (ENSMUST00000112673.8/18719, intron 1 of 13)	120404	31790	Pip5k1b
chr19	24555500	24555999	0.876842	0.107713	0.850192	0.319611	0.493976	0.0499679	0.0577451	500	Promoter (<=1kb)	120404	0	Pip5k1b
chr19	24556000	24556499	-1.50057	0.0259021	0.672501	0.0436606	0.485192	-0.0510482	0.0769503	500	Promoter (<=1kb)	261079	-128	Pip5k1b
chr19	24583500	24583999	0.771679	0.016489	0.816471	0.215663	0.505998	0.00765935	0.00882968	500	Distal Intergenic	261079	-27628	Pip5k1b
chr19	24584000	24584499	2.07417	0.0722218	0.527761	0.00366291	0.520424	0.0565962	0.0156257	500	Distal Intergenic	261079	-28128	Pip5k1b
chr19	24621500	24621999	0.729163	0.0136311	0.967736	0.814235	0.501068	0.0062016	0.00742955	500	Distal Intergenic	8226	-52009	Tmem252
chr19	24622000	24622499	0.923315	0.0109638	1	0.987861	0.500066	0.00612804	0.00483577	500	Distal Intergenic	8226	-51509	Tmem252
chr19	24634500	24634999	-0.426428	0.0658685	0.967736	0.782936	0.501866	-0.0233401	0.0892086	500	Distal Intergenic	8226	-39009	Tmem252
chr19	24636500	24636999	2.75796	0.0934866	0.701905	0.0676794	0.510178	0.0813706	0.0121161	500	Distal Intergenic	8226	-37009	Tmem252
chr19	24677000	24677499	0.711879	0.107481	0.896564	0.438672	0.50658	0.04264	0.0648406	500	Promoter (2-3kb)	8226	2992	Tmem252
chr19	24677500	24677999	0.12412	0.0206962	0.964389	0.722341	0.502152	0.001871	0.0188252	500	3' UTR	8226	3492	Tmem252
chr19	24698500	24698999	-0.879717	0.00914494	0.850574	0.320739	0.503944	-0.00936191	0.0185069	500	Intron (ENSMUST00000047666.4/226041, intron 10 of 10)	8226	24492	Tmem252
chr19	24708000	24708499	1.31226	0.0136668	0.568877	0.0123202	0.508972	0.00935791	0.00430886	500	Intron (ENSMUST00000047666.4/226041, intron 10 of 10)	8226	33992	Tmem252
chr19	24716000	24716499	-1.52488	0.0136067	1	0.989685	0.499926	-0.0293036	0.0429103	500	Intron (ENSMUST00000047666.4/226041, intron 9 of 10)	8226	41992	Tmem252
chr19	24716500	24716999	0.797698	0.0262716	0.970186	0.870744	0.499134	0.0120079	0.0142637	500	Intron (ENSMUST00000047666.4/226041, intron 9 of 10)	8226	42492	Tmem252
chr19	24724000	24724499	1.33323	0.00832279	0.803695	0.201161	0.504026	0.0062259	0.00209688	500	Intron (ENSMUST00000047666.4/226041, intron 9 of 10)	78528	38579	Pgm5
chr19	24754000	24754499	-0.520814	0.0273589	0.778443	0.146391	0.507842	-0.0127642	0.0401231	500	Intron (ENSMUST00000047666.4/226041, intron 6 of 10)	78528	8579	Pgm5
chr19	24871000	24871499	1.59798	0.0244935	0.527761	0.00417071	0.517116	0.0177417	0.00675188	500	Distal Intergenic	178840	-9145	Pgm5
chr19	24871500	24871999	2.16157	0.0273482	0.47905	0.000826253	0.518052	0.0227885	0.00455969	500	Distal Intergenic	178840	-9645	Pgm5
chr19	24885500	24885999	-0.040006	0.0243033	0.962394	0.717915	0.498048	-0.000739599	0.0250429	500	Distal Intergenic	1962	15198	Foxd4
chr19	24937000	24937499	-0.616996	0.00752629	0.848343	0.281431	0.495994	-0.00508398	0.0126103	500	Intron (ENSMUST00000025815.9/226043, intron 9 of 14)	69	4804	Mir3084-2
chr19	24961000	24961499	0.191438	0.0101593	0.916844	0.50478	0.503028	0.00151101	0.00864832	500	Promoter (<=1kb)	29836	15	Zng1
chr19	24961500	24961999	-0.484802	0.331583	0.967736	0.849166	0.50262	-0.133231	0.464814	500	Promoter (<=1kb)	29836	0	Zng1
chr19	24981500	24981999	1.70705	0.0202003	0.568877	0.0109254	0.510996	0.0154007	0.00479962	500	Distal Intergenic	202899	-17535	Dock8
chr19	24999000	24999499	-1.12835	0.013293	0.967736	0.822328	0.499028	-0.0181388	0.0314319	500	Promoter (<=1kb)	202899	-35	Dock8
chr19	24999500	24999999	-2.66272	0.0103115	0.947096	0.637525	0.498016	-0.065648	0.0759596	500	Promoter (<=1kb)	202899	0	Dock8
chr19	25107000	25107499	0.0935656	0.00434118	0.907245	0.479721	0.498006	0.000398203	0.00394297	500	Intron (ENSMUST00000025831.7/76088, intron 14 of 47)	1989	29086	Dock8
chr19	25107500	25107999	1.0636	0.00730776	0.832007	0.242553	0.504028	0.00485458	0.00245318	500	Intron (ENSMUST00000025831.7/76088, intron 14 of 47)	1989	29586	Dock8
chr19	25122500	25122999	-1.41937	0.036837	0.848343	0.282301	0.50599	-0.06504	0.101877	500	Exon (ENSMUST00000025831.7/76088, exon 17 of 48)	4872	-26459	Dock8
chr19	25187500	25187999	1.22744	0.0465458	1	0.988253	0.500084	0.0278131	0.0187326	500	Intron (ENSMUST00000025831.7/76088, intron 43 of 47)	5258	31688	Dock8
chr19	25334500	25334999	-0.924644	0.00460826	0.887682	0.400362	0.496984	-0.00593564	0.0105439	500	Intron (ENSMUST00000049400.14/107351, intron 3 of 13)	14470	-60304	Kank1
chr19	25341000	25341499	0.371488	0.0140587	0.945466	0.629399	0.502032	0.00364556	0.0104131	500	Intron (ENSMUST00000049400.14/107351, intron 3 of 13)	14470	-53804	Kank1
chr19	25343500	25343999	-2.56518	0.00955582	0.803695	0.195898	0.495024	-0.056835	0.0663908	500	Intron (ENSMUST00000049400.14/107351, intron 3 of 13)	14470	-51304	Kank1
chr19	25344000	25344499	0.0446385	0.0074393	0.887682	0.403495	0.502996	0.00028759	0.00715171	500	Intron (ENSMUST00000049400.14/107351, intron 3 of 13)	14470	-50804	Kank1
chr19	25406500	25406999	-0.574441	0.0278568	0.946426	0.633325	0.496676	-0.014603	0.0424598	500	Promoter (<=1kb)	19286	0	Kank1
chr19	25411000	25411499	2.50789	0.0627172	0.967736	0.811778	0.499024	0.0533391	0.00937814	500	Exon (ENSMUST00000049400.14/107351, exon 5 of 14)	19286	4301	Kank1
chr19	25411500	25411999	-0.884791	0.0580649	0.701905	0.0656055	0.489	-0.0508447	0.10891	500	Exon (ENSMUST00000049400.14/107351, exon 5 of 14)	19286	4801	Kank1
chr19	25445000	25445499	-0.518276	0.0184417	0.76719	0.138923	0.49201	-0.00883577	0.0272775	500	Distal Intergenic	2270	22761	Kank1
chr19	25628500	25628999	-0.508348	0.117558	0.905534	0.455238	0.494896	-0.0505037	0.168062	500	Distal Intergenic	13385	17963	Dmrt3
chr19	25636000	25636499	0.316246	0.0829717	0.936872	0.582694	0.49718	0.0167261	0.0662456	500	Distal Intergenic	13385	25463	Dmrt3
chr19	25652500	25652999	0.980677	0.0604434	0.832007	0.237035	0.505956	0.0308007	0.0296427	500	Distal Intergenic	1051	19223	2610016A17Rik
chr19	25673500	25673999	-0.00244822	0.00771645	0.967736	0.802482	0.499036	-1.65e-05	0.00773295	500	Promoter (1-2kb)	6581	1089	Dmrt2
chr19	25805000	25805499	-0.0803931	0.0023513	0.958669	0.708557	0.500988	-0.000249356	0.00260066	500	Distal Intergenic	6581	132589	Dmrt2
chr19	25805500	25805999	0.230603	0.0202435	1	0.98669	0.499914	0.00328584	0.0169577	500	Distal Intergenic	6581	133089	Dmrt2
chr19	25943500	25943999	-1.3305	0.00657864	0.672501	0.0564988	0.490952	-0.0129958	0.0195744	500	Distal Intergenic	6581	271089	Dmrt2
chr19	25944000	25944499	0.565923	0.0055216	0.832007	0.245372	0.504004	0.00244059	0.00308102	500	Distal Intergenic	6581	271589	Dmrt2
chr19	25971000	25971499	0.393914	0.0138743	0.942147	0.61159	0.502018	0.00379296	0.0100813	500	Distal Intergenic	6581	298589	Dmrt2
chr19	26014500	26014999	-1.92371	0.0119951	0.888728	0.417538	0.496072	-0.0391021	0.0510972	500	Distal Intergenic	6581	342089	Dmrt2
chr19	26015000	26015499	0.528059	0.0242898	0.869015	0.346574	0.505	0.00805816	0.0162316	500	Distal Intergenic	6581	342589	Dmrt2
chr19	26249500	26249999	2.56026	0.134544	0.887682	0.389142	0.50627	0.113393	0.0211503	500	Exon (ENSMUST00000237746.1/ENSMUST00000237746.1, exon 1 of 3)	173226	-355051	Smarca2
chr19	26261500	26261999	-1.16962	0.101493	0.929657	0.568876	0.495922	-0.129317	0.230809	500	Distal Intergenic	173226	-343051	Smarca2
chr19	26308500	26308999	3.58469	0.0930327	0.527761	0.00296363	0.516042	0.0871119	0.00592087	500	Exon (ENSMUST00000236317.1/ENSMUST00000236317.1, exon 1 of 5)	173226	-296051	Smarca2
chr19	26340000	26340499	-1.1854	0.00829064	0.639619	0.0311986	0.488948	-0.013113	0.0214036	500	Distal Intergenic	173226	-264551	Smarca2
chr19	26382000	26382499	-0.537626	0.0324993	0.803695	0.194464	0.495008	-0.0155792	0.0480785	500	Distal Intergenic	173226	-222551	Smarca2
chr19	26382500	26382999	1.55092	0.0497633	0.928904	0.561296	0.503188	0.0340968	0.0156664	500	Distal Intergenic	173226	-222051	Smarca2
chr19	26383500	26383999	2.11031	0.0664013	0.803695	0.195157	0.508036	0.0525598	0.0138415	500	Distal Intergenic	173226	-221051	Smarca2
chr19	26384000	26384499	-0.335055	0.0764971	0.832007	0.255618	0.507136	-0.0205211	0.0970183	500	Distal Intergenic	173226	-220551	Smarca2
chr19	26386000	26386499	-2.48966	0.0107556	0.757699	0.127074	0.493076	-0.0588856	0.0696412	500	Distal Intergenic	173226	-218551	Smarca2
chr19	26447500	26447999	2.23666	0.0944525	0.846333	0.272149	0.504984	0.0759876	0.018465	500	Distal Intergenic	173226	-157051	Smarca2
chr19	26476000	26476499	1.66327	0.111139	0.937097	0.587548	0.50408	0.0774187	0.0337206	500	Distal Intergenic	173226	-128551	Smarca2
chr19	26483500	26483999	-3.51988	0.00626685	0.89613	0.428353	0.496952	-0.0865597	0.0928265	500	Exon (ENSMUST00000237584.1/ENSMUST00000237584.1, exon 3 of 3)	173226	-121051	Smarca2
chr19	26508000	26508499	2.7667	0.0819314	0.967736	0.849999	0.49914	0.0715985	0.0103329	500	Distal Intergenic	173226	-96551	Smarca2
chr19	26531000	26531499	-0.82276	0.00490146	1	0.993132	0.499966	-0.00530575	0.0102072	500	Distal Intergenic	173226	-73551	Smarca2
chr19	26531500	26531999	0.503995	0.0330473	0.864784	0.336394	0.506242	0.0103337	0.0227137	500	Distal Intergenic	173226	-73051	Smarca2
chr19	26532500	26532999	0.0504122	0.0178523	0.958669	0.705038	0.501978	0.00068172	0.0171706	500	Distal Intergenic	173226	-72051	Smarca2
chr19	26594500	26594999	0.547737	0.022888	0.863324	0.333688	0.50496	0.0078623	0.0150257	500	Distal Intergenic	173226	-10051	Smarca2
chr19	26601500	26601999	-1.07871	0.0445928	0.967736	0.769328	0.502172	-0.0518178	0.0964107	500	Distal Intergenic	173226	-3051	Smarca2
chr19	26604000	26604499	0.625879	0.0352555	0.967579	0.741741	0.498004	0.013113	0.0221425	500	Promoter (<=1kb)	173226	-551	Smarca2
chr19	26604500	26604999	-0.208036	0.315581	0.967736	0.854271	0.497566	-0.0492615	0.364842	500	Promoter (<=1kb)	173226	-51	Smarca2
chr19	26605000	26605499	-0.522643	0.270895	0.958669	0.696413	0.494868	-0.119142	0.390037	500	Promoter (<=1kb)	173226	0	Smarca2
chr19	26605500	26605999	-1.05039	0.0263119	0.803695	0.195115	0.490976	-0.0303245	0.0566364	500	Promoter (<=1kb)	173157	381	Smarca2
chr19	26607000	26607499	-0.198726	0.0941225	0.887682	0.414561	0.493192	-0.0141958	0.108318	500	Promoter (<=1kb)	171004	0	Smarca2
chr19	26607500	26607999	0.351032	0.0313653	0.866896	0.340283	0.506884	0.00720615	0.0241592	500	Promoter (<=1kb)	171004	230	Smarca2
chr19	26608000	26608499	1.63794	0.104757	0.879186	0.377575	0.493416	0.0724546	0.0323026	500	Promoter (<=1kb)	171004	730	Smarca2
chr19	26641000	26641499	0.0172003	0.00860448	0.852536	0.3232	0.503924	0.000125679	0.0084788	500	Intron (ENSMUST00000176769.8/67155, intron 5 of 32)	7608	17545	Smarca2
chr19	26659500	26659999	-2.55433	0.00841494	0.937121	0.593913	0.498016	-0.0507618	0.0591767	500	Intron (ENSMUST00000176769.8/67155, intron 9 of 32)	7480	-11099	Smarca2
chr19	26660000	26660499	1.14027	0.0357566	0.954106	0.67952	0.502232	0.0206274	0.0151292	500	Intron (ENSMUST00000176769.8/67155, intron 9 of 32)	7480	-10599	Smarca2
chr19	26716000	26716499	-0.767527	0.0170778	0.914638	0.500119	0.495918	-0.0133993	0.0304771	500	Promoter (<=1kb)	55639	0	Smarca2
chr19	26716500	26716999	-2.38395	0.0275401	0.925832	0.54071	0.495942	-0.124649	0.152189	500	Promoter (<=1kb)	55639	385	Smarca2
chr19	26717000	26717499	-0.104985	0.00905385	1	1	0.5	-0.000834383	0.00988823	500	Promoter (<=1kb)	55639	885	Smarca2
chr19	26718000	26718499	0.586828	0.0191851	0.873353	0.361993	0.50404	0.00707993	0.0121051	500	Promoter (1-2kb)	55639	1885	Smarca2
chr19	26721500	26721999	-1.23894	0.0105229	0.757699	0.120102	0.491884	-0.0170343	0.0275573	500	Promoter (<=1kb)	30027	0	Smarca2
chr19	26728500	26728999	2.91121	0.013045	0.47905	0.000860148	0.511	0.013045	0	500	Promoter (<=1kb)	44223	-1000	Smarca2
chr19	26731500	26731999	0.192596	0.0127598	0.873353	0.368208	0.503988	0.00184454	0.0109153	500	Promoter (1-2kb)	44223	1501	Smarca2
chr19	26732500	26732999	0.824754	0.00413445	0.849922	0.317553	0.501998	0.00267107	0.00146338	500	Promoter (2-3kb)	44223	2501	Smarca2
chr19	26746500	26746999	-3.36091	0.00446218	0.757699	0.132511	0.494026	-0.0599295	0.0643917	500	Promoter (<=1kb)	26632	-601	Smarca2
chr19	26747000	26747499	-3.5633	0.0146303	0.757699	0.122125	0.491928	-0.17996	0.19459	500	Promoter (<=1kb)	26632	-101	Smarca2
chr19	26747500	26747999	-2.1222	0.0587638	0.600114	0.0183942	0.478728	-0.203777	0.262541	500	Promoter (<=1kb)	26632	0	Smarca2
chr19	26748000	26748499	-0.137898	0.0782962	0.911767	0.49464	0.493592	-0.00805376	0.08635	500	Promoter (<=1kb)	26066	0	Smarca2
chr19	26749000	26749499	0.709782	0.0118679	0.967736	0.794381	0.501068	0.00538889	0.006479	500	Promoter (<=1kb)	24578	-212	Smarca2
chr19	26749500	26749999	-0.097646	0.0103494	1	0.996965	0.500018	-0.000864783	0.0112142	500	Promoter (<=1kb)	24578	0	Smarca2
chr19	26750000	26750499	0.254646	0.0709382	0.967736	0.82021	0.50108	0.0118019	0.0591362	500	Promoter (<=1kb)	1693	0	Smarca2
chr19	26751000	26751499	0.134116	0.0110997	0.896564	0.43935	0.502976	0.00116289	0.0099368	500	Promoter (<=1kb)	23282	61	Smarca2
chr19	26753500	26753999	-3.07929	0.0136694	0.907245	0.460594	0.49698	-0.116768	0.130437	500	Promoter (<=1kb)	24052	0	Smarca2
chr19	26754000	26754499	0.631634	0.0877017	0.849922	0.317802	0.503968	0.0318042	0.0558975	500	Promoter (<=1kb)	24052	400	Smarca2
chr19	26754500	26754999	0.97605	0.0188047	0.73324	0.0956308	0.508072	0.0102282	0.00857649	500	Promoter (<=1kb)	24052	900	Smarca2
chr19	26756000	26756499	0.459066	0.0103706	0.967736	0.760485	0.501008	0.00337151	0.00699906	500	Promoter (2-3kb)	24052	2400	Smarca2
chr19	26758000	26758499	0.413629	0.0274473	0.824438	0.228336	0.507008	0.00734026	0.020107	500	Intron (ENSMUST00000176769.8/67155, intron 28 of 32)	24052	4400	Smarca2
chr19	26761000	26761499	-0.964268	0.0283728	0.790589	0.178768	0.494042	-0.0288868	0.0572596	500	Intron (ENSMUST00000176769.8/67155, intron 28 of 32)	24052	7400	Smarca2
chr19	26770000	26770499	0.0801873	0.022641	0.967736	0.764511	0.498232	0.00133222	0.0213087	500	Promoter (<=1kb)	6942	0	Smarca2
chr19	26770500	26770999	0.46501	0.0170184	0.967736	0.814054	0.499036	0.00524022	0.0117782	500	Promoter (<=1kb)	6942	9	Smarca2
chr19	26796000	26796499	1.69966	0.0816449	0.706299	0.0729123	0.49001	0.057894	0.0237508	500	Intron (ENSMUST00000177048.1/70942, intron 1 of 3)	6942	25509	Smarca2
chr19	26834500	26834999	-2.2635	0.0163322	0.958669	0.703275	0.50192	-0.0696908	0.086023	500	Distal Intergenic	55107	-10593	4931403E22Rik
chr19	26845000	26845499	-1.83974	0.0450516	0.887682	0.396776	0.492314	-0.121368	0.16642	500	Distal Intergenic	55107	-21093	4931403E22Rik
chr19	26845500	26845999	-0.0907322	0.122317	0.920254	0.526868	0.494752	-0.0080695	0.130387	500	Distal Intergenic	55107	-21593	4931403E22Rik
chr19	26851500	26851999	-0.34654	0.007018	0.849922	0.315367	0.496012	-0.00244846	0.00946646	500	Distal Intergenic	55107	-27593	4931403E22Rik
chr19	26853500	26853999	0.040981	0.00400265	0.967736	0.765105	0.500988	0.000168112	0.00383454	500	Distal Intergenic	55107	-29593	4931403E22Rik
chr19	26892500	26892999	0.0397289	0.00752421	0.896578	0.439965	0.497028	0.000258699	0.00726552	500	Distal Intergenic	2723	6575	Gm815
chr19	26973000	26973499	0.639302	0.0464349	0.967736	0.832724	0.501358	0.0173386	0.0290963	500	Distal Intergenic	2723	87075	Gm815
chr19	26987000	26987499	1.37839	0.0294291	0.790589	0.174516	0.507212	0.01934	0.0100892	500	Distal Intergenic	2723	101075	Gm815
chr19	26987500	26987999	-0.762768	0.0106761	0.771964	0.141701	0.493028	-0.00883197	0.019508	500	Distal Intergenic	2723	101575	Gm815
chr19	26988000	26988499	0.464594	0.0238022	0.967736	0.831059	0.501208	0.00710399	0.0166982	500	Distal Intergenic	2723	102075	Gm815
chr19	27001000	27001499	-2.30883	0.00961126	0.907245	0.465362	0.497012	-0.0459203	0.0555315	500	Distal Intergenic	2723	115075	Gm815
chr19	27066500	27066999	-1.17912	0.055939	0.964043	0.721763	0.50286	-0.0732575	0.129197	500	Distal Intergenic	33272	-149485	Vldlr
chr19	27067000	27067499	0.0341302	0.0233847	0.936043	0.580572	0.502936	0.000593485	0.0227912	500	Distal Intergenic	33272	-148985	Vldlr
chr19	27095000	27095499	-0.865017	0.0354652	0.947243	0.650623	0.497896	-0.0307725	0.0662376	500	Distal Intergenic	33272	-120985	Vldlr
chr19	27096000	27096499	0.756108	0.0120106	0.967506	0.740399	0.500992	0.00571503	0.00629554	500	Distal Intergenic	33272	-119985	Vldlr
chr19	27101000	27101499	1.22747	0.00421156	0.849922	0.316584	0.502002	0.00355882	0.000652737	500	Distal Intergenic	33272	-114985	Vldlr
chr19	27101500	27101999	-0.349141	0.00287187	0.887682	0.415387	0.498008	-0.00133393	0.00420579	500	Exon (ENSMUST00000235490.1/ENSMUST00000235490.1, exon 2 of 2)	33272	-114485	Vldlr
chr19	27102500	27102999	0.34505	0.00210302	0.928904	0.565656	0.500996	0.00087279	0.00123022	500	Exon (ENSMUST00000236708.1/ENSMUST00000236708.1, exon 1 of 2)	33272	-113485	Vldlr
chr19	27103000	27103499	-1.53023	0	0.849922	0.318279	0.499	-0.00377663	0.00377663	500	Intron (ENSMUST00000235490.1/ENSMUST00000235490.1, intron 1 of 1)	33272	-112985	Vldlr
chr19	27123000	27123499	-0.00694705	0.0525854	0.873353	0.359669	0.50518	-0.000263481	0.0528489	500	Distal Intergenic	33272	-92985	Vldlr
chr19	27123500	27123999	2.46885	0.104691	1	0.971958	0.50022	0.087419	0.0172722	500	Distal Intergenic	33272	-92485	Vldlr
chr19	27124000	27124499	-0.357361	0.0493001	0.887682	0.40462	0.49613	-0.0144194	0.0637195	500	Distal Intergenic	33272	-91985	Vldlr
chr19	27134000	27134499	-0.956297	0.00377102	0.873353	0.363629	0.497	-0.00542662	0.00919764	500	Distal Intergenic	33272	-81985	Vldlr
chr19	27134500	27134999	-2.95094	0.0106521	0.672501	0.0555095	0.490002	-0.0851807	0.0958327	500	Distal Intergenic	33272	-81485	Vldlr
chr19	27142000	27142499	-1.20477	0.00776746	0.722185	0.0763333	0.490908	-0.0127465	0.020514	500	Distal Intergenic	33272	-73985	Vldlr
chr19	27216500	27216999	-0.0614008	0.0816992	0.937187	0.594315	0.504472	-0.00363911	0.0853383	500	Promoter (<=1kb)	33272	16	Vldlr
chr19	27217000	27217499	0.929429	0.273935	1	0.988654	0.500136	0.131051	0.142884	500	Promoter (<=1kb)	17837	0	Vldlr
chr19	27217500	27217999	0.806501	0.146946	0.832058	0.257264	0.490152	0.0637835	0.0831622	500	Promoter (<=1kb)	32306	42	Vldlr
chr19	27218000	27218499	1.00454	0.0756187	0.803695	0.203639	0.491312	0.0389314	0.0366873	500	Promoter (<=1kb)	32306	542	Vldlr
chr19	27218500	27218999	-1.62528	0.0280344	0.848343	0.279573	0.493056	-0.0626224	0.0906568	500	Promoter (1-2kb)	32306	1042	Vldlr
chr19	27219000	27219499	-0.825874	0.0385345	0.818857	0.220294	0.491152	-0.0313173	0.0698519	500	Promoter (1-2kb)	32306	1542	Vldlr
chr19	27260000	27260499	1.3928	0.106161	0.947243	0.656458	0.503474	0.0669708	0.0391903	500	Distal Intergenic	5055	21226	Vldlr
chr19	27260500	27260999	0.792064	0.0116091	0.839931	0.264147	0.505068	0.0057496	0.00585948	500	Exon (ENSMUST00000235357.1/ENSMUST00000235357.1, exon 2 of 2)	5055	21726	Vldlr
chr19	27273500	27273999	1.44655	0.041169	0.748676	0.114331	0.508928	0.0273303	0.0138386	500	Distal Intergenic	5055	34726	Vldlr
chr19	27313000	27313499	0.462129	0.0115761	0.848343	0.277604	0.504038	0.003721	0.00785505	500	Distal Intergenic	14592	-9089	Kcnv2
chr19	27351500	27351999	0.6188	0.0114932	0.848343	0.283841	0.503986	0.00470627	0.00678695	500	Intron (ENSMUST00000237751.1/ENSMUST00000237751.1, intron 3 of 3)	14592	28912	Kcnv2
chr19	27364000	27364499	1.11661	0.0141247	0.848343	0.281912	0.504002	0.00868837	0.00543631	500	Intron (ENSMUST00000235573.1/ENSMUST00000235573.1, intron 2 of 3)	3093	34888	Pum3
chr19	27364500	27364999	-0.14015	0.00519966	0.958669	0.704049	0.498996	-0.000734506	0.00593416	500	Intron (ENSMUST00000235573.1/ENSMUST00000235573.1, intron 2 of 3)	3093	34388	Pum3
chr19	27382500	27382999	-1.1655	0.0103697	0.967736	0.819447	0.499012	-0.0153769	0.0257465	500	Distal Intergenic	3093	16388	Pum3
chr19	27385500	27385999	0.128254	0.0123872	0.819865	0.224323	0.504972	0.0012238	0.0111634	500	Distal Intergenic	3093	13388	Pum3
chr19	27416500	27416999	0.357106	0.0605657	0.873353	0.363393	0.50514	0.0137188	0.0468469	500	3' UTR	1682	3100	Pum3
chr19	27426500	27426999	1.49251	0.0360417	0.898134	0.444289	0.497056	0.0245219	0.0115198	500	Promoter (<=1kb)	11769	110	Pum3
chr19	27429500	27429999	-1.05575	0.16594	0.701905	0.0673162	0.476652	-0.181174	0.347114	500	Promoter (<=1kb)	39844	0	Pum3
chr19	27430000	27430499	-1.74231	0.104611	0.639619	0.0308953	0.474386	-0.250077	0.354688	500	Promoter (<=1kb)	41128	-175	Pum3
chr19	27430500	27430999	-0.772459	0.00765325	0.757699	0.130193	0.49399	-0.00683622	0.0144895	500	Promoter (<=1kb)	41128	-675	Pum3
chr19	27441000	27441499	-2.29121	0.0149299	0.967736	0.82987	0.498896	-0.0659364	0.0808663	500	Distal Intergenic	41128	-11175	Pum3
chr19	27441500	27441999	2.46349	0.0467291	0.967736	0.784942	0.49902	0.0398941	0.00683492	500	Distal Intergenic	41128	-11675	Pum3
chr19	27462500	27462999	-1.68189	0.0257213	0.597353	0.0145978	0.514008	-0.0612221	0.0869434	500	Distal Intergenic	41128	-32675	Pum3
chr19	27492000	27492499	-1.20598	0.00276727	0.967736	0.766984	0.498936	-0.00623051	0.00899778	500	Distal Intergenic	41128	-62175	Pum3
chr19	27509500	27509999	0.107624	0.0112623	0.951591	0.671862	0.498032	0.000953351	0.0103089	500	Distal Intergenic	41128	-79675	Pum3
chr19	27510000	27510499	0.39855	0.0696296	0.941645	0.607899	0.50436	0.0172899	0.0523396	500	Distal Intergenic	41128	-80175	Pum3
chr19	27554500	27554999	-1.55739	0.00468848	0.947243	0.641945	0.498042	-0.0129972	0.0176856	500	Distal Intergenic	41128	-124675	Pum3
chr19	27555000	27555499	-1.46244	0.0170739	0.967736	0.842748	0.50109	-0.0334887	0.0505626	500	Distal Intergenic	41128	-125175	Pum3
chr19	27556500	27556999	-0.420014	0.060252	0.902917	0.451113	0.49516	-0.0210375	0.0812895	500	Distal Intergenic	41128	-126675	Pum3
chr19	27557000	27557499	1.10604	0.00984577	0.73324	0.105702	0.506016	0.0063426	0.00350317	500	Distal Intergenic	41128	-127175	Pum3
chr19	27558000	27558499	1.18231	0.0339868	0.672501	0.0469326	0.512324	0.0201293	0.0138574	500	Distal Intergenic	41128	-128175	Pum3
chr19	27558500	27558999	0.208695	0.0161762	0.954915	0.682036	0.498014	0.00244797	0.0137282	500	Distal Intergenic	41128	-128675	Pum3
chr19	27566000	27566499	1.35111	0.0227469	0.73324	0.0936742	0.50812	0.0150463	0.00770055	500	Distal Intergenic	41128	-136175	Pum3
chr19	27576500	27576999	0.989992	0.123547	0.741436	0.112054	0.512494	0.0623364	0.0612103	500	Distal Intergenic	41128	-146675	Pum3
chr19	27628500	27628999	2.56414	0.0878081	0.967736	0.800421	0.498964	0.0746225	0.0131856	500	Distal Intergenic	41128	-198675	Pum3
chr19	27689000	27689499	1.23331	0.0130685	0.73324	0.106867	0.505996	0.00865928	0.00440926	500	Distal Intergenic	68706	147347	Rfx3
chr19	27694500	27694999	-0.328493	0.0396306	0.907245	0.472922	0.505	-0.010645	0.0502755	500	Distal Intergenic	68706	141847	Rfx3
chr19	27749500	27749999	-0.94993	0.000940122	0.887682	0.41258	0.497996	-0.00273954	0.00367967	500	Distal Intergenic	68706	86847	Rfx3
chr19	27768500	27768999	1.56383	0.0815912	0.848343	0.274881	0.507814	0.0553163	0.0262749	500	3' UTR	68706	67847	Rfx3
chr19	27793500	27793999	0.744272	0.00466741	0.958669	0.701799	0.501012	0.00268717	0.00198024	500	3' UTR	68706	42847	Rfx3
chr19	27814000	27814499	0.350934	0.00552078	0.790589	0.180295	0.502992	0.00162392	0.00389686	500	Intron (ENSMUST00000165566.7/19726, intron 9 of 17)	68706	22347	Rfx3
chr19	27911000	27911499	-3.28223	0.00791017	0.967506	0.734341	0.498984	-0.0865016	0.0944118	500	Intron (ENSMUST00000165566.7/19726, intron 2 of 17)	132441	-10105	Rfx3
chr19	27916500	27916999	-1.12518	0.0147633	0.757699	0.125327	0.506956	-0.0198023	0.0345656	500	Intron (ENSMUST00000165566.7/19726, intron 2 of 17)	132441	-15605	Rfx3
chr19	27988000	27988499	-4.99082	0.00446036	0.672501	0.0562471	0.493988	-0.198961	0.203421	500	Intron (ENSMUST00000046898.16/19726, intron 1 of 15)	221228	-5052	Rfx3
chr19	28003500	28003999	0.565837	0.0426213	0.844522	0.269163	0.507252	0.0144768	0.0281445	500	Intron (ENSMUST00000046898.16/19726, intron 1 of 15)	143276	6791	Rfx3
chr19	28010000	28010499	-2.05865	0.0247343	0.879632	0.378143	0.504984	-0.0846401	0.109374	500	Promoter (<=1kb)	143276	291	Rfx3
chr19	28011000	28011499	-0.666212	0.164044	0.990779	0.908563	0.501432	-0.0974512	0.261495	500	Promoter (<=1kb)	242728	0	Rfx3
chr19	28011500	28011999	-1.09757	0.245091	0.723761	0.0829831	0.47531	-0.281671	0.526762	500	Promoter (<=1kb)	206024	-334	Rfx3
chr19	28012000	28012499	0.936193	0.0771209	0.832007	0.249008	0.509	0.0377715	0.0393493	500	Promoter (<=1kb)	206024	-834	Rfx3
chr19	28157000	28157499	-2.754	0.010475	0.655037	0.0376746	0.49102	-0.0716797	0.0821547	500	Distal Intergenic	19956	126407	Glis3
chr19	28166000	28166499	-1.67782	0.0452057	0.723761	0.0769993	0.512764	-0.103827	0.149032	500	Distal Intergenic	19956	117407	Glis3
chr19	28238000	28238499	1.09492	0.0519909	0.96192	0.7171	0.49792	0.0287144	0.0232765	500	Distal Intergenic	19956	45407	Glis3
chr19	28244500	28244999	-0.608744	0.000795461	0.790589	0.179712	0.497004	-0.00146742	0.00226288	500	Distal Intergenic	19956	38907	Glis3
chr19	28245000	28245499	-1.37451	0.000795461	0.639619	0.033391	0.494002	-0.00445262	0.00524807	500	Distal Intergenic	19956	38407	Glis3
chr19	28283500	28283999	-0.0530663	0.0017667	0.947243	0.658608	0.500988	-0.000141129	0.00190783	500	Promoter (<=1kb)	19956	0	Glis3
chr19	28297500	28297999	-0.524545	0.0147508	0.967736	0.79891	0.501044	-0.00734487	0.0220956	500	Promoter (2-3kb)	38000	2426	Glis3
chr19	28382000	28382499	-0.464472	0.0572993	0.867286	0.34263	0.503994	-0.0225226	0.079822	500	Intron (ENSMUST00000162022.7/226075, intron 4 of 10)	63660	-55994	Glis3
chr19	28382500	28382999	-3.18075	0.0128694	1	0.998352	0.500012	-0.119964	0.132833	500	Intron (ENSMUST00000162022.7/226075, intron 4 of 10)	63660	-56494	Glis3
chr19	28393000	28393499	0.538674	0.00500793	0.920254	0.522328	0.502016	0.00218365	0.00282428	500	Intron (ENSMUST00000162022.7/226075, intron 4 of 10)	63660	-66994	Glis3
chr19	28408500	28408999	0.244734	0.00475063	0.967736	0.74546	0.499028	0.00105329	0.00369734	500	Intron (ENSMUST00000162022.7/226075, intron 4 of 10)	63660	-82494	Glis3
chr19	28436500	28436999	-0.974879	0.101133	0.887682	0.389609	0.50662	-0.0995722	0.200705	500	Intron (ENSMUST00000162022.7/226075, intron 4 of 10)	277448	103421	Glis3
chr19	28450500	28450999	2.32131	0.0521118	0.942761	0.617965	0.498018	0.0432848	0.00882701	500	Intron (ENSMUST00000162022.7/226075, intron 4 of 10)	277448	89421	Glis3
chr19	28452500	28452999	1.59594	0.0323586	0.547519	0.00509149	0.517164	0.0229925	0.00936609	500	Intron (ENSMUST00000162022.7/226075, intron 4 of 10)	277448	87421	Glis3
chr19	28453000	28453499	1.18269	0.0360337	0.597353	0.0146007	0.516194	0.0212787	0.014755	500	Intron (ENSMUST00000162022.7/226075, intron 4 of 10)	277448	86921	Glis3
chr19	28502500	28502999	1.71343	0.0526846	1	0.954662	0.500346	0.0380094	0.0146752	500	Intron (ENSMUST00000162022.7/226075, intron 4 of 10)	277448	37421	Glis3
chr19	28503000	28503499	1.37573	0.31401	0.968033	0.857861	0.501828	0.194234	0.119777	500	Intron (ENSMUST00000162022.7/226075, intron 4 of 10)	277448	36921	Glis3
chr19	28580000	28580499	-1.82612	0.0181788	0.959128	0.710983	0.497756	-0.0513717	0.0695506	500	Intron (ENSMUST00000162022.7/226075, intron 2 of 10)	277448	-39580	Glis3
chr19	28580500	28580999	0.364749	0.0371546	0.771313	0.141322	0.509954	0.00874698	0.0284076	500	Exon (ENSMUST00000162380.1/ENSMUST00000162380.1, exon 2 of 2)	277448	-40080	Glis3
chr19	28617500	28617999	0.362015	0.0274341	0.967736	0.837872	0.501192	0.0065321	0.020902	500	Intron (ENSMUST00000162022.7/226075, intron 2 of 10)	134839	48686	Glis3
chr19	28623500	28623999	0.506787	0.0085584	0.848343	0.284809	0.503978	0.00312752	0.00543088	500	Intron (ENSMUST00000162022.7/226075, intron 2 of 10)	134839	42686	Glis3
chr19	28628500	28628999	-1.97243	0.0112294	0.849922	0.313418	0.495018	-0.0386866	0.049916	500	Intron (ENSMUST00000162022.7/226075, intron 2 of 10)	134839	37686	Glis3
chr19	28776500	28776999	-0.174625	0.00574019	0.832007	0.25145	0.495044	-0.000995937	0.00673613	500	Distal Intergenic	44253	-58050	Slc1a1
chr19	28799500	28799999	0.813552	0.00367972	0.947243	0.650843	0.501012	0.00244808	0.00123164	500	Distal Intergenic	44253	-35050	Slc1a1
chr19	28800000	28800499	0.67541	0.00812811	0.928904	0.555305	0.502034	0.00378635	0.00434176	500	Distal Intergenic	44253	-34550	Slc1a1
chr19	28827500	28827999	0.0231939	0.00851606	0.967736	0.795251	0.501	0.000167713	0.00834835	500	Distal Intergenic	44253	-7050	Slc1a1
chr19	28828000	28828499	0.0717134	0.0101283	0.942147	0.61159	0.502018	0.000588136	0.00954019	500	Distal Intergenic	44253	-6550	Slc1a1
chr19	28834500	28834999	0.861837	0.0941678	0.91294	0.497049	0.494932	0.0432513	0.0509165	500	Promoter (<=1kb)	44253	-50	Slc1a1
chr19	28835000	28835499	0.101788	0.117372	0.790589	0.179885	0.487536	0.00813194	0.10924	500	Promoter (<=1kb)	44253	0	Slc1a1
chr19	28835500	28835999	-0.0563489	0.0136511	0.928904	0.554195	0.497076	-0.000623397	0.0142745	500	Promoter (<=1kb)	70858	365	Slc1a1
chr19	28845500	28845999	0.908693	0.0402317	0.832007	0.254529	0.49405	0.0197362	0.0204955	500	Intron (ENSMUST00000161340.1/20510, intron 1 of 1)	70858	10365	Slc1a1
chr19	28881000	28881499	-4.34373	0.00210883	0.958669	0.698429	0.498976	-0.0793193	0.0814281	500	Intron (ENSMUST00000025875.4/20510, intron 2 of 11)	18865	-11514	Slc1a1
chr19	28891000	28891499	-1.28598	0.0103339	0.832007	0.252984	0.50494	-0.0177421	0.0280761	500	Promoter (1-2kb)	18865	-1514	Slc1a1
chr19	28896500	28896999	-1.26866	0.0489941	0.967736	0.766225	0.502166	-0.0718699	0.120864	500	Promoter (<=1kb)	16846	707	Slc1a1
chr19	28897000	28897499	-0.743575	0.0258629	0.803695	0.198633	0.507052	-0.0187885	0.0446514	500	Promoter (1-2kb)	16846	1207	Slc1a1
chr19	28897500	28897999	0.480931	0.0308995	0.631632	0.0245884	0.513942	0.00932652	0.021573	500	Promoter (1-2kb)	16846	1707	Slc1a1
chr19	28900500	28900999	2.74963	0.114116	0.867473	0.343495	0.505032	0.098851	0.0152652	500	Intron (ENSMUST00000025875.4/20510, intron 6 of 11)	16846	4707	Slc1a1
chr19	28901000	28901499	-0.221629	0.0101886	0.955328	0.683214	0.501896	-0.00202391	0.0122125	500	3' UTR	16846	5207	Slc1a1
chr19	28902500	28902999	-1.50812	0.0357797	0.956593	0.687599	0.502904	-0.0696804	0.10546	500	3' UTR	16846	6707	Slc1a1
chr19	28903000	28903499	-1.79613	0.0519588	0.848343	0.282626	0.508508	-0.133433	0.185392	500	Intron (ENSMUST00000025875.4/20510, intron 8 of 11)	16846	7207	Slc1a1
chr19	28903500	28903999	1.18968	0.0180771	0.803695	0.192326	0.505016	0.0112753	0.00680179	500	Intron (ENSMUST00000025875.4/20510, intron 8 of 11)	16846	7707	Slc1a1
chr19	28908500	28908999	-0.377032	0.0986233	0.873353	0.36728	0.491864	-0.0300529	0.128676	500	Intron (ENSMUST00000025875.4/20510, intron 10 of 11)	16846	12707	Slc1a1
chr19	28909000	28909499	-2.07411	0.0196798	0.967736	0.844166	0.498736	-0.0696103	0.0892901	500	Exon (ENSMUST00000025875.4/20510, exon 11 of 12)	16846	13207	Slc1a1
chr19	28915500	28915999	0.441095	0.0107617	0.967736	0.771588	0.50096	0.00336174	0.00739992	500	Intron (ENSMUST00000175647.7/381218, intron 11 of 11)	5695	13228	Spata6l
chr19	28927500	28927999	2.50773	0.0918892	0.803695	0.197362	0.507072	0.0773804	0.0145088	500	Promoter (1-2kb)	5695	1228	Spata6l
chr19	28963500	28963999	2.27953	0.188688	0.832007	0.239666	0.50918	0.151413	0.0372749	500	Promoter (<=1kb)	39900	0	Spata6l
chr19	28964000	28964499	0.583132	0.0804799	0.967736	0.809353	0.501758	0.0274235	0.0530564	500	Promoter (<=1kb)	41091	0	Spata6l
chr19	28964500	28964999	-0.0669644	0.00808504	0.967736	0.808746	0.499008	-0.000479143	0.00856418	500	Promoter (<=1kb)	41091	-346	Spata6l
chr19	28967500	28967999	0.106613	0.0965156	0.757699	0.125689	0.509942	0.00701764	0.0894979	500	Promoter (<=1kb)	66463	0	Spata6l
chr19	28968000	28968499	-1.03433	0.0298671	0.723761	0.0856578	0.507032	-0.0334018	0.063269	500	Promoter (<=1kb)	44271	-200	Spata6l
chr19	28971000	28971499	0.339875	0.00323414	0.959391	0.711945	0.499024	0.0010986	0.00213554	500	Distal Intergenic	44271	-3200	Spata6l
chr19	28975000	28975499	0.540488	0.0841058	0.907245	0.462711	0.494884	0.0269048	0.0572011	500	Distal Intergenic	44271	-7200	Spata6l
chr19	28975500	28975999	1.1179	0.116597	0.967736	0.791712	0.501858	0.0639516	0.0526451	500	Distal Intergenic	44271	-7700	Spata6l
chr19	28990000	28990499	-0.320705	0.0954868	0.90959	0.489683	0.493008	-0.0242685	0.119755	500	Promoter (<=1kb)	25420	0	Cdc37l1
chr19	28990500	28990999	-0.942105	0.0313691	0.967736	0.767862	0.501918	-0.0307439	0.062113	500	Promoter (<=1kb)	29738	0	Cdc37l1
chr19	28991000	28991499	-0.181758	0.0139216	0.967736	0.832033	0.498992	-0.00213772	0.0160593	500	Promoter (<=1kb)	29738	500	Cdc37l1
chr19	28994500	28994999	-1.14997	0.0373456	0.937097	0.585937	0.496744	-0.0479659	0.0853115	500	Intron (ENSMUST00000225310.1/67072, intron 1 of 6)	29738	4000	Cdc37l1
chr19	28995000	28995499	1.13476	0.0624831	0.972883	0.878925	0.49902	0.0351167	0.0273663	500	Exon (ENSMUST00000225310.1/67072, exon 2 of 7)	12870	-3818	Cdc37l1
chr19	29023000	29023499	3.02914	0.0869588	0.967506	0.737368	0.501004	0.0780613	0.00889753	500	Intron (ENSMUST00000224511.1/67072, intron 6 of 6)	1344	3745	Ak3
chr19	29024000	29024499	1.2898	0.034924	0.967736	0.826224	0.501128	0.0218218	0.0131022	500	Promoter (2-3kb)	1344	2745	Ak3
chr19	29024500	29024999	0.539761	0.0427839	0.946584	0.634297	0.503056	0.0139777	0.0288062	500	Promoter (2-3kb)	1344	2245	Ak3
chr19	29026500	29026999	-0.109394	0.0101307	1	0.997972	0.49999	-0.00095559	0.0110862	500	Promoter (<=1kb)	1344	245	Ak3
chr19	29044000	29044499	4.72325	0.0855956	0.73324	0.101271	0.504006	0.0842793	0.00131621	500	Promoter (1-2kb)	2485	-1746	1700018L02Rik
chr19	29046500	29046999	-0.603196	0.0300739	1	0.99861	0.500008	-0.0166488	0.0467227	500	Promoter (<=1kb)	2485	255	1700018L02Rik
chr19	29047000	29047499	-0.112059	0.0141272	0.832007	0.241794	0.494104	-0.00130259	0.0154298	500	Promoter (<=1kb)	27129	462	Ak3
chr19	29047500	29047999	0.824926	0.102423	1	0.943319	0.500584	0.0454751	0.0569479	500	Promoter (<=1kb)	27129	0	Ak3
chr19	29048000	29048499	0.424403	0.147705	0.958669	0.697123	0.49696	0.0381529	0.109553	500	Promoter (<=1kb)	27129	-39	Ak3
chr19	29060500	29060999	3.01613	0.0656477	0.547519	0.00679501	0.511992	0.0592858	0.00636198	500	Distal Intergenic	2157	-6348	Gm9895
chr19	29061000	29061499	0.67258	0.00751125	0.832007	0.256999	0.502992	0.00354405	0.0039672	500	Distal Intergenic	2157	-5848	Gm9895
chr19	29063500	29063999	0.00678137	0.0396361	0.967736	0.763027	0.502042	0.000195251	0.0394408	500	Distal Intergenic	2157	-3348	Gm9895
chr19	29064000	29064499	-0.283249	0.0437463	0.967736	0.766776	0.502124	-0.00992384	0.0536701	500	Promoter (2-3kb)	2157	-2848	Gm9895
chr19	29067000	29067499	-0.297146	0.0650699	0.779391	0.161305	0.491208	-0.0153396	0.0804095	500	Promoter (<=1kb)	2157	0	Gm9895
chr19	29100500	29100999	-0.5284	0.0152501	0.942568	0.614933	0.496916	-0.00763022	0.0228803	500	Promoter (<=1kb)	42469	-376	Rcl1
chr19	29101000	29101499	0.481017	0.572534	0.849922	0.31176	0.485748	0.162896	0.409638	500	Promoter (<=1kb)	42469	0	Rcl1
chr19	29101500	29101999	-2.72781	0.0151435	0.923692	0.537308	0.502928	-0.0964231	0.111567	500	Promoter (<=1kb)	42555	125	Rcl1
chr19	29142500	29142999	0.784501	0.00516054	0.920254	0.519029	0.502032	0.00300347	0.00215707	500	Intron (ENSMUST00000064393.5/59028, intron 8 of 8)	97	7221	Mir101b
chr19	29250500	29250999	0.166204	0.0124252	0.947243	0.642285	0.498044	0.00156969	0.0108555	500	Promoter (<=1kb)	61253	-829	Jak2
chr19	29251000	29251499	0.934803	0.218623	0.90468	0.453739	0.508258	0.105212	0.113411	500	Promoter (<=1kb)	61253	-329	Jak2
chr19	29251500	29251999	0.45034	0.295254	0.937097	0.592504	0.493264	0.0797026	0.215551	500	Promoter (<=1kb)	61253	0	Jak2
chr19	29253000	29253499	1.03015	0.0119406	1	0.984715	0.500068	0.00711447	0.00482616	500	Promoter (<=1kb)	59900	559	Jak2
chr19	29254000	29254499	-0.451419	0.0734684	0.986166	0.901914	0.499124	-0.0277259	0.101194	500	Promoter (1-2kb)	59900	1559	Jak2
chr19	29255500	29255999	-0.664708	0.010578	1	0.993132	0.499966	-0.00736127	0.0179393	500	Intron (ENSMUST00000025705.6/16452, intron 1 of 23)	59900	3059	Jak2
chr19	29267000	29267499	1.15356	0.0253345	0.723761	0.0825959	0.505982	0.0150473	0.0102872	500	Intron (ENSMUST00000025705.6/16452, intron 2 of 23)	59900	14559	Jak2
chr19	29270500	29270999	3.17999	0.0727558	0.832007	0.243875	0.505036	0.0665074	0.00624845	500	Intron (ENSMUST00000025705.6/16452, intron 2 of 23)	59900	18059	Jak2
chr19	29271000	29271499	0.615781	0.0731474	0.967736	0.798438	0.498078	0.026108	0.0470394	500	Exon (ENSMUST00000025705.6/16452, exon 3 of 24)	59900	18559	Jak2
chr19	29272000	29272499	2.16758	0.016375	0.639619	0.033391	0.505998	0.014285	0.00208998	500	Intron (ENSMUST00000025705.6/16452, intron 3 of 23)	59900	19559	Jak2
chr19	29285500	29285999	-2.66253	0.0114923	0.945655	0.63075	0.497976	-0.0719334	0.0834258	500	Intron (ENSMUST00000025705.6/16452, intron 8 of 23)	59900	33059	Jak2
chr19	29311500	29311999	-1.93275	0.0044881	0.757699	0.12816	0.493958	-0.0182823	0.0227704	500	3' UTR	4013	13357	Insl6
chr19	29325000	29325499	-1.78052	0.0276339	1	0.983276	0.499868	-0.0721731	0.099807	500	Promoter (<=1kb)	4013	0	Insl6
chr19	29355500	29355999	0.788362	0.0585267	0.789301	0.17126	0.510448	0.0254817	0.033045	500	Intron (ENSMUST00000143467.7/67759, intron 3 of 5)	1469	-3635	Plgrkt
chr19	29361500	29361999	-0.553825	0.169614	0.600114	0.0178386	0.470692	-0.0803106	0.249924	500	Promoter (<=1kb)	10697	0	Plgrkt
chr19	29362000	29362499	0.351004	0.0490121	0.73324	0.101961	0.51356	0.0110167	0.0379955	500	Promoter (<=1kb)	13266	-30	Plgrkt
chr19	29367000	29367499	0.431459	0.0264709	0.937097	0.587599	0.503156	0.00735941	0.0191115	500	Promoter (<=1kb)	8933	0	Plgrkt
chr19	29372000	29372499	-0.182446	0.0112054	0.967736	0.796857	0.499008	-0.00178016	0.0129855	500	5' UTR	20641	4545	Cd274
chr19	29373500	29373999	-0.954038	0.0105444	0.701905	0.0689128	0.491012	-0.0117577	0.0223021	500	Exon (ENSMUST00000016640.7/60533, exon 3 of 7)	20641	6045	Cd274
chr19	29385000	29385499	-2.53922	0.00829122	0.672501	0.057576	0.49201	-0.0495289	0.0578202	500	3' UTR	20641	17545	Cd274
chr19	29405500	29405999	0.428563	0.0274807	0.967736	0.830168	0.501348	0.00757649	0.0199042	500	Distal Intergenic	60243	-4920	Pdcd1lg2
chr19	29485000	29485499	0.905111	0.0142619	0.790589	0.176734	0.505986	0.00757818	0.00668372	500	Intron (ENSMUST00000236439.1/77779, intron 2 of 5)	56221	35471	A930007I19Rik
chr19	29485500	29485999	1.88566	0.0481672	0.967736	0.835514	0.500944	0.036591	0.0115762	500	Intron (ENSMUST00000236439.1/77779, intron 2 of 5)	56221	34971	A930007I19Rik
chr19	29488000	29488499	3.21276	0.0442928	0.723761	0.0805629	0.506022	0.0412996	0.00299318	500	Exon (ENSMUST00000181726.1/77779, exon 4 of 5)	56221	32471	A930007I19Rik
chr19	29501500	29501999	2.82651	0.0683286	0.873353	0.358202	0.504072	0.0604142	0.0079144	500	Intron (ENSMUST00000236439.1/77779, intron 2 of 5)	56221	18971	A930007I19Rik
chr19	29521500	29521999	-1.37188	0.0213663	0.947243	0.650789	0.497028	-0.0371075	0.0584738	500	Promoter (<=1kb)	18327	0	A930007I19Rik
chr19	29522000	29522499	-0.615529	0.126549	0.672501	0.0546112	0.476914	-0.0684036	0.194953	500	Promoter (<=1kb)	84548	0	Ric1
chr19	29522500	29522999	-1.46055	0.0119595	0.672501	0.0503613	0.488936	-0.0244589	0.0364184	500	Promoter (<=1kb)	59108	118	Ric1
chr19	29523000	29523499	-1.73808	0.0192567	0.967736	0.842434	0.499016	-0.049654	0.0689107	500	Promoter (<=1kb)	36226	0	A930007I19Rik
chr19	29531000	29531499	-1.0748	0.00134543	0.928904	0.564093	0.499	-0.00370147	0.00504689	500	Promoter (1-2kb)	70965	-1737	Ric1
chr19	29563500	29563999	-0.730674	0.030027	0.849922	0.305721	0.494124	-0.0211191	0.0511461	500	Exon (ENSMUST00000162184.7/226089, exon 4 of 4)	70965	30264	Ric1
chr19	29641000	29641499	0.939799	0.113197	0.967736	0.821974	0.498844	0.0551442	0.0580529	500	Promoter (1-2kb)	12516	-1437	Ermp1
chr19	29641500	29641999	1.74375	0.0127373	0.639619	0.0310546	0.508018	0.0103368	0.00240046	500	Promoter (1-2kb)	12516	-1937	Ermp1
chr19	29647500	29647999	-0.280174	0.0501994	0.840744	0.265135	0.50851	-0.0111885	0.0613879	500	Promoter (<=1kb)	37986	188	Ermp1
chr19	29648000	29648499	-0.0862738	0.105028	0.967736	0.795829	0.496966	-0.00659555	0.111623	500	Promoter (<=1kb)	37986	0	Ermp1
chr19	29648500	29648999	1.64786	0.084316	0.781783	0.166715	0.51056	0.0587714	0.0255446	500	Promoter (<=1kb)	40202	-85	Ermp1
chr19	29655000	29655499	2.00822	0.0408986	0.864784	0.33638	0.504046	0.0322349	0.0086637	500	Distal Intergenic	40202	-6585	Ermp1
chr19	29656000	29656499	2.90151	0.0645157	0.848343	0.283841	0.503986	0.0576138	0.00690188	500	Distal Intergenic	40202	-7585	Ermp1
chr19	29662000	29662499	1.35439	0.0673813	0.832007	0.256361	0.506956	0.0422463	0.025135	500	Distal Intergenic	40202	-13585	Ermp1
chr19	29670500	29670999	0.753733	0.00619609	0.873353	0.361075	0.503016	0.00333526	0.00286083	500	Distal Intergenic	40202	-22085	Ermp1
chr19	29673000	29673499	0.2588	0.0145655	0.967736	0.799665	0.49896	0.00272033	0.0118451	500	Distal Intergenic	10811	-24325	Mlana
chr19	29684000	29684499	0.133025	0.0891862	0.947243	0.640287	0.496932	0.00803192	0.0811543	500	Distal Intergenic	10811	-13325	Mlana
chr19	29696000	29696499	2.85616	0.0810464	0.958669	0.694002	0.498172	0.0715772	0.00946913	500	Promoter (1-2kb)	10811	-1325	Mlana
chr19	29696500	29696999	-0.433462	0.00892716	0.757699	0.128176	0.493096	-0.00382964	0.0127568	500	Promoter (<=1kb)	10811	-825	Mlana
chr19	29697000	29697499	-2.37647	0.0153337	1	1	0.500002	-0.072674	0.0880077	500	Promoter (<=1kb)	10811	-325	Mlana
chr19	29701500	29701999	0.15408	0.0554043	0.701905	0.0670908	0.48906	0.00581476	0.0495895	500	Intron (ENSMUST00000025719.4/77836, intron 2 of 4)	10493	3566	Mlana
chr19	29805000	29805499	-0.0414257	0.0135698	0.947243	0.653584	0.49801	-0.000453552	0.0140233	500	Promoter (<=1kb)	91106	8	9930021J03Rik
chr19	29805500	29805999	1.80094	0.118174	0.920254	0.513235	0.496042	0.0856855	0.0324884	500	Promoter (<=1kb)	91106	0	9930021J03Rik
chr19	29806000	29806499	0.862916	0.221111	1	0.99235	0.499888	0.100436	0.120675	500	Promoter (<=1kb)	90415	-11	9930021J03Rik
chr19	29806500	29806999	0.115107	0.24836	0.820473	0.225017	0.485054	0.0191992	0.229161	500	Promoter (<=1kb)	90415	-511	9930021J03Rik
chr19	29810000	29810499	-4.75103	0.00112757	0.73324	0.101271	0.495994	-0.0810912	0.0822188	500	Promoter (2-3kb)	4575	2475	Ranbp6
chr19	29812500	29812999	-1.40119	0.0374119	0.925088	0.539516	0.494756	-0.0646825	0.102094	500	Promoter (<=1kb)	4575	0	Ranbp6
chr19	29813000	29813499	0.559432	0.0738014	0.998201	0.918346	0.500888	0.0243649	0.0494365	500	Promoter (<=1kb)	4575	-26	Ranbp6
chr19	29821000	29821499	2.30883	0.0485894	0.873353	0.358674	0.504068	0.0403792	0.00821013	500	Distal Intergenic	4575	-8026	Ranbp6
chr19	29826500	29826999	-1.12878	0.022877	0.94243	0.614341	0.496988	-0.0295224	0.0523994	500	Distal Intergenic	4575	-13526	Ranbp6
chr19	29902000	29902499	0.132793	0.0227579	0.951416	0.671233	0.498028	0.00217711	0.0205807	500	Distal Intergenic	35605	-22615	Il33
chr19	29902500	29902999	-1.84884	0.0547526	0.867871	0.344701	0.494138	-0.147676	0.202428	500	Distal Intergenic	35605	-22115	Il33
chr19	29909000	29909499	1.38963	0.0148105	0.757699	0.130509	0.504992	0.0103946	0.00441595	500	Distal Intergenic	35605	-15615	Il33
chr19	29917500	29917999	-1.18997	0.0197139	0.967736	0.801677	0.500968	-0.0278258	0.0475397	500	Distal Intergenic	35605	-7115	Il33
chr19	29945500	29945999	0.697688	0.0167431	0.946851	0.636092	0.502098	0.00718686	0.00955623	500	Promoter (<=1kb)	14915	0	Il33
chr19	29948000	29948499	0.0288472	0.0417514	0.869137	0.346647	0.493324	0.000866137	0.0408853	500	Promoter (2-3kb)	14915	2210	Il33
chr19	29948500	29948999	-0.316707	0.0121241	0.913537	0.498178	0.497072	-0.00346725	0.0155914	500	Promoter (2-3kb)	14915	2710	Il33
chr19	29979500	29979999	0.112855	0.0161213	0.896173	0.431914	0.496192	0.00136351	0.0147578	500	Distal Intergenic	2229	-23791	Trpd52l3
chr19	29986500	29986999	0.290082	0.0118875	0.967736	0.817852	0.499056	0.00252953	0.00935797	500	Distal Intergenic	2229	-16791	Trpd52l3
chr19	30030000	30030499	-0.0811615	0.237935	0.947243	0.646883	0.50596	-0.0138849	0.25182	500	Promoter (<=1kb)	28300	-14	Uhrf2
chr19	30030500	30030999	1.35052	0.258602	0.967736	0.84713	0.49838	0.158406	0.100195	500	Promoter (<=1kb)	28300	0	Uhrf2
chr19	30031000	30031499	-0.455703	0.0100327	0.947243	0.646434	0.497966	-0.00446956	0.0145022	500	Promoter (<=1kb)	26575	411	Uhrf2
chr19	30065500	30065999	-3.13052	0.01077	0.907245	0.460594	0.49698	-0.0990634	0.109833	500	Intron (ENSMUST00000137368.1/109113, intron 3 of 8)	1739	-7784	Uhrf2
chr19	30066000	30066499	-1.13217	0.00773473	0.937971	0.597642	0.501964	-0.0116027	0.0193374	500	Intron (ENSMUST00000137368.1/109113, intron 3 of 8)	1739	-7284	Uhrf2
chr19	30107500	30107999	-0.15261	0.00399545	0.958669	0.708557	0.500988	-0.000668965	0.00466441	500	Intron (ENSMUST00000025778.8/104174, intron 21 of 24)	979	15539	Uhrf2
chr19	30108500	30108999	-1.9588	0.00554917	0.92087	0.532291	0.501968	-0.0217974	0.0273465	500	Intron (ENSMUST00000025778.8/104174, intron 21 of 24)	979	16539	Uhrf2
chr19	30109000	30109499	1.77013	0.0540308	0.928513	0.545293	0.503104	0.0396035	0.0144273	500	Intron (ENSMUST00000025778.8/104174, intron 21 of 24)	979	17039	Uhrf2
chr19	30113000	30113499	0.332107	0.0155204	0.885866	0.385464	0.50403	0.00360263	0.0119178	500	Intron (ENSMUST00000025778.8/104174, intron 20 of 24)	979	21039	Uhrf2
chr19	30117500	30117999	0.0515655	0.0495516	0.848343	0.277228	0.509498	0.00181004	0.0477415	500	Intron (ENSMUST00000025778.8/104174, intron 17 of 24)	979	25539	Uhrf2
chr19	30118000	30118499	-1.17934	0.0730605	0.967736	0.817714	0.497908	-0.094931	0.167992	500	Intron (ENSMUST00000025778.8/104174, intron 17 of 24)	979	26039	Uhrf2
chr19	30118500	30118999	4.18395	0.0592676	0.527761	0.00374088	0.50999	0.0578968	0.00137083	500	Exon (ENSMUST00000025778.8/104174, exon 17 of 25)	3829	26232	Gldc
chr19	30128000	30128499	1.87409	0.0631134	0.805382	0.207709	0.507124	0.0473505	0.0157629	500	Intron (ENSMUST00000025778.8/104174, intron 15 of 24)	3829	16732	Gldc
chr19	30164000	30164499	-3.83309	0.00176924	0.832007	0.255094	0.496996	-0.0499499	0.0517191	500	Intron (ENSMUST00000025778.8/104174, intron 2 of 24)	76983	10930	Gldc
chr19	30175000	30175499	-2.11709	0.00535531	0.577764	0.0128966	0.487956	-0.0245534	0.0299087	500	Promoter (<=1kb)	76983	0	Gldc
chr19	30205500	30205999	0.456162	0.0546875	0.7693	0.140108	0.507	0.0153667	0.0393209	500	Distal Intergenic	6746	-26943	Mbl2
chr19	30217000	30217499	-0.438738	0.00264622	0.907245	0.479721	0.498006	-0.00165135	0.00429757	500	Distal Intergenic	6746	-15443	Mbl2
chr19	30217500	30217999	1.08586	0.00936258	0.920254	0.520677	0.502024	0.00600953	0.00335304	500	Distal Intergenic	6746	-14943	Mbl2
chr19	30554500	30554999	1.04076	0.0207772	0.778443	0.154488	0.507036	0.0117058	0.00907135	500	Distal Intergenic	3803	-4835	Dkk1
chr19	30613500	30613999	0.774947	0.00991809	0.803695	0.192681	0.505012	0.00495304	0.00496505	500	Intron (ENSMUST00000065067.13/19091, intron 10 of 17)	6121	11492	Prkg1
chr19	30664000	30664499	3.02092	0.0547945	0.672501	0.0459694	0.509056	0.0497974	0.00499709	500	Intron (ENSMUST00000065067.13/19091, intron 9 of 17)	6121	-38509	Prkg1
chr19	30843000	30843499	-0.702633	0.112521	0.995633	0.915083	0.500964	-0.0718585	0.184379	500	Intron (ENSMUST00000065067.13/19091, intron 5 of 17)	72568	-61548	Prkg1
chr19	30843500	30843999	-0.288328	0.049098	1	0.943728	0.50047	-0.0113041	0.0604021	500	Intron (ENSMUST00000065067.13/19091, intron 5 of 17)	72568	-62048	Prkg1
chr19	30890500	30890999	-0.0355305	0.0256272	0.945129	0.627999	0.50282	-0.000688847	0.0263161	500	Intron (ENSMUST00000065067.13/19091, intron 5 of 17)	72568	-109048	Prkg1
chr19	30931500	30931999	-0.635947	0.0102543	0.951712	0.672367	0.49795	-0.00678834	0.0170426	500	Intron (ENSMUST00000065067.13/19091, intron 4 of 17)	72568	-150048	Prkg1
chr19	30932000	30932499	0.472848	0.0698711	0.76719	0.138979	0.50702	0.020085	0.0497861	500	Intron (ENSMUST00000065067.13/19091, intron 4 of 17)	4233	-150338	Cstf2t
chr19	31074000	31074499	-0.996325	0.00496714	0.723761	0.0841451	0.491982	-0.00693169	0.0118988	500	Intron (ENSMUST00000065067.13/19091, intron 3 of 17)	4233	-8338	Cstf2t
chr19	31074500	31074999	-2.24607	0.0202393	0.690033	0.0624808	0.489164	-0.0832612	0.103501	500	Intron (ENSMUST00000065067.13/19091, intron 3 of 17)	4233	-7838	Cstf2t
chr19	31082500	31082999	0.23248	0.361198	0.947243	0.639522	0.493998	0.0540547	0.307143	500	Promoter (<=1kb)	4233	0	Cstf2t
chr19	31083000	31083499	1.66588	0.068726	0.758236	0.133328	0.511376	0.0484366	0.0202895	500	Promoter (<=1kb)	4233	163	Cstf2t
chr19	31103000	31103499	0.645347	0.0929542	0.701905	0.0691372	0.506992	0.0342463	0.0587079	500	Intron (ENSMUST00000065067.13/19091, intron 3 of 17)	4233	20163	Cstf2t
chr19	31114500	31114999	2.78912	0.0871408	0.607577	0.02141	0.512012	0.0762444	0.0108964	500	Intron (ENSMUST00000065067.13/19091, intron 3 of 17)	4233	31663	Cstf2t
chr19	31147500	31147999	-2.08978	0.00908515	0.907245	0.465362	0.497012	-0.0361023	0.0451875	500	Intron (ENSMUST00000065067.13/19091, intron 3 of 17)	4233	64663	Cstf2t
chr19	31180500	31180999	1.81318	0.0627827	0.967736	0.836582	0.501168	0.046348	0.0164347	500	Intron (ENSMUST00000065067.13/19091, intron 3 of 17)	4233	97663	Cstf2t
chr19	31181000	31181499	-2.5984	0.00929187	0.967736	0.838002	0.501012	-0.0570932	0.0663851	500	Intron (ENSMUST00000065067.13/19091, intron 3 of 17)	4233	98163	Cstf2t
chr19	31232500	31232999	1.29614	0.0169613	0.873353	0.365959	0.504198	0.01124	0.00572132	500	Intron (ENSMUST00000065067.13/19091, intron 3 of 17)	4233	149663	Cstf2t
chr19	31384000	31384499	-1.15388	0.00745247	0.658802	0.0391628	0.49001	-0.0115804	0.0190328	500	Intron (ENSMUST00000065067.13/19091, intron 2 of 17)	1095824	279871	Prkg1
chr19	31396000	31396499	0.233151	0.0148639	0.967736	0.83484	0.501032	0.00251653	0.0123474	500	Intron (ENSMUST00000065067.13/19091, intron 2 of 17)	1095824	267871	Prkg1
chr19	31514500	31514999	-3.32329	0.00563179	0.848343	0.279513	0.495978	-0.0687582	0.07439	500	Intron (ENSMUST00000065067.13/19091, intron 2 of 17)	1095824	149371	Prkg1
chr19	31605500	31605999	0.193031	0.0188414	0.967736	0.849407	0.50094	0.00261006	0.0162314	500	Intron (ENSMUST00000065067.13/19091, intron 1 of 17)	1095824	58371	Prkg1
chr19	31654000	31654499	-1.71742	0.0075706	0.967736	0.754031	0.501036	-0.0219021	0.0294727	500	Intron (ENSMUST00000065067.13/19091, intron 1 of 17)	1095824	9871	Prkg1
chr19	31655500	31655999	-0.0263375	0.00709816	0.967736	0.76603	0.500984	-0.000167619	0.00726578	500	Intron (ENSMUST00000065067.13/19091, intron 1 of 17)	1095824	8371	Prkg1
chr19	31656000	31656499	-3.00877	0.0127716	0.967736	0.803649	0.498924	-0.104121	0.116893	500	Intron (ENSMUST00000065067.13/19091, intron 1 of 17)	1095824	7871	Prkg1
chr19	31663500	31663999	-1.30866	0.00908424	0.757699	0.122867	0.491944	-0.0163726	0.0254569	500	Promoter (<=1kb)	1095824	371	Prkg1
chr19	31664000	31664499	-0.468918	0.0203084	0.967736	0.850791	0.501096	-0.00856804	0.0288765	500	Promoter (<=1kb)	1095824	0	Prkg1
chr19	31664500	31664999	-0.274672	0.0246522	0.969694	0.869323	0.499068	-0.00558947	0.0302416	500	Promoter (<=1kb)	1095824	-130	Prkg1
chr19	31665000	31665499	-0.592044	0.0118337	0.760863	0.135203	0.491934	-0.00701895	0.0188527	500	Promoter (<=1kb)	1095824	-630	Prkg1
chr19	31665500	31665999	0.00462073	0.00499712	0.967736	0.784084	0.499016	2.24e-05	0.00497475	500	Promoter (1-2kb)	1095824	-1130	Prkg1
chr19	31671500	31671999	0.102752	0.00449557	0.967736	0.743434	0.50098	0.000446539	0.00404903	500	Intron (ENSMUST00000065067.13/19091, intron 1 of 17)	1095824	-7130	Prkg1
chr19	31756000	31756499	-2.13988	0.0109065	1	0.996037	0.499976	-0.0439758	0.0548822	500	Intron (ENSMUST00000065067.13/19091, intron 1 of 17)	22860	8474	Prkg1
chr19	31764500	31764999	-0.243183	0.00527066	0.967506	0.739388	0.499004	-0.0013349	0.00660555	500	Promoter (<=1kb)	22860	0	Prkg1
chr19	31862000	31862499	-0.0306854	0.0312914	0.941068	0.605631	0.49624	-0.000715677	0.0320071	500	Distal Intergenic	64085	-6265	A1cf
chr19	31968000	31968499	0.578442	0.0130288	0.867682	0.344083	0.503982	0.00496421	0.00806458	500	Distal Intergenic	4342	48305	Asah2
chr19	31972000	31972499	-0.864699	0.0366212	0.969207	0.867022	0.498832	-0.0317064	0.0683275	500	Distal Intergenic	4342	44305	Asah2
chr19	32102500	32102999	-0.780151	0.013002	0.673624	0.0591699	0.491048	-0.0107611	0.023763	500	Promoter (<=1kb)	116601	125	Asah2
chr19	32103000	32103499	0.526389	0.0337301	0.912605	0.496345	0.504118	0.010923	0.0228071	500	Promoter (<=1kb)	116601	0	Asah2
chr19	32108000	32108499	1.60069	0.154947	0.967736	0.778745	0.502272	0.105198	0.0497484	500	Promoter (<=1kb)	121458	0	Asah2
chr19	32152500	32152999	-1.31271	0.0210812	0.869617	0.347346	0.504992	-0.0342544	0.0553356	500	Intron (ENSMUST00000099514.9/208449, intron 6 of 9)	36077	7224	Sgms1
chr19	32170000	32170499	-0.946942	0.0433993	0.886893	0.386721	0.505036	-0.0421206	0.0855199	500	Intron (ENSMUST00000099514.9/208449, intron 5 of 9)	36077	-9777	Sgms1
chr19	32176500	32176999	2.50716	0.0388617	0.832007	0.23867	0.505092	0.0336741	0.00518762	500	Intron (ENSMUST00000099514.9/208449, intron 5 of 9)	36077	-16277	Sgms1
chr19	32177000	32177499	1.46213	0.0451268	0.887682	0.404379	0.50404	0.0300218	0.015105	500	Intron (ENSMUST00000099514.9/208449, intron 5 of 9)	36077	-16777	Sgms1
chr19	32179000	32179499	0.537605	0.0520252	0.73324	0.106633	0.506	0.0168065	0.0352187	500	Intron (ENSMUST00000099514.9/208449, intron 5 of 9)	36368	16929	Sgms1
chr19	32179500	32179999	-0.275171	0.00754641	0.907245	0.473169	0.502936	-0.00200606	0.00955247	500	Intron (ENSMUST00000099514.9/208449, intron 5 of 9)	36368	16429	Sgms1
chr19	32181000	32181499	1.98034	0.0504467	0.790589	0.177023	0.505982	0.0391551	0.0112916	500	Intron (ENSMUST00000099514.9/208449, intron 5 of 9)	36368	14929	Sgms1
chr19	32197500	32197999	-0.587393	0.0141196	0.672501	0.043317	0.508024	-0.00810054	0.0222201	500	Promoter (1-2kb)	36368	-1072	Sgms1
chr19	32231000	32231499	-0.464049	0.0169608	0.701905	0.0686661	0.508996	-0.00719386	0.0241546	500	Intron (ENSMUST00000099514.9/208449, intron 4 of 9)	78655	7313	Sgms1
chr19	32258500	32258999	0.804235	0.157994	0.790589	0.175403	0.509438	0.0683711	0.0896232	500	Intron (ENSMUST00000099514.9/208449, intron 3 of 9)	29253	-10491	Sgms1
chr19	32267000	32267499	0.929864	0.0198358	0.920703	0.531116	0.503096	0.010374	0.00946179	500	Intron (ENSMUST00000099514.9/208449, intron 3 of 9)	116628	9427	Sgms1
chr19	32269500	32269999	-0.103007	0.00901255	0.967736	0.782369	0.499008	-0.000815034	0.00982758	500	Intron (ENSMUST00000099514.9/208449, intron 3 of 9)	116628	6927	Sgms1
chr19	32280000	32280499	2.11166	0.0372572	0.639619	0.0307735	0.51108	0.0301738	0.00708336	500	Intron (ENSMUST00000099514.9/208449, intron 3 of 9)	153203	-3036	Sgms1
chr19	32280500	32280999	2.70388	0.21085	0.947243	0.651668	0.502964	0.180181	0.0306681	500	Intron (ENSMUST00000099514.9/208449, intron 3 of 9)	153203	-3536	Sgms1
chr19	32295500	32295999	-0.577249	0.00660258	0.849922	0.312945	0.495992	-0.00423248	0.0108351	500	Intron (ENSMUST00000099514.9/208449, intron 2 of 9)	68993	-5921	Sgms1
chr19	32308500	32308999	-1.33057	0.00803502	0.803695	0.198641	0.494032	-0.0152033	0.0232383	500	Intron (ENSMUST00000099514.9/208449, intron 2 of 9)	163060	14230	Sgms1
chr19	32322500	32322999	1.83302	0.0410776	1	0.996037	0.500024	0.0309867	0.0100909	500	Promoter (<=1kb)	163060	230	Sgms1
chr19	32334500	32334999	1.31753	0.020852	0.638251	0.0259419	0.511004	0.0136833	0.00716871	500	Intron (ENSMUST00000099514.9/208449, intron 2 of 9)	163060	-11271	Sgms1
chr19	32341000	32341499	-0.643328	0.0162936	0.672501	0.0492317	0.491076	-0.0102797	0.0265733	500	Intron (ENSMUST00000099514.9/208449, intron 2 of 9)	226587	7817	Sgms1
chr19	32342000	32342499	-0.196316	0.00789809	0.967736	0.761408	0.498996	-0.00144284	0.00934093	500	Intron (ENSMUST00000099514.9/208449, intron 2 of 9)	226587	6817	Sgms1
chr19	32342500	32342999	-0.727372	0.00752437	0.920254	0.523982	0.497992	-0.00624437	0.0137687	500	Intron (ENSMUST00000099514.9/208449, intron 2 of 9)	226587	6317	Sgms1
chr19	32344000	32344499	2.39273	0.0394367	0.803695	0.189855	0.505044	0.0335463	0.00589045	500	Intron (ENSMUST00000099514.9/208449, intron 2 of 9)	226587	4817	Sgms1
chr19	32359000	32359499	-0.0568503	0.0194136	0.959086	0.710737	0.498062	-0.000860665	0.0202743	500	Intron (ENSMUST00000099514.9/208449, intron 1 of 9)	226587	-9684	Sgms1
chr19	32365000	32365499	2.54065	0.118295	0.796363	0.183206	0.508256	0.0996204	0.0186746	500	Intron (ENSMUST00000099514.9/208449, intron 1 of 9)	226587	-15684	Sgms1
chr19	32387000	32387499	2.00973	0.0809552	0.903765	0.452416	0.504058	0.0623558	0.0185993	500	Promoter (<=1kb)	99185	964	Sgms1
chr19	32387500	32387999	-0.224605	0.0224481	0.971929	0.876204	0.500908	-0.00411847	0.0265666	500	Promoter (<=1kb)	99185	464	Sgms1
chr19	32388000	32388499	0.630309	0.145392	0.600114	0.016347	0.475796	0.0521713	0.093221	500	Promoter (<=1kb)	99185	0	Sgms1
chr19	32388500	32388999	-0.32617	0.112743	0.568877	0.00958346	0.473002	-0.0291081	0.141851	500	Promoter (<=1kb)	265786	0	Sgms1
chr19	32389000	32389499	-0.395986	0.204406	0.970933	0.87345	0.498108	-0.0651916	0.269597	500	Promoter (<=1kb)	1975	0	Sgms1os1
chr19	32389500	32389999	0.773172	0.0335185	1	0.953272	0.500374	0.0147356	0.0187829	500	Promoter (<=1kb)	231459	0	Sgms1
chr19	32452000	32452499	-0.7205	0.0306684	0.967736	0.844493	0.501008	-0.0211611	0.0518295	500	Distal Intergenic	29596	-33270	Minpp1
chr19	32452500	32452999	2.74006	0.0231385	0.600114	0.0190354	0.50902	0.0213758	0.0017627	500	Distal Intergenic	29596	-32770	Minpp1
chr19	32485500	32485999	-2.38705	0.0571724	0.870242	0.348544	0.491584	-0.250351	0.307524	500	Promoter (<=1kb)	29596	0	Minpp1
chr19	32486000	32486499	-2.12056	0.0201046	0.778443	0.14693	0.489992	-0.07402	0.0941246	500	Promoter (<=1kb)	5674	77	Minpp1
chr19	32486500	32486999	-1.18983	0.0195291	0.73324	0.0983168	0.489152	-0.0275844	0.0471135	500	Promoter (<=1kb)	5674	577	Minpp1
chr19	32487500	32487999	0.0192528	0.00704878	0.887682	0.404438	0.49701	0.000119954	0.00692882	500	Promoter (1-2kb)	5674	1577	Minpp1
chr19	32501500	32501999	1.2563	0.0396481	0.672501	0.0569317	0.51236	0.0242136	0.0154346	500	Intron (ENSMUST00000025827.9/17330, intron 4 of 4)	5674	15577	Minpp1
chr19	32530500	32530999	-0.112996	0.0593429	0.837105	0.261577	0.507368	-0.00499773	0.0643406	500	Distal Intergenic	5674	44577	Minpp1
chr19	32551500	32551999	-1.15423	0.012952	0.779391	0.162477	0.505008	-0.0183259	0.0312779	500	Intron (ENSMUST00000237957.1/ENSMUST00000237957.1, intron 2 of 3)	69921	-43791	Papss2
chr19	32641500	32641999	2.82433	0.112546	1	0.963356	0.50025	0.0983734	0.0141722	500	Intron (ENSMUST00000235594.1/23972, intron 7 of 11)	47183	21495	Papss2
chr19	32709000	32709499	0.467758	0.0138496	0.887682	0.414897	0.497076	0.00438897	0.00946068	500	Promoter (2-3kb)	36840	2798	Atad1
chr19	32711500	32711999	-0.909199	0.0156965	0.803695	0.198888	0.492952	-0.0155376	0.0312341	500	Promoter (<=1kb)	36840	298	Atad1
chr19	32712000	32712499	-0.171028	0.176498	0.944187	0.6235	0.505328	-0.0224658	0.198964	500	Promoter (<=1kb)	36840	0	Atad1
chr19	32712500	32712999	-1.05382	0.060441	1	0.993941	0.499932	-0.0671874	0.127628	500	Promoter (<=1kb)	40694	-169	Atad1
chr19	32715000	32715499	-1.48346	0.0364065	0.701905	0.0657037	0.510996	-0.0689852	0.105392	500	Promoter (2-3kb)	40694	-2669	Atad1
chr19	32749500	32749999	-2.05938	0.0155907	0.958669	0.695387	0.497954	-0.0557289	0.0713196	500	Distal Intergenic	68664	-7498	Pten
chr19	32754000	32754499	-0.0435498	0.00575922	0.967736	0.764181	0.500992	-0.000237794	0.00599701	500	Promoter (2-3kb)	68664	-2998	Pten
chr19	32755000	32755499	0.652984	0.0164986	1	0.990896	0.50005	0.00673418	0.00976446	500	Promoter (1-2kb)	68664	-1998	Pten
chr19	32755500	32755999	0.148979	0.0987092	0.967736	0.760594	0.502182	0.00988074	0.0888285	500	Promoter (1-2kb)	68664	-1498	Pten
chr19	32756000	32756499	0.253983	0.260165	0.912876	0.496732	0.507966	0.0423192	0.217846	500	Promoter (<=1kb)	68664	-998	Pten
chr19	32756500	32756999	-0.201404	0.150626	0.839672	0.263673	0.487532	-0.0228659	0.173492	500	Promoter (<=1kb)	68664	-498	Pten
chr19	32757000	32757499	0.0676965	0.277969	0.848343	0.280926	0.514616	0.0128337	0.265135	500	Promoter (<=1kb)	68664	0	Pten
chr19	32757500	32757999	0.65988	0.288944	0.937097	0.586873	0.506724	0.106797	0.182147	500	Promoter (<=1kb)	45249	0	Pten
chr19	32759500	32759999	-0.744816	0.00956979	0.67319	0.0590928	0.492058	-0.00781841	0.0173882	500	Promoter (1-2kb)	45249	1905	Pten
chr19	32764500	32764999	2.59412	0.0457432	0.937647	0.596895	0.498032	0.0398363	0.00590688	500	Intron (ENSMUST00000013807.7/19211, intron 1 of 8)	45249	6905	Pten
chr19	32779000	32779499	-0.208575	0.0114101	1	0.997186	0.499984	-0.00208589	0.013496	500	Intron (ENSMUST00000013807.7/19211, intron 2 of 8)	45249	21405	Pten
chr19	32809000	32809499	-2.44159	0.00772675	0.920254	0.526468	0.501996	-0.0431129	0.0508397	500	Promoter (1-2kb)	6753	-1726	Pten
chr19	32817500	32817999	-5.34337	0.00116123	0.73324	0.101271	0.495994	-0.125181	0.126343	500	Exon (ENSMUST00000013807.7/19211, exon 8 of 9)	6753	6275	Pten
chr19	32821000	32821499	-1.13353	0.000542756	0.849922	0.316584	0.497998	-0.00303593	0.00357868	500	3' UTR	6753	9775	Pten
chr19	32824500	32824999	0.0954886	0.00875504	1	0.995831	0.50002	0.000688804	0.00806623	500	3' UTR	6753	13275	Pten
chr19	32862000	32862499	-3.07125	0.00992468	0.848343	0.282876	0.503994	-0.0883022	0.0982268	500	Distal Intergenic	6753	50775	Pten
chr19	32953000	32953499	1.19847	0.0105967	1	0.991508	0.500032	0.00710783	0.00348886	500	Distal Intergenic	6753	141775	Pten
chr19	33035500	33035999	0.598369	0.00672622	0.933683	0.575724	0.49807	0.00296255	0.00376367	500	Distal Intergenic	90	-121113	Mir3970
chr19	33036000	33036499	0.0412545	0.0132218	0.958669	0.696027	0.498106	0.00042911	0.0127927	500	Distal Intergenic	90	-120613	Mir3970
chr19	33042500	33042999	-0.672378	0.000496878	0.928904	0.562532	0.498996	-0.00148239	0.00197927	500	Distal Intergenic	90	-114113	Mir3970
chr19	33048000	33048499	1.30427	0.00293916	0.849922	0.318279	0.501	0.00293916	0	500	Distal Intergenic	90	-108613	Mir3970
chr19	33100500	33100999	0.71249	0.00598825	0.920254	0.520677	0.502024	0.00311329	0.00287496	500	Exon (ENSMUST00000236508.1/ENSMUST00000236508.1, exon 4 of 5)	90	-56113	Mir3970
chr19	33101500	33101999	0.550935	0.0110812	0.967736	0.796645	0.501056	0.00415227	0.00692894	500	Exon (ENSMUST00000236508.1/ENSMUST00000236508.1, exon 5 of 5)	90	-55113	Mir3970
chr19	33113500	33113999	-1.29177	0.0468489	0.778443	0.146191	0.51118	-0.0707469	0.117596	500	Distal Intergenic	90	-43113	Mir3970
chr19	33118500	33118999	0.958206	0.00403747	0.790589	0.179712	0.502996	0.00293001	0.00110746	500	Distal Intergenic	90	-38113	Mir3970
chr19	33224000	33224499	0.361242	0.103921	0.99132	0.909392	0.498878	0.0234622	0.0804591	500	Intron (ENSMUST00000096114.12/67795, intron 4 of 6)	90	66888	Mir3970
chr19	33224500	33224999	0.0282636	0.023279	0.958366	0.691992	0.50207	0.000490416	0.0227886	500	Intron (ENSMUST00000096114.12/67795, intron 4 of 6)	90	67388	Mir3970
chr19	33227000	33227499	0.284327	0.0838606	0.967736	0.786892	0.501902	0.0153584	0.0685023	500	Intron (ENSMUST00000096114.12/67795, intron 4 of 6)	90	69888	Mir3970
chr19	33232500	33232999	-0.0325223	0.0149442	1	0.993739	0.50004	-0.000386308	0.0153306	500	Intron (ENSMUST00000096114.12/67795, intron 4 of 6)	90	75388	Mir3970
chr19	33240000	33240499	1.26455	0.0431511	0.718534	0.0756312	0.512488	0.0263579	0.0167932	500	Intron (ENSMUST00000096114.12/67795, intron 4 of 6)	90	82888	Mir3970
chr19	33240500	33240999	-0.521446	0.113711	0.849922	0.310737	0.50924	-0.0503797	0.164091	500	Intron (ENSMUST00000096114.12/67795, intron 4 of 6)	90	83388	Mir3970
chr19	33251500	33251999	1.51385	0.0173972	0.894282	0.42412	0.503076	0.0126048	0.00479243	500	Intron (ENSMUST00000096114.12/67795, intron 4 of 6)	90	94388	Mir3970
chr19	33252000	33252499	-1.49902	0.0394631	0.600114	0.0193795	0.480138	-0.075733	0.115196	500	Intron (ENSMUST00000096114.12/67795, intron 4 of 6)	90	94888	Mir3970
chr19	33252500	33252999	-1.53524	0.0107968	0.73324	0.0931879	0.48984	-0.024293	0.0350898	500	Intron (ENSMUST00000096114.12/67795, intron 4 of 6)	90	95388	Mir3970
chr19	33254000	33254499	-1.02955	0.0232789	0.832007	0.23672	0.50596	-0.0263249	0.0496038	500	Intron (ENSMUST00000096114.12/67795, intron 4 of 6)	90	96888	Mir3970
chr19	33272000	33272499	1.084	0.0127898	0.672501	0.0506024	0.507008	0.00781318	0.0049766	500	Intron (ENSMUST00000096114.12/67795, intron 4 of 6)	90	114888	Mir3970
chr19	33276500	33276999	-0.273297	0.0836872	0.913537	0.498046	0.495796	-0.0178715	0.101559	500	Intron (ENSMUST00000096114.12/67795, intron 4 of 6)	254519	115266	Rnls
chr19	33317000	33317499	1.66301	0.0999384	0.902917	0.451011	0.495268	0.0697484	0.03019	500	Intron (ENSMUST00000096114.12/67795, intron 4 of 6)	254519	74766	Rnls
chr19	33317500	33317999	-0.809476	0.00745171	0.937097	0.584267	0.497964	-0.00711312	0.0145648	500	Intron (ENSMUST00000096114.12/67795, intron 4 of 6)	254519	74266	Rnls
chr19	33318000	33318499	0.734853	0.0180879	0.915945	0.50253	0.503044	0.00801749	0.0100704	500	Intron (ENSMUST00000096114.12/67795, intron 4 of 6)	254519	73766	Rnls
chr19	33318500	33318999	0.999136	0.055384	0.967736	0.743038	0.50213	0.0286748	0.0267092	500	Intron (ENSMUST00000096114.12/67795, intron 4 of 6)	254519	73266	Rnls
chr19	33319000	33319499	1.21675	0.041116	0.967736	0.743829	0.498178	0.0245653	0.0165507	500	Intron (ENSMUST00000096114.12/67795, intron 4 of 6)	254519	72766	Rnls
chr19	33334000	33334499	0.869409	0.00252778	0.849922	0.315617	0.502006	0.0020494	0.000478374	500	Intron (ENSMUST00000096114.12/67795, intron 4 of 6)	254519	57766	Rnls
chr19	33340000	33340499	-1.91891	0.0458721	0.763816	0.136707	0.48685	-0.13315	0.179022	500	Intron (ENSMUST00000096114.12/67795, intron 4 of 6)	254519	51766	Rnls
chr19	33342500	33342999	0.512965	0.0128988	0.947243	0.638026	0.502086	0.004458	0.00844077	500	Intron (ENSMUST00000096114.12/67795, intron 4 of 6)	254519	49266	Rnls
chr19	33366500	33366999	0.899478	0.0383916	0.73324	0.0984126	0.511072	0.0187384	0.0196531	500	Intron (ENSMUST00000096114.12/67795, intron 4 of 6)	254519	25266	Rnls
chr19	33368500	33368999	2.26031	0.0832759	0.517451	0.00256645	0.521	0.0674765	0.0157994	500	Intron (ENSMUST00000096114.12/67795, intron 4 of 6)	254519	23266	Rnls
chr19	33369000	33369499	1.28943	0.0269493	0.648243	0.0354758	0.512062	0.0171058	0.00984355	500	Intron (ENSMUST00000096114.12/67795, intron 4 of 6)	254519	22766	Rnls
chr19	33376000	33376499	1.43968	0.0288543	0.958669	0.706302	0.500996	0.0194799	0.00937442	500	Intron (ENSMUST00000096114.12/67795, intron 4 of 6)	254519	15766	Rnls
chr19	33380500	33380999	1.60602	0.111326	0.967506	0.741208	0.498104	0.0760979	0.0352281	500	Intron (ENSMUST00000096114.12/67795, intron 4 of 6)	254519	11266	Rnls
chr19	33381000	33381499	-3.28574	0.00772143	0.547519	0.00644572	0.491008	-0.0850847	0.0928061	500	Intron (ENSMUST00000096114.12/67795, intron 4 of 6)	254519	10766	Rnls
chr19	33391500	33391999	0.835572	0.166554	0.896206	0.436267	0.492464	0.0741028	0.0924508	500	Promoter (<=1kb)	254519	266	Rnls
chr19	33392000	33392499	0.315539	0.0676637	0.753904	0.116126	0.486652	0.0136854	0.0539783	500	Promoter (<=1kb)	254519	0	Rnls
chr19	33589500	33589999	-0.334869	0.0406436	0.822023	0.226627	0.491124	-0.0111412	0.0517849	500	Promoter (<=1kb)	1807	8	Lipo3
chr19	34064000	34064499	3.1346	0.154921	0.928904	0.564382	0.50326	0.139053	0.0158679	500	Promoter (2-3kb)	17561	-2859	Lipn
chr19	34192000	34192499	-1.30573	0.0482568	0.954366	0.68008	0.496826	-0.0739823	0.122239	500	Promoter (<=1kb)	48105	0	Stambpl1
chr19	34192500	34192999	-0.733172	0.091314	0.907245	0.479551	0.505276	-0.0618009	0.153115	500	Promoter (<=1kb)	38621	0	Stambpl1
chr19	34193000	34193499	-2.62046	0.0158223	0.931763	0.573021	0.496812	-0.0917753	0.107598	500	Promoter (<=1kb)	38621	178	Stambpl1
chr19	34244000	34244499	-0.907383	0.0481479	0.804776	0.207198	0.507132	-0.0439115	0.0920595	500	Intron (ENSMUST00000039631.9/11475, intron 7 of 8)	9153	9731	Acta2
chr19	34290500	34290999	-2.39326	0.00832604	0.848343	0.27808	0.495966	-0.0439211	0.0522472	500	Promoter (<=1kb)	37107	0	Fas
chr19	34474500	34474999	0.144135	0.0162474	0.967736	0.816973	0.501052	0.00173493	0.0145125	500	Promoter (<=1kb)	1387	165	Ch25h
chr19	34475500	34475999	0.592784	0.00320329	0.887682	0.413515	0.502	0.00175318	0.0014501	500	Promoter (<=1kb)	1387	-336	Ch25h
chr19	34500500	34500999	0.70604	0.013173	0.916844	0.50478	0.503028	0.00587194	0.00730104	500	Promoter (<=1kb)	7808	854	Lipa
chr19	34501000	34501499	0.810674	0.0136817	0.84264	0.266796	0.50504	0.00674132	0.00694038	500	Promoter (<=1kb)	7808	354	Lipa
chr19	34527000	34527499	-1.37749	0.0822744	0.600114	0.0203141	0.474042	-0.134684	0.216958	500	Promoter (<=1kb)	5078	0	Lipa
chr19	34527500	34527999	-1.49162	0.156659	0.600114	0.0199919	0.472256	-0.287495	0.444154	500	Promoter (<=1kb)	35157	-26	Lipa
chr19	34548000	34548499	0.0299532	0.00244921	1	1	0.499998	9.14e-05	0.00235779	500	Promoter (2-3kb)	22499	-2195	Ifit2
chr19	34550000	34550499	0.912385	0.0167586	0.887682	0.402055	0.50406	0.00879205	0.00796656	500	Promoter (<=1kb)	22499	-195	Ifit2
chr19	34550500	34550999	-0.250603	0.0526065	0.958669	0.703827	0.49675	-0.0103591	0.0629656	500	Promoter (<=1kb)	22499	0	Ifit2
chr19	34551000	34551499	-0.0160648	0.0156639	0.848076	0.274078	0.495036	-0.000197791	0.0158617	500	Promoter (<=1kb)	25710	290	Ifit2
chr19	34640500	34640999	0.512781	0.00876626	0.967736	0.758639	0.501016	0.00322051	0.00554575	500	Promoter (<=1kb)	23695	0	Ifit1bl2
chr19	34662000	34662499	0.0207044	0.0969111	0.945966	0.631652	0.495926	0.00140936	0.0955017	500	Distal Intergenic	9139	21129	Ifit1
chr19	34662500	34662999	2.0371	0.0316878	0.896173	0.435054	0.503004	0.0254796	0.00620816	500	Distal Intergenic	9139	21629	Ifit1
chr19	34685000	34685499	-0.325079	0.00757203	0.942323	0.613712	0.497994	-0.00241917	0.0099912	500	Intron (ENSMUST00000009522.3/240638, intron 2 of 6)	897	6048	Slc16a12
chr19	34826500	34826999	-0.0271066	0.00320272	0.833209	0.258913	0.50298	-9.87e-05	0.0033014	500	Intron (ENSMUST00000036584.12/75735, intron 3 of 6)	87	-5727	Mir107
chr19	34877500	34877999	-2.70867	0.0188739	0.778443	0.144969	0.48957	-0.115583	0.134457	500	Promoter (<=1kb)	37714	0	Pank1
chr19	34878000	34878499	0.729272	0.155117	0.920254	0.511726	0.493594	0.0623427	0.0927742	500	Promoter (<=1kb)	67024	-83	Pank1
chr19	34878500	34878999	1.06977	0.0884103	0.873703	0.370468	0.506788	0.0473392	0.041071	500	Promoter (<=1kb)	72516	456	Pank1
chr19	34879000	34879499	1.17484	0.132631	0.832007	0.234089	0.509422	0.0749982	0.0576324	500	Promoter (<=1kb)	72516	0	Pank1
chr19	34881000	34881499	-0.61462	0.0190868	0.887682	0.408308	0.494932	-0.0112004	0.0302872	500	Promoter (1-2kb)	72516	-1545	Pank1
chr19	34882500	34882999	-0.0232763	0.00717077	0.920254	0.528959	0.501984	-0.000149161	0.00731993	500	Distal Intergenic	72516	-3045	Pank1
chr19	34885000	34885499	1.69	0.0311329	0.728402	0.0902059	0.506932	0.0228641	0.00826878	500	Distal Intergenic	72516	-5545	Pank1
chr19	34885500	34885999	-0.290403	0.0259026	0.887682	0.402867	0.503	-0.00622176	0.0321243	500	Distal Intergenic	72516	-6045	Pank1
chr19	34921500	34921999	0.733077	0.016334	0.953629	0.677916	0.50217	0.00730393	0.00903012	500	Promoter (<=1kb)	53375	-362	Kif20b
chr19	34922000	34922499	-0.175041	0.124532	0.527761	0.00354618	0.473424	-0.0163222	0.140854	500	Promoter (<=1kb)	53375	0	Kif20b
chr19	34947000	34947499	1.42176	0.0205563	0.672501	0.0458734	0.50906	0.014137	0.0064193	500	Intron (ENSMUST00000087341.6/240641, intron 17 of 31)	13220	-5393	Kif20b
chr19	34959500	34959999	0.279748	0.0175583	0.894995	0.425129	0.504018	0.00344744	0.0141108	500	3' UTR	74	-5397	Mir1950
chr19	34993000	34993499	0.557615	0.0261849	0.929377	0.56774	0.503036	0.00903537	0.0171495	500	Distal Intergenic	3015	20271	Kif20b
chr19	35126500	35126999	1.50349	0.0227898	0.788653	0.170736	0.50607	0.0160465	0.00674332	500	Intron (ENSMUST00000237105.1/ENSMUST00000237105.1, intron 1 of 2)	3015	153771	Kif20b
chr19	35144500	35144999	0.181601	0.00553183	0.967736	0.769734	0.499032	0.000890836	0.004641	500	Distal Intergenic	3015	171771	Kif20b
chr19	35302500	35302999	0.89757	0.0693216	0.967736	0.744108	0.498126	0.0330369	0.0362848	500	Distal Intergenic	3015	329771	Kif20b
chr19	35303000	35303499	0.266684	0.0228915	0.917968	0.506916	0.496192	0.00420099	0.0186905	500	Distal Intergenic	3015	330271	Kif20b
chr19	35442500	35442999	-0.239772	0.0131785	0.928904	0.548927	0.496924	-0.00274436	0.0159228	500	Distal Intergenic	3015	469771	Kif20b
chr19	35549500	35549999	2.17526	0.0406814	0.942756	0.616546	0.50199	0.0332317	0.00744973	500	Distal Intergenic	87076	373545	A830019P07Rik
chr19	35750500	35750999	2.03185	0.131965	0.937097	0.589988	0.503924	0.101205	0.0307601	500	Intron (ENSMUST00000235233.1/ENSMUST00000235233.1, intron 2 of 6)	87076	172545	A830019P07Rik
chr19	35751000	35751499	0.936693	0.0174063	0.775681	0.143762	0.508144	0.00926789	0.00813842	500	Intron (ENSMUST00000235233.1/ENSMUST00000235233.1, intron 2 of 6)	87076	172045	A830019P07Rik
chr19	35886000	35886499	1.16659	0.0234988	0.967736	0.812351	0.501128	0.0141398	0.00935904	500	Intron (ENSMUST00000236698.1/329056, intron 3 of 5)	87076	37045	A830019P07Rik
chr19	35890000	35890499	-0.129291	0.050889	0.768501	0.139716	0.507974	-0.00495866	0.0558477	500	Intron (ENSMUST00000236698.1/329056, intron 2 of 5)	87076	33045	A830019P07Rik
chr19	35924500	35924999	-0.481784	0.0260413	0.757699	0.119282	0.491192	-0.0111175	0.0371588	500	Promoter (<=1kb)	89353	0	A830019P07Rik
chr19	36057000	36057499	0.877924	0.0537526	0.904105	0.452718	0.495816	0.0254148	0.0283378	500	Promoter (<=1kb)	98607	0	Htr7
chr19	36057500	36057999	0.891657	0.0322929	0.844501	0.26906	0.505968	0.0158092	0.0164837	500	Promoter (<=1kb)	97688	0	Htr7
chr19	36083500	36083999	-2.48009	0.0362938	0.715579	0.0750836	0.486408	-0.175359	0.211653	500	Promoter (<=1kb)	11931	0	Rpp30
chr19	36084000	36084499	-3.15611	0.00453678	0.757699	0.129893	0.495	-0.0517335	0.0562703	500	Promoter (<=1kb)	2976	210	Rpp30
chr19	36132000	36132499	3.17435	0.0991445	0.937097	0.583528	0.50204	0.0899406	0.00920387	500	Distal Intergenic	8135	-11901	Ankrd1
chr19	36183000	36183499	2.50636	0.0852096	0.869675	0.34772	0.505152	0.0718609	0.0133488	500	Intron (ENSMUST00000236660.1/ENSMUST00000236660.1, intron 1 of 3)	8135	-62901	Ankrd1
chr19	36208000	36208499	1.13671	0.0163432	0.757699	0.119985	0.507056	0.0100008	0.00634242	500	Intron (ENSMUST00000236660.1/ENSMUST00000236660.1, intron 2 of 3)	8135	-87901	Ankrd1
chr19	36208500	36208999	0.679066	0.0388368	1	0.992413	0.499958	0.0153314	0.0235054	500	Intron (ENSMUST00000236660.1/ENSMUST00000236660.1, intron 2 of 3)	8135	-88401	Ankrd1
chr19	36214500	36214999	0.536244	0.0262747	0.967736	0.831059	0.501208	0.00877749	0.0174972	500	Intron (ENSMUST00000236660.1/ENSMUST00000236660.1, intron 3 of 3)	8135	-94401	Ankrd1
chr19	36217500	36217999	1.32866	0.011085	0.723761	0.0840666	0.507068	0.00787538	0.00320963	500	Exon (ENSMUST00000237468.1/ENSMUST00000237468.1, exon 3 of 3)	8135	-97401	Ankrd1
chr19	36258000	36258499	2.72437	0.105545	0.907245	0.472512	0.504122	0.0912722	0.0142732	500	Intron (ENSMUST00000237468.1/ENSMUST00000237468.1, intron 1 of 2)	112662	-89810	Pcgf5
chr19	36314000	36314499	0.696213	0.0748589	0.942756	0.616109	0.49617	0.0294223	0.0454366	500	Distal Intergenic	112662	-33810	Pcgf5
chr19	36321000	36321499	0.167996	0.0314472	1	0.950067	0.500434	0.00367658	0.0277706	500	Distal Intergenic	112662	-26810	Pcgf5
chr19	36321500	36321999	-1.83116	0.000896708	0.568877	0.0118994	0.490984	-0.00741042	0.00830712	500	Distal Intergenic	112662	-26310	Pcgf5
chr19	36325000	36325499	2.13673	0.0863913	1	0.993581	0.500044	0.0682916	0.0180997	500	Distal Intergenic	112662	-22810	Pcgf5
chr19	36348000	36348499	-0.175475	0.032418	0.983463	0.897895	0.500912	-0.00445148	0.0368695	500	Promoter (<=1kb)	112662	0	Pcgf5
chr19	36348500	36348999	-0.68071	0.0263424	0.985404	0.900781	0.499068	-0.0170884	0.0434308	500	Promoter (<=1kb)	7077	0	Pcgf5
chr19	36349000	36349499	0.444624	0.0828694	0.639619	0.0261823	0.519856	0.0225094	0.06036	500	Promoter (<=1kb)	7077	463	Pcgf5
chr19	36349500	36349999	0.0986505	0.0171197	0.954711	0.681007	0.502072	0.0012637	0.015856	500	Promoter (<=1kb)	7077	963	Pcgf5
chr19	36409000	36409499	-1.75061	0.00550324	0.723761	0.0818497	0.491922	-0.0177452	0.0232485	500	Promoter (<=1kb)	46445	-249	Pcgf5
chr19	36409500	36409999	0.284826	0.201463	0.849922	0.294905	0.488892	0.0364522	0.165011	500	Promoter (<=1kb)	46445	0	Pcgf5
chr19	36410000	36410499	-0.688428	0.010515	0.778443	0.154737	0.494012	-0.00765328	0.0181683	500	Promoter (<=1kb)	46445	252	Pcgf5
chr19	36428000	36428499	0.781814	0.0159772	0.905978	0.455853	0.503052	0.00752103	0.00845616	500	Intron (ENSMUST00000225920.1/76073, intron 2 of 8)	18532	-8670	Pcgf5
chr19	36470000	36470499	-0.774312	0.0629291	1	0.995253	0.500038	-0.046124	0.109053	500	Distal Intergenic	6637	30346	Pcgf5
chr19	36470500	36470999	1.18099	0.0161619	0.701905	0.0698685	0.508032	0.0101516	0.00601027	500	Distal Intergenic	6637	30846	Pcgf5
chr19	36471000	36471499	0.345842	0.0174508	0.958669	0.699719	0.502084	0.00414595	0.0133048	500	Distal Intergenic	6637	31346	Pcgf5
chr19	36471500	36471999	-0.321729	0.0183105	0.939619	0.601889	0.496964	-0.00507412	0.0233846	500	Distal Intergenic	6637	31846	Pcgf5
chr19	36477000	36477499	1.27016	0.0262875	0.60207	0.0209378	0.512056	0.0165591	0.00972843	500	Distal Intergenic	6637	37346	Pcgf5
chr19	36490500	36490999	1.04069	0.0140711	0.639619	0.0262683	0.51098	0.00825901	0.00581207	500	Distal Intergenic	6637	50846	Pcgf5
chr19	36491000	36491499	-0.0184925	0.0460072	0.85029	0.319884	0.507056	-0.000619317	0.0466265	500	Distal Intergenic	6637	51346	Pcgf5
chr19	36495500	36495999	1.05882	0.19457	0.822262	0.226727	0.511288	0.102212	0.0923587	500	Distal Intergenic	6637	55846	Pcgf5
chr19	36496000	36496499	0.290403	0.00738213	0.93939	0.601382	0.498056	0.00171061	0.00567152	500	Distal Intergenic	6637	56346	Pcgf5
chr19	36496500	36496999	-1.95272	0.0119391	1	0.989698	0.50005	-0.0400196	0.0519587	500	Distal Intergenic	6637	56846	Pcgf5
chr19	36497000	36497499	0.224981	0.0168987	0.967736	0.83758	0.499068	0.00272886	0.0141698	500	Distal Intergenic	66494	-57140	Hectd2
chr19	36504500	36504999	-0.00344318	0.0131716	0.967736	0.850042	0.499064	-3.63e-05	0.0132079	500	Distal Intergenic	66494	-49640	Hectd2
chr19	36516500	36516999	0.94092	0.0446911	0.896886	0.441815	0.49704	0.0223697	0.0223214	500	Distal Intergenic	66494	-37640	Hectd2
chr19	36517000	36517499	-0.254631	0.00531066	0.804156	0.206588	0.496022	-0.00141118	0.00672184	500	Distal Intergenic	66494	-37140	Hectd2
chr19	36534000	36534499	0.354398	0.00862348	0.909247	0.488827	0.502992	0.00231384	0.00630964	500	Distal Intergenic	66494	-20140	Hectd2
chr19	36534500	36534999	-2.11925	0.0147956	0.929788	0.569389	0.50292	-0.0561761	0.0709717	500	Distal Intergenic	66494	-19640	Hectd2
chr19	36537000	36537499	0.48305	0.0345765	0.896396	0.437414	0.505308	0.0104073	0.0241692	500	Distal Intergenic	66494	-17140	Hectd2
chr19	36538500	36538999	0.370387	0.0631486	0.967506	0.730114	0.502192	0.0147513	0.0483973	500	Distal Intergenic	66494	-15640	Hectd2
chr19	36552500	36552999	-1.9211	0.0104078	0.832007	0.250122	0.503964	-0.0345822	0.04499	500	Promoter (1-2kb)	66494	-1640	Hectd2
chr19	36553500	36553999	2.09629	0.0669941	0.660286	0.0394517	0.513224	0.0528593	0.0141349	500	Promoter (<=1kb)	66494	-640	Hectd2
chr19	36554000	36554499	-0.298361	0.0758323	0.958669	0.693093	0.496474	-0.0178817	0.0937141	500	Promoter (<=1kb)	66494	-140	Hectd2
chr19	36554500	36554999	-0.190417	0.101664	0.672501	0.045322	0.480964	-0.0146264	0.116291	500	Promoter (<=1kb)	66494	0	Hectd2
chr19	36560000	36560499	-1.49084	0.0106101	0.723761	0.0811685	0.50601	-0.0228308	0.0334409	500	Intron (ENSMUST00000139215.7/226098, intron 1 of 18)	63979	5134	Hectd2
chr19	36564500	36564999	1.02705	0.0254917	0.527761	0.00447851	0.515832	0.0140012	0.0114905	500	Intron (ENSMUST00000139215.7/226098, intron 1 of 18)	63979	9634	Hectd2
chr19	36572500	36572999	-0.592334	0.0327251	0.920254	0.521823	0.502908	-0.0176294	0.0503545	500	Intron (ENSMUST00000139215.7/226098, intron 2 of 18)	33356	-12490	Hectd2
chr19	36575000	36575499	0.95605	0.0296145	0.849922	0.30048	0.506106	0.0153183	0.0142962	500	Intron (ENSMUST00000139215.7/226098, intron 2 of 18)	33356	-9990	Hectd2
chr19	36575500	36575999	1.47779	0.014307	0.849922	0.310536	0.504028	0.0104521	0.0038548	500	Intron (ENSMUST00000139215.7/226098, intron 2 of 18)	33356	-9490	Hectd2
chr19	36627000	36627499	-3.79654	0.000669969	0.73324	0.101613	0.495998	-0.0344305	0.0351005	500	Promoter (<=1kb)	6595	-976	Hectd2os
chr19	36637000	36637499	0.0682726	0.0292993	0.967736	0.842098	0.498808	0.00144667	0.0278526	500	Intron (ENSMUST00000149601.7/668215, intron 3 of 4)	6595	-10976	Hectd2os
chr19	36641000	36641499	0.682633	0.0327378	0.827205	0.230288	0.507168	0.0130952	0.0196426	500	Intron (ENSMUST00000149601.7/668215, intron 3 of 4)	6595	-14976	Hectd2os
chr19	36664500	36664999	-0.823463	0.0092948	0.896703	0.441198	0.502964	-0.00869303	0.0179878	500	Intron (ENSMUST00000149601.7/668215, intron 1 of 4)	15039	-5916	Hectd2os
chr19	36669500	36669999	3.24487	0.054526	0.832007	0.242085	0.504032	0.0505632	0.00396271	500	Intron (ENSMUST00000149601.7/668215, intron 1 of 4)	15039	-10916	Hectd2os
chr19	36679000	36679499	1.63198	0.0126821	0.723761	0.0809662	0.506014	0.00994497	0.00273709	500	Intron (ENSMUST00000149601.7/668215, intron 1 of 4)	43591	9774	Hectd2os
chr19	36688000	36688499	1.09232	0.0499418	0.967736	0.834738	0.498928	0.0275807	0.0223611	500	Promoter (<=1kb)	43591	774	Hectd2os
chr19	36688500	36688999	3.77619	0.0946082	0.672501	0.0427977	0.508044	0.0895569	0.00505129	500	Promoter (<=1kb)	43591	274	Hectd2os
chr19	36689000	36689499	1.50437	0.036907	0.797289	0.183779	0.50706	0.0251929	0.0117141	500	Promoter (<=1kb)	43591	0	Hectd2os
chr19	36689500	36689999	1.08689	0.0222828	0.942568	0.615128	0.498002	0.012851	0.00943175	500	Promoter (<=1kb)	70062	-21	Hectd2os
chr19	36701500	36701999	-1.53959	0.0222405	1	0.998418	0.499986	-0.0462295	0.0684701	500	Intron (ENSMUST00000149601.7/668215, intron 1 of 4)	91590	3642	Hectd2os
chr19	36736500	36736999	-0.445924	0.0674246	0.907245	0.462977	0.50601	-0.0251446	0.0925692	500	Promoter (<=1kb)	4923	0	Ppp1r3c
chr19	36737000	36737499	0.86955	0.0127814	0.803695	0.193393	0.505004	0.00669129	0.00609014	500	Promoter (<=1kb)	4923	-347	Ppp1r3c
chr19	36809500	36809999	0.862717	0.0303823	0.762292	0.136	0.509136	0.0145747	0.0158075	500	Distal Intergenic	59246	-24233	Tnks2
chr19	36810000	36810499	1.2469	0.0462881	0.958669	0.69328	0.498012	0.0279418	0.0183463	500	Distal Intergenic	59246	-23733	Tnks2
chr19	36816000	36816499	1.29034	0.0715415	0.672501	0.0466473	0.51234	0.0434736	0.0280679	500	Distal Intergenic	59246	-17733	Tnks2
chr19	36833000	36833499	0.097328	0.0106594	0.967736	0.794449	0.501004	0.000825865	0.00983354	500	Promoter (<=1kb)	59246	-733	Tnks2
chr19	36834000	36834499	0.92371	0.193898	0.780074	0.164713	0.485316	0.0926298	0.101268	500	Promoter (<=1kb)	59246	0	Tnks2
chr19	36834500	36834999	2.25407	0.130254	0.896578	0.440227	0.505172	0.104529	0.0257246	500	Promoter (<=1kb)	21534	96	Tnks2
chr19	36891500	36891999	1.11775	0.0118292	0.894716	0.424723	0.503072	0.00745656	0.00437266	500	3' UTR	6801	10927	Tnks2
chr19	36901000	36901499	0.395839	0.00916288	0.849922	0.317635	0.502988	0.00267856	0.00648432	500	Distal Intergenic	2050	18100	Fgfbp3
chr19	36901500	36901999	-1.24802	0.00281275	0.887682	0.41258	0.497996	-0.00661827	0.00943101	500	Distal Intergenic	2050	17600	Fgfbp3
chr19	36904000	36904499	-0.559202	0.00973237	0.832007	0.2339	0.494004	-0.00555474	0.0152871	500	Distal Intergenic	2050	15100	Fgfbp3
chr19	36904500	36904999	1.20222	0.0196159	0.833738	0.259276	0.50512	0.0122215	0.0073944	500	Distal Intergenic	2050	14600	Fgfbp3
chr19	36910500	36910999	0.904442	0.111564	0.965598	0.724752	0.49733	0.0528937	0.0586704	500	Distal Intergenic	2050	8600	Fgfbp3
chr19	36918000	36918499	3.0067	0.0573414	0.631632	0.0242609	0.509982	0.0519581	0.00538331	500	Promoter (1-2kb)	2050	1100	Fgfbp3
chr19	36918500	36918999	-0.377502	0.176337	0.920243	0.511226	0.492848	-0.0533391	0.229676	500	Promoter (<=1kb)	2050	600	Fgfbp3
chr19	36919000	36919499	-0.362335	0.168194	0.790589	0.177496	0.485414	-0.0485911	0.216785	500	Promoter (<=1kb)	2050	100	Fgfbp3
chr19	36922000	36922499	0.875869	0.0227767	0.832007	0.246942	0.506046	0.0112752	0.0115014	500	Promoter (2-3kb)	2066	-2385	Fgfbp3
chr19	36925000	36925499	-2.63824	0.0144696	0.895081	0.425591	0.495986	-0.0860653	0.100535	500	Promoter (<=1kb)	86674	-580	Btaf1
chr19	36925500	36925999	-1.78476	0.0504132	0.864784	0.336331	0.491064	-0.128182	0.178595	500	Promoter (<=1kb)	86674	-80	Btaf1
chr19	36926000	36926499	-0.20415	0.402892	0.967736	0.763563	0.495616	-0.0615466	0.464439	500	Promoter (<=1kb)	86674	0	Btaf1
chr19	36926500	36926999	-0.123131	0.0323383	0.985469	0.900889	0.50096	-0.0030594	0.0353977	500	Promoter (<=1kb)	86674	421	Btaf1
chr19	36927000	36927499	2.04657	0.0604312	0.955498	0.684505	0.502048	0.0473192	0.0131121	500	Promoter (<=1kb)	86674	921	Btaf1
chr19	36928500	36928999	-2.72639	0.0106989	0.947243	0.643195	0.497946	-0.0713419	0.0820407	500	Promoter (2-3kb)	86674	2421	Btaf1
chr19	36934500	36934999	0.232516	0.00399921	0.958669	0.706302	0.500996	0.000892986	0.00310622	500	Intron (ENSMUST00000099494.3/107182, intron 1 of 37)	86674	8421	Btaf1
chr19	36940000	36940499	0.0366012	0.019471	0.968199	0.859042	0.499024	0.000537867	0.0189331	500	Intron (ENSMUST00000099494.3/107182, intron 1 of 37)	86674	13921	Btaf1
chr19	36955500	36955999	2.2979	0.0550373	0.937097	0.59168	0.498004	0.0454383	0.00959903	500	Intron (ENSMUST00000099494.3/107182, intron 4 of 37)	29769	-4186	Btaf1
chr19	36965500	36965999	0.565757	0.00640149	1	0.997169	0.500012	0.00272544	0.00367606	500	Exon (ENSMUST00000099494.3/107182, exon 9 of 38)	4518	4185	Btaf1
chr19	36974500	36974999	1.16555	0.00869482	0.873353	0.358531	0.503032	0.00592712	0.00276771	500	Intron (ENSMUST00000099494.3/107182, intron 14 of 37)	4518	13185	Btaf1
chr19	37018500	37018999	0.653914	0.0345288	0.915005	0.50096	0.504074	0.0133128	0.021216	500	Distal Intergenic	4518	57185	Btaf1
chr19	37023000	37023499	0.768459	0.0349635	0.920254	0.521847	0.50304	0.0152643	0.0196992	500	3' UTR	4518	61685	Btaf1
chr19	37023500	37023999	1.2779	0.020103	0.778443	0.150915	0.506044	0.0129878	0.00711515	500	3' UTR	4518	62185	Btaf1
chr19	37024500	37024999	0.256884	0.00997612	0.832007	0.249167	0.496028	0.00195338	0.00802273	500	3' UTR	4518	63185	Btaf1
chr19	37025500	37025999	0.261738	0.0745022	0.790589	0.176398	0.507972	0.0126931	0.0618091	500	Intron (ENSMUST00000079754.10/208922, intron 10 of 10)	4518	64185	Btaf1
chr19	37026000	37026499	-0.5282	0.0231694	0.847204	0.272879	0.492804	-0.0111281	0.0342975	500	Intron (ENSMUST00000079754.10/208922, intron 10 of 10)	4518	64685	Btaf1
chr19	37029500	37029999	2.08743	0.0580435	0.73324	0.0951	0.509156	0.0459153	0.0121282	500	Intron (ENSMUST00000079754.10/208922, intron 10 of 10)	4518	68185	Btaf1
chr19	37030000	37030499	-2.00477	0.00953594	0.832007	0.237932	0.4949	-0.0347605	0.0442964	500	Intron (ENSMUST00000079754.10/208922, intron 10 of 10)	4518	68685	Btaf1
chr19	37031000	37031499	-1.43726	0.00358649	0.873353	0.363629	0.497	-0.00954208	0.0131286	500	Intron (ENSMUST00000079754.10/208922, intron 10 of 10)	4518	69685	Btaf1
chr19	37032000	37032499	0.358198	0.0143659	0.772447	0.14193	0.506968	0.00359824	0.0107677	500	Intron (ENSMUST00000079754.10/208922, intron 10 of 10)	4518	70685	Btaf1
chr19	37033000	37033499	0.227299	0.00590564	0.920254	0.527298	0.498008	0.00115238	0.00475326	500	Intron (ENSMUST00000079754.10/208922, intron 10 of 10)	4518	71685	Btaf1
chr19	37033500	37033999	0.0255022	0.00598898	0.920405	0.530624	0.498024	0.000139979	0.005849	500	Intron (ENSMUST00000079754.10/208922, intron 10 of 10)	4518	72185	Btaf1
chr19	37055500	37055999	-0.838535	0.00626656	0.967736	0.785639	0.498952	-0.00651598	0.0127825	500	Intron (ENSMUST00000079754.10/208922, intron 8 of 10)	4518	94185	Btaf1
chr19	37056000	37056499	-0.664107	0.0324003	0.946416	0.633065	0.5032	-0.02011	0.0525102	500	Intron (ENSMUST00000079754.10/208922, intron 8 of 10)	4518	94685	Btaf1
chr19	37059500	37059999	-2.80713	0.011238	1	0.986248	0.499918	-0.0794138	0.0906518	500	Intron (ENSMUST00000079754.10/208922, intron 8 of 10)	4518	98185	Btaf1
chr19	37073000	37073499	1.67549	0.0944705	0.887954	0.41575	0.495012	0.0662695	0.028201	500	Intron (ENSMUST00000079754.10/208922, intron 7 of 10)	22699	-100344	A330032B11Rik
chr19	37073500	37073999	-0.948942	0.0167714	0.968033	0.857944	0.50092	-0.0174659	0.0342373	500	Intron (ENSMUST00000079754.10/208922, intron 7 of 10)	22699	-99844	A330032B11Rik
chr19	37074500	37074999	-0.259402	0.0763037	0.958366	0.692107	0.498004	-0.0154244	0.0917281	500	Intron (ENSMUST00000079754.10/208922, intron 7 of 10)	22699	-98844	A330032B11Rik
chr19	37075500	37075999	-0.206359	0.0703784	0.894995	0.425348	0.495236	-0.0111298	0.0815082	500	Intron (ENSMUST00000079754.10/208922, intron 7 of 10)	22699	-97844	A330032B11Rik
chr19	37077500	37077999	0.504796	0.0180293	0.849922	0.295497	0.504964	0.00591345	0.0121159	500	Intron (ENSMUST00000079754.10/208922, intron 7 of 10)	22699	-95844	A330032B11Rik
chr19	37078000	37078499	-0.470639	0.0982292	0.928904	0.563752	0.495492	-0.0386608	0.13689	500	Intron (ENSMUST00000079754.10/208922, intron 7 of 10)	22699	-95344	A330032B11Rik
chr19	37079000	37079499	0.30118	0.052902	0.887682	0.389747	0.494996	0.0103442	0.0425578	500	Intron (ENSMUST00000079754.10/208922, intron 7 of 10)	22699	-94344	A330032B11Rik
chr19	37079500	37079999	-0.266929	0.010517	0.946584	0.634134	0.497996	-0.002544	0.013061	500	Intron (ENSMUST00000079754.10/208922, intron 7 of 10)	22699	-93844	A330032B11Rik
chr19	37081000	37081499	-0.267434	0.00437813	0.920254	0.528959	0.498016	-0.001299	0.00567713	500	Intron (ENSMUST00000079754.10/208922, intron 7 of 10)	22699	-92344	A330032B11Rik
chr19	37091000	37091499	0.329956	0.0468853	0.967736	0.781512	0.499004	0.00999407	0.0368912	500	Intron (ENSMUST00000079754.10/208922, intron 5 of 10)	22699	-82344	A330032B11Rik
chr19	37131500	37131999	0.902839	0.0122565	0.967736	0.781643	0.501068	0.00663166	0.00562486	500	Intron (ENSMUST00000079754.10/208922, intron 3 of 10)	22699	-41844	A330032B11Rik
chr19	37154500	37154999	-0.784617	0.00527764	1	0.994931	0.499978	-0.00525908	0.0105367	500	Intron (ENSMUST00000079754.10/208922, intron 2 of 10)	22699	-18844	A330032B11Rik
chr19	37157500	37157999	0.234832	0.00698285	1	0.997972	0.50001	0.00134937	0.00563348	500	Intron (ENSMUST00000079754.10/208922, intron 2 of 10)	22699	-15844	A330032B11Rik
chr19	37159000	37159499	-1.66413	0.00181305	0.849922	0.317553	0.498002	-0.00827135	0.0100844	500	Intron (ENSMUST00000079754.10/208922, intron 2 of 10)	22699	-14344	A330032B11Rik
chr19	37173500	37173999	1.03209	0.0550352	0.967736	0.82743	0.498964	0.029145	0.0258902	500	Promoter (<=1kb)	22699	0	A330032B11Rik
chr19	37174000	37174499	2.13983	0.105039	0.887682	0.396008	0.4952	0.0827512	0.0222879	500	Promoter (<=1kb)	152799	0	Cpeb3
chr19	37174500	37174999	-0.299199	0.0298511	0.949491	0.664415	0.497092	-0.00734044	0.0371916	500	Promoter (<=1kb)	529	217	Cpeb3
chr19	37175000	37175499	-0.876166	0.0347172	0.832007	0.24217	0.491136	-0.0306769	0.0653941	500	Promoter (<=1kb)	529	0	Cpeb3
chr19	37176000	37176499	-0.11109	0.0871868	0.921735	0.534035	0.494716	-0.00713884	0.0943257	500	Promoter (<=1kb)	1464	0	Cpeb3
chr19	37176500	37176999	0.307229	0.0117004	0.907245	0.469557	0.50296	0.00262785	0.0090726	500	Promoter (<=1kb)	154185	-437	Cpeb3
chr19	37177000	37177499	-0.554149	0.066909	0.85604	0.327101	0.505028	-0.0322703	0.0991793	500	Promoter (<=1kb)	3581	518	Cpeb3
chr19	37178000	37178499	1.47919	0.0921765	0.745456	0.113366	0.511428	0.0603963	0.0317803	500	Promoter (<=1kb)	3581	0	Cpeb3
chr19	37181000	37181499	0.149709	0.00461515	0.959086	0.710815	0.49902	0.000652041	0.00396311	500	Promoter (2-3kb)	3581	-2983	Cpeb3
chr19	37198000	37198499	0.705896	0.00126231	0.849922	0.318279	0.501	0.00126231	0	500	Promoter (<=1kb)	173471	0	Cpeb3
chr19	37199000	37199499	0.22378	0.00698096	0.947243	0.658608	0.499012	0.00129039	0.00569056	500	Promoter (<=1kb)	173471	-891	Cpeb3
chr19	37199500	37199999	0.932857	0.00266677	0.790589	0.178552	0.503004	0.00222222	0.000444547	500	Promoter (1-2kb)	173471	-1391	Cpeb3
chr19	37206000	37206499	0.342334	0.0220636	0.947243	0.650981	0.502006	0.0050831	0.0169805	500	Promoter (<=1kb)	183359	794	Cpeb3
chr19	37206500	37206999	2.19926	0.0694317	0.73324	0.104915	0.509168	0.0558775	0.0135542	500	Promoter (<=1kb)	183359	294	Cpeb3
chr19	37207000	37207499	1.42439	0.0907698	0.948757	0.662209	0.503412	0.0582059	0.0325638	500	Promoter (<=1kb)	183359	0	Cpeb3
chr19	37207500	37207999	0.397067	0.0672388	0.896173	0.430649	0.493424	0.0166588	0.05058	500	Promoter (<=1kb)	153447	0	Cpeb3
chr19	37208000	37208499	0.314938	0.0166079	0.848343	0.282876	0.503994	0.00364928	0.0129586	500	Promoter (<=1kb)	33979	102	Cpeb3
chr19	37208500	37208999	-1.54726	0.0209723	0.803695	0.193037	0.505008	-0.0441666	0.0651389	500	Promoter (<=1kb)	33979	0	Cpeb3
chr19	37234000	37234499	-1.39465	0.0280161	0.912106	0.495087	0.504024	-0.0489036	0.0769197	500	Distal Intergenic	4788	16810	Marchf5
chr19	37237500	37237999	0.252005	0.0179424	0.967736	0.830698	0.500972	0.00319619	0.0147462	500	Distal Intergenic	4788	20310	Marchf5
chr19	37238000	37238499	-0.420877	0.0293494	0.91959	0.510398	0.495916	-0.0106193	0.0399687	500	Distal Intergenic	4788	20810	Marchf5
chr19	37238500	37238999	0.373129	0.0536535	0.98082	0.893879	0.499052	0.0126831	0.0409704	500	Distal Intergenic	4788	21310	Marchf5
chr19	37239000	37239499	0.327695	0.0206004	0.931859	0.573369	0.502992	0.00459221	0.0160082	500	Distal Intergenic	4788	21810	Marchf5
chr19	37239500	37239999	0.193647	0.0152773	1	0.992413	0.500042	0.00217015	0.0131071	500	Distal Intergenic	4788	22310	Marchf5
chr19	37240500	37240999	1.2066	0.0545711	0.870174	0.348507	0.50498	0.0320594	0.0225117	500	Distal Intergenic	4788	23310	Marchf5
chr19	37241000	37241499	1.52728	0.0343266	0.810901	0.211406	0.506054	0.0237238	0.0106028	500	Distal Intergenic	4788	23810	Marchf5
chr19	37246500	37246999	0.911018	0.0621348	0.813628	0.21338	0.507036	0.0300273	0.0321075	500	Distal Intergenic	4788	29310	Marchf5
chr19	37247000	37247499	-0.686797	0.0736913	0.967736	0.780043	0.502	-0.0461494	0.119841	500	Distal Intergenic	4788	29810	Marchf5
chr19	37248500	37248999	0.358247	0.011481	0.967736	0.801177	0.501032	0.00296431	0.00851669	500	Distal Intergenic	4788	31310	Marchf5
chr19	37249000	37249499	-2.32233	0.0099066	1	0.999312	0.500006	-0.0476428	0.0575494	500	Distal Intergenic	4788	31810	Marchf5
chr19	37251500	37251999	-0.1759	0.00821984	1	0.993978	0.500028	-0.00132519	0.00954503	500	Distal Intergenic	4788	34310	Marchf5
chr19	37253500	37253999	-1.08185	0.00816349	0.945129	0.628049	0.49796	-0.0113501	0.0195136	500	Distal Intergenic	4788	36310	Marchf5
chr19	37254500	37254999	-0.683511	0.0124463	0.887283	0.387355	0.495986	-0.00875511	0.0212014	500	Distal Intergenic	10295	35879	Ide
chr19	37255000	37255499	0.823396	0.227552	0.907408	0.484091	0.508264	0.09983	0.127722	500	Distal Intergenic	10295	35379	Ide
chr19	37255500	37255999	-0.121159	0.171242	0.778443	0.154357	0.516692	-0.0151774	0.18642	500	Distal Intergenic	10295	34879	Ide
chr19	37256000	37256499	-1.6399	0.022672	0.958669	0.70852	0.49798	-0.052217	0.0748889	500	Distal Intergenic	10295	34379	Ide
chr19	37259500	37259999	-0.73926	0.00472935	0.757699	0.131436	0.49502	-0.00450408	0.00923343	500	Distal Intergenic	10295	30879	Ide
chr19	37265000	37265499	-0.189158	0.0102454	0.848343	0.281889	0.495116	-0.00171557	0.011961	500	Distal Intergenic	10295	25379	Ide
chr19	37265500	37265999	-0.352142	0.303064	0.754381	0.11629	0.51891	-0.0843362	0.3874	500	Distal Intergenic	10295	24879	Ide
chr19	37266000	37266499	0.399994	0.13509	0.873353	0.36951	0.509676	0.0331948	0.101895	500	Distal Intergenic	10295	24379	Ide
chr19	37266500	37266999	-0.118202	0.0710412	1	0.99964	0.499996	-0.00623637	0.0772776	500	Distal Intergenic	10295	23879	Ide
chr19	37267000	37267499	0.597115	0.02894	0.937097	0.583664	0.5031	0.0104864	0.0184536	500	Distal Intergenic	10295	23379	Ide
chr19	37267500	37267999	0.136532	0.010385	0.943398	0.620807	0.498034	0.00111832	0.00926665	500	Distal Intergenic	10295	22879	Ide
chr19	37269000	37269499	1.42796	0.0115134	0.757699	0.128365	0.50502	0.00849104	0.00302233	500	3' UTR	10295	21379	Ide
chr19	37269500	37269999	-1.19325	0.0135221	1	0.991715	0.499952	-0.0199719	0.033494	500	3' UTR	10295	20879	Ide
chr19	37271000	37271499	-2.17157	0.0116334	0.967736	0.800421	0.498964	-0.047787	0.0594204	500	Intron (ENSMUST00000131070.1/15925, intron 23 of 23)	10295	19379	Ide
chr19	37271500	37271999	-0.534511	0.0343429	0.906432	0.457035	0.503044	-0.016298	0.0506408	500	Exon (ENSMUST00000131070.1/15925, exon 23 of 24)	10295	18879	Ide
chr19	37273500	37273999	-0.393813	0.00360501	0.967736	0.755873	0.498972	-0.00175919	0.0053642	500	Intron (ENSMUST00000131070.1/15925, intron 21 of 23)	10295	16879	Ide
chr19	37274000	37274499	0.473153	0.0096663	0.873353	0.364911	0.502992	0.00326203	0.00640427	500	Intron (ENSMUST00000131070.1/15925, intron 21 of 23)	10295	16379	Ide
chr19	37275000	37275499	1.20763	0.0472489	0.741503	0.112077	0.508984	0.0279252	0.0193237	500	Intron (ENSMUST00000131070.1/15925, intron 21 of 23)	10295	15379	Ide
chr19	37275500	37275999	0.647917	0.0831669	0.928904	0.558579	0.5044	0.0308133	0.0523536	500	Intron (ENSMUST00000131070.1/15925, intron 21 of 23)	10295	14879	Ide
chr19	37276000	37276499	-0.175573	0.0342096	0.672501	0.0466354	0.513056	-0.00468598	0.0388956	500	Intron (ENSMUST00000131070.1/15925, intron 21 of 23)	10295	14379	Ide
chr19	37279000	37279499	0.180259	0.0071297	0.928904	0.560767	0.502006	0.00107233	0.00605736	500	Intron (ENSMUST00000131070.1/15925, intron 19 of 23)	10295	11379	Ide
chr19	37279500	37279999	-1.31342	0.00732132	0.896173	0.430783	0.496968	-0.013845	0.0211663	500	Intron (ENSMUST00000131070.1/15925, intron 19 of 23)	10295	10879	Ide
chr19	37280000	37280499	-0.207021	0.0129329	0.951991	0.67312	0.49804	-0.00230417	0.015237	500	Intron (ENSMUST00000131070.1/15925, intron 19 of 23)	10295	10379	Ide
chr19	37280500	37280999	-2.48262	0.014103	0.953982	0.678791	0.501924	-0.0738987	0.0880017	500	Exon (ENSMUST00000131070.1/15925, exon 19 of 24)	10295	9879	Ide
chr19	37281000	37281499	2.6131	0.107219	0.967736	0.845214	0.499072	0.0913672	0.0158516	500	Intron (ENSMUST00000131070.1/15925, intron 18 of 23)	10295	9379	Ide
chr19	37281500	37281999	0.704274	0.31302	0.887682	0.388549	0.50876	0.121676	0.191344	500	Intron (ENSMUST00000131070.1/15925, intron 18 of 23)	10295	8879	Ide
chr19	37282000	37282499	-0.0701089	0.0405155	0.967736	0.778709	0.502242	-0.0021171	0.0426326	500	Intron (ENSMUST00000131070.1/15925, intron 18 of 23)	10295	8379	Ide
chr19	37283000	37283499	0.870379	0.169044	0.803695	0.193134	0.514166	0.0774822	0.0915614	500	Intron (ENSMUST00000131070.1/15925, intron 18 of 23)	10295	7379	Ide
chr19	37283500	37283999	-0.756818	0.065692	0.639619	0.0263397	0.516438	-0.0466912	0.112383	500	Intron (ENSMUST00000131070.1/15925, intron 18 of 23)	10295	6879	Ide
chr19	37284000	37284499	1.99365	0.0877136	0.967736	0.823829	0.498988	0.0671863	0.0205274	500	Exon (ENSMUST00000131070.1/15925, exon 18 of 24)	10295	6379	Ide
chr19	37284500	37284999	-2.39714	0.00749935	0.967736	0.766956	0.50098	-0.0405393	0.0480387	500	Intron (ENSMUST00000131070.1/15925, intron 17 of 23)	10295	5879	Ide
chr19	37285000	37285499	0.253313	0.00682006	0.873353	0.366839	0.50298	0.00142032	0.00539974	500	Exon (ENSMUST00000131070.1/15925, exon 17 of 24)	10295	5379	Ide
chr19	37286000	37286499	1.09444	0.0206133	0.639619	0.0285852	0.508956	0.0120231	0.00859021	500	Intron (ENSMUST00000131070.1/15925, intron 16 of 23)	10295	4379	Ide
chr19	37291000	37291499	-2.52415	0.0108686	0.907408	0.484188	0.496976	-0.0611561	0.0720247	500	Promoter (<=1kb)	10295	-122	Ide
chr19	37298000	37298499	-2.4294	0.00254013	0.672501	0.0562471	0.493988	-0.0199161	0.0224563	500	Exon (ENSMUST00000131070.1/15925, exon 12 of 24)	10295	-7122	Ide
chr19	37303500	37303999	-2.67833	0.00771242	0.958669	0.706302	0.499004	-0.052458	0.0601704	500	Exon (ENSMUST00000131070.1/15925, exon 11 of 24)	36963	3393	Ide
chr19	37304000	37304499	-1.20046	0.00198751	0.672501	0.0587311	0.495012	-0.00517629	0.0071638	500	Promoter (2-3kb)	36963	2893	Ide
chr19	37305000	37305499	-0.703989	0.0113101	0.942692	0.615837	0.498006	-0.00837209	0.0196822	500	Promoter (1-2kb)	36963	1893	Ide
chr19	37307500	37307999	0.575622	0.00714505	0.873353	0.363629	0.503	0.00300875	0.0041363	500	Promoter (<=1kb)	36963	-108	Ide
chr19	37310000	37310499	-0.0935575	0.0110182	0.877144	0.375462	0.503928	-0.000872196	0.0118904	500	Promoter (2-3kb)	36963	-2608	Ide
chr19	37311000	37311499	0.156519	0.00943935	0.967736	0.796645	0.501056	0.00117611	0.00826323	500	Promoter (2-3kb)	11911	2074	Ide
chr19	37311500	37311999	-1.20725	0.0554868	0.967736	0.855646	0.49894	-0.0752488	0.130736	500	Promoter (1-2kb)	11911	1574	Ide
chr19	37318500	37318999	1.377	0.020451	0.672501	0.0561721	0.50906	0.0138069	0.00664406	500	Intron (ENSMUST00000131070.1/15925, intron 3 of 23)	11911	-4927	Ide
chr19	37320500	37320999	0.271116	0.0059257	0.920254	0.526468	0.501996	0.00135785	0.00456786	500	Intron (ENSMUST00000131070.1/15925, intron 3 of 23)	11911	-6927	Ide
chr19	37321000	37321499	-2.02821	0.013289	0.967736	0.818728	0.500992	-0.0470748	0.0603638	500	Intron (ENSMUST00000131070.1/15925, intron 3 of 23)	11911	-7427	Ide
chr19	37323500	37323999	1.00787	0.0198039	0.967736	0.807233	0.501056	0.0109613	0.00884263	500	Intron (ENSMUST00000131070.1/15925, intron 3 of 23)	61871	6614	Ide
chr19	37335500	37335999	2.23752	0.0365738	1	0.994931	0.500022	0.0303942	0.00617958	500	Promoter (1-2kb)	34203	1853	Ide
chr19	37337000	37337499	0.320482	0.0662958	0.937097	0.58871	0.502012	0.0136044	0.0526915	500	Promoter (<=1kb)	34203	353	Ide
chr19	37337500	37337999	2.07136	0.0408981	0.947243	0.646434	0.502034	0.0326911	0.00820699	500	Promoter (<=1kb)	34203	0	Ide
chr19	37375000	37375499	1.03776	0.0249577	0.849922	0.303229	0.505088	0.0138271	0.0111306	500	Promoter (<=1kb)	45457	-904	Kif11
chr19	37375500	37375999	1.56634	0.130165	0.869643	0.347515	0.50779	0.0875379	0.0426276	500	Promoter (<=1kb)	45457	-404	Kif11
chr19	37376000	37376499	-0.398141	0.448974	0.958669	0.704999	0.494418	-0.143323	0.592297	500	Promoter (<=1kb)	45457	0	Kif11
chr19	37376500	37376999	0.16982	0.0161449	0.93789	0.597218	0.4971	0.00201493	0.01413	500	Promoter (<=1kb)	45457	97	Kif11
chr19	37418000	37418499	-1.9252	0.00626128	0.790589	0.176156	0.494006	-0.0231142	0.0293755	500	Exon (ENSMUST00000012587.3/16551, exon 21 of 22)	3591	15819	Kif11
chr19	37418500	37418999	-1.03986	0.0117291	0.967736	0.819714	0.501036	-0.0144982	0.0262273	500	Intron (ENSMUST00000012587.3/16551, intron 21 of 21)	5922	-15811	Hhex
chr19	37495000	37495499	-2.40757	0.0175825	0.909311	0.489004	0.49603	-0.0843185	0.101901	500	Distal Intergenic	163181	-25380	Exoc6
chr19	37495500	37495999	-2.30404	0.0150439	0.967736	0.832691	0.501004	-0.0671257	0.0821696	500	Distal Intergenic	163181	-24880	Exoc6
chr19	37497000	37497499	0.0920177	0.0341474	0.967736	0.797505	0.498262	0.00223356	0.0319138	500	Distal Intergenic	163181	-23380	Exoc6
chr19	37509500	37509999	-1.36962	0.0198459	0.907245	0.469991	0.503902	-0.0346046	0.0544505	500	Distal Intergenic	163181	-10880	Exoc6
chr19	37530000	37530499	1.01247	0.0131644	0.862192	0.33257	0.504078	0.00764748	0.00551695	500	Intron (ENSMUST00000238954.1/107371, intron 1 of 22)	163181	9121	Exoc6
chr19	37550000	37550499	1.32637	0.156787	0.848343	0.275939	0.510768	0.0954674	0.0613198	500	Promoter (<=1kb)	133642	0	Exoc6
chr19	37550500	37550999	1.35206	0.0971145	0.832505	0.257865	0.509204	0.0602882	0.0368263	500	Promoter (<=1kb)	132797	41	Exoc6
chr19	37551000	37551499	2.5448	0.0251498	0.779391	0.161806	0.505016	0.0224971	0.0026527	500	Promoter (<=1kb)	132797	541	Exoc6
chr19	37574500	37574999	-0.783661	0.00440873	0.780771	0.16586	0.495032	-0.00462386	0.0090326	500	Intron (ENSMUST00000238954.1/107371, intron 6 of 22)	132797	24041	Exoc6
chr19	37634000	37634499	-1.32121	0.0158192	0.956352	0.686841	0.497968	-0.0267068	0.042526	500	Intron (ENSMUST00000238954.1/107371, intron 19 of 22)	7818	-51082	Cyp26c1
chr19	37673500	37673999	-1.58297	0.010475	0.868384	0.34554	0.50397	-0.0248984	0.0353733	500	Intron (ENSMUST00000238954.1/107371, intron 21 of 22)	7818	-11582	Cyp26c1
chr19	37689000	37689499	0.0917045	0.0320309	0.958669	0.702924	0.501008	0.00209585	0.029935	500	Intron (ENSMUST00000073391.4/546726, intron 4 of 5)	7818	3419	Cyp26c1
chr19	37703500	37703999	0.358939	0.00600641	0.778443	0.1573	0.496012	0.00176351	0.0042429	500	Distal Intergenic	924	5415	Cyp26a1
chr19	37704000	37704499	0.137487	0.00921133	0.916844	0.504661	0.497116	0.00101909	0.00819224	500	Distal Intergenic	924	5915	Cyp26a1
chr19	37908000	37908499	-1.8671	0.0228056	0.803695	0.204294	0.506964	-0.065685	0.0884906	500	Promoter (2-3kb)	2128	-2176	Myof
chr19	37955500	37955999	0.516564	0.0439319	0.967736	0.744724	0.502488	0.0138239	0.030108	500	Intron (ENSMUST00000172095.2/226101, intron 21 of 52)	67603	11127	Myof
chr19	37991000	37991499	-0.205989	0.00585112	1	0.995831	0.49998	-0.00120497	0.00705609	500	Intron (ENSMUST00000172095.2/226101, intron 5 of 52)	67603	-23874	Myof
chr19	37991500	37991999	0.17529	0.0638609	0.672501	0.0493094	0.517918	0.00753517	0.0563258	500	Intron (ENSMUST00000172095.2/226101, intron 5 of 52)	67603	-24374	Myof
chr19	37992000	37992499	0.260503	0.129007	0.920254	0.524063	0.506546	0.0216428	0.107364	500	Intron (ENSMUST00000172095.2/226101, intron 5 of 52)	67603	-24874	Myof
chr19	37995000	37995499	0.324244	0.00471509	0.967506	0.735349	0.501012	0.00135163	0.00336346	500	Exon (ENSMUST00000172095.2/226101, exon 5 of 53)	67603	-27874	Myof
chr19	38002500	38002999	1.81262	0.010808	0.73324	0.0930776	0.50502	0.00916191	0.00164611	500	Intron (ENSMUST00000172095.2/226101, intron 3 of 52)	67603	-35374	Myof
chr19	38015500	38015999	0.288511	0.142604	0.568877	0.00922065	0.522248	0.0262098	0.116394	500	Intron (ENSMUST00000172095.2/226101, intron 3 of 52)	144042	27352	Myof
chr19	38016000	38016499	1.37148	0.00968381	0.73324	0.105008	0.506028	0.00716808	0.00251574	500	Intron (ENSMUST00000172095.2/226101, intron 3 of 52)	144042	26852	Myof
chr19	38053500	38053999	2.33615	0.0569996	0.701905	0.0679304	0.50902	0.0473154	0.0096842	500	Promoter (1-2kb)	7776	-1012	Cep55
chr19	38054000	38054499	0.64552	0.0673083	0.928904	0.556819	0.50533	0.0250021	0.0423062	500	Promoter (<=1kb)	7776	-512	Cep55
chr19	38054500	38054999	-0.710897	0.486834	0.778443	0.154054	0.478102	-0.3113	0.798134	500	Promoter (<=1kb)	7776	-12	Cep55
chr19	38055000	38055499	0.139989	0.0803951	0.875691	0.373456	0.492952	0.00761941	0.0727757	500	Promoter (<=1kb)	7776	0	Cep55
chr19	38087000	38087499	-0.759779	0.0629139	1	0.989294	0.499902	-0.0450004	0.107914	500	Distal Intergenic	17193	-9572	Ffar4
chr19	38124500	38124999	-1.2856	0.0253145	0.757699	0.127916	0.509096	-0.0392735	0.0645879	500	Promoter (<=1kb)	656	0	Rbp4
chr19	38177500	38177999	-1.77864	0.0102519	0.942692	0.615837	0.501994	-0.0297848	0.0400367	500	Intron (ENSMUST00000112329.2/110855, intron 16 of 20)	50794	44554	Pde6c
chr19	38179500	38179999	0.426511	0.00950558	0.938471	0.599137	0.498044	0.00294475	0.00656084	500	Intron (ENSMUST00000112329.2/110855, intron 18 of 20)	35658	44139	Fra10ac1
chr19	38198500	38198999	0.847774	0.0101605	0.936479	0.581313	0.502052	0.00540364	0.00475689	500	Intron (ENSMUST00000067167.5/70567, intron 11 of 13)	35658	25139	Fra10ac1
chr19	38199000	38199499	0.953807	0.0127808	0.967736	0.789106	0.501096	0.00714993	0.00563085	500	Intron (ENSMUST00000067167.5/70567, intron 11 of 13)	35658	24639	Fra10ac1
chr19	38201000	38201499	-0.316048	0.00758965	0.939103	0.600633	0.501948	-0.00234865	0.0099383	500	Intron (ENSMUST00000067167.5/70567, intron 10 of 13)	35658	22639	Fra10ac1
chr19	38206500	38206999	0.392427	0.0228032	1	0.967059	0.500232	0.00590696	0.0168962	500	Intron (ENSMUST00000067167.5/70567, intron 8 of 13)	35658	17139	Fra10ac1
chr19	38223000	38223499	1.2402	0.0341577	0.790995	0.18057	0.507112	0.0208517	0.0133061	500	Promoter (<=1kb)	35658	639	Fra10ac1
chr19	38223500	38223999	1.66648	0.172158	0.967736	0.768853	0.502906	0.119294	0.0528633	500	Promoter (<=1kb)	35658	139	Fra10ac1
chr19	38224000	38224499	0.559114	0.316454	1	0.965752	0.49946	0.102313	0.214141	500	Promoter (<=1kb)	35658	0	Fra10ac1
chr19	38224500	38224999	1.05704	0.0996561	0.850318	0.320058	0.508834	0.0527985	0.0468576	500	Promoter (<=1kb)	19614	-344	Fra10ac1
chr19	38238000	38238499	0.0391888	0.0290233	0.920703	0.531074	0.50424	0.000831364	0.028192	500	Distal Intergenic	19614	-13844	Fra10ac1
chr19	38238500	38238999	-0.532682	0.151277	0.853359	0.32428	0.489372	-0.0684559	0.219733	500	Distal Intergenic	19614	-14344	Fra10ac1
chr19	38239000	38239499	3.48141	0.0507104	0.568877	0.0116057	0.510022	0.047991	0.0027194	500	Distal Intergenic	19614	-14844	Fra10ac1
chr19	38249500	38249999	-0.0281328	0.0256666	0.833464	0.259051	0.493256	-0.000544798	0.0262114	500	Distal Intergenic	47679	-14537	Lgi1
chr19	38253500	38253999	0.72234	0.0171248	0.849922	0.294659	0.506012	0.00753301	0.00959181	500	Distal Intergenic	47679	-10537	Lgi1
chr19	38254000	38254499	1.21691	0.0163629	0.655037	0.036749	0.511092	0.0104631	0.00589978	500	Distal Intergenic	47679	-10037	Lgi1
chr19	38258500	38258999	-1.50003	0.06051	0.942568	0.614933	0.504012	-0.114298	0.174808	500	Distal Intergenic	47679	-5537	Lgi1
chr19	38259000	38259499	2.46064	0.0464603	0.600114	0.0156637	0.513256	0.0396567	0.00680356	500	Distal Intergenic	47679	-5037	Lgi1
chr19	38259500	38259999	1.58751	0.0561339	0.866856	0.340052	0.505068	0.0387901	0.0173438	500	Distal Intergenic	47679	-4537	Lgi1
chr19	38263500	38263999	-0.16312	0.019205	0.967736	0.746343	0.497992	-0.00253835	0.0217433	500	Promoter (<=1kb)	47679	-537	Lgi1
chr19	38264000	38264499	0.0210429	0.0530975	0.848343	0.284461	0.50865	0.00079781	0.0522997	500	Promoter (<=1kb)	47679	-37	Lgi1
chr19	38264500	38264999	-0.630312	0.0404766	0.814576	0.214098	0.508968	-0.0232729	0.0637495	500	Promoter (<=1kb)	47679	0	Lgi1
chr19	38266500	38266999	0.0378164	0.0119494	0.943398	0.620807	0.501966	0.000360895	0.0115885	500	Promoter (1-2kb)	35860	1090	Lgi1
chr19	38268000	38268499	-1.49621	0.00160766	0.672501	0.0567405	0.494	-0.00656955	0.0081772	500	Promoter (2-3kb)	35860	2590	Lgi1
chr19	38280000	38280499	-0.259216	0.0154022	0.819175	0.221026	0.49308	-0.00342523	0.0188274	500	Intron (ENSMUST00000198518.4/56839, intron 2 of 7)	35860	14590	Lgi1
chr19	38280500	38280999	0.905652	0.0197859	0.953226	0.676794	0.502178	0.0101568	0.00962914	500	Intron (ENSMUST00000198518.4/56839, intron 2 of 7)	35860	15090	Lgi1
chr19	38291500	38291999	0.0616905	0.0333609	0.896173	0.429868	0.49445	0.00148018	0.0318807	500	Intron (ENSMUST00000198518.4/56839, intron 4 of 7)	35860	26090	Lgi1
chr19	38293000	38293499	-1.74554	0.0253766	0.757699	0.131068	0.492116	-0.0644224	0.089799	500	Intron (ENSMUST00000198518.4/56839, intron 4 of 7)	35860	27590	Lgi1
chr19	38309000	38309499	-0.0163974	0.0072502	0.958669	0.706302	0.500996	-0.000105736	0.00735593	500	3' UTR	35860	43590	Lgi1
chr19	38310000	38310499	-0.793849	0.00909751	0.674204	0.0593488	0.492066	-0.00814216	0.0172397	500	3' UTR	35860	44590	Lgi1
chr19	38314500	38314999	-1.42763	0.00217799	0.757699	0.127757	0.494972	-0.00706102	0.00923901	500	Exon (ENSMUST00000199966.1/ENSMUST00000199966.1, exon 1 of 1)	35860	49090	Lgi1
chr19	38316500	38316999	1.32237	0.0100372	0.723761	0.0809662	0.506014	0.00722377	0.0028134	500	Distal Intergenic	35860	51090	Lgi1
chr19	38323500	38323999	1.34254	0.0147604	0.639619	0.0317325	0.507986	0.0101513	0.00460907	500	Distal Intergenic	35860	58090	Lgi1
chr19	38324500	38324999	0.015124	0.018987	0.969516	0.868668	0.49912	0.000218861	0.0187681	500	Distal Intergenic	35860	59090	Lgi1
chr19	38332500	38332999	0.677696	0.018947	0.928904	0.559093	0.503104	0.00785173	0.0110953	500	Distal Intergenic	9631	-62981	Slc35g1
chr19	38352500	38352999	-0.0180832	0.0357254	0.926091	0.541202	0.504136	-0.000475839	0.0362013	500	Distal Intergenic	9631	-42981	Slc35g1
chr19	38395500	38395999	-0.309384	0.112441	0.928904	0.565264	0.49468	-0.0273718	0.139813	500	Promoter (<=1kb)	9631	0	Slc35g1
chr19	38396000	38396499	-0.218705	0.0926782	0.947243	0.650409	0.496126	-0.0154978	0.108176	500	Promoter (<=1kb)	5742	0	Slc35g1
chr19	38396500	38396999	-1.85241	0.00660561	0.928904	0.562333	0.501998	-0.0224694	0.029075	500	Promoter (<=1kb)	5742	459	Slc35g1
chr19	38397500	38397999	-2.52502	0.00769307	0.967506	0.738378	0.501	-0.0460984	0.0537914	500	Promoter (1-2kb)	5742	1459	Slc35g1
chr19	38429000	38429499	-0.410407	0.00482384	0.672501	0.0454474	0.492056	-0.00224545	0.00706929	500	Distal Intergenic	5742	32959	Slc35g1
chr19	38429500	38429999	0.230257	0.00926959	0.920254	0.52125	0.497088	0.00166246	0.00760714	500	Distal Intergenic	5742	33459	Slc35g1
chr19	38481000	38481499	-0.577415	0.00845756	0.873353	0.363422	0.495972	-0.00514693	0.0136045	500	Promoter (<=1kb)	302310	0	Plce1
chr19	38507000	38507499	-0.269374	0.0136269	0.947243	0.651631	0.502002	-0.00320796	0.0168349	500	Intron (ENSMUST00000181994.1/ENSMUST00000181994.1, intron 2 of 2)	260834	-16698	Plce1
chr19	38507500	38507999	0.710408	0.0139994	0.848343	0.282459	0.5051	0.00622143	0.00777802	500	Intron (ENSMUST00000181994.1/ENSMUST00000181994.1, intron 2 of 2)	260834	-16198	Plce1
chr19	38566500	38566999	0.695886	0.0127856	0.873353	0.363183	0.50403	0.00565801	0.00712761	500	Intron (ENSMUST00000182481.7/74055, intron 2 of 32)	68640	-16369	Plce1
chr19	38567000	38567499	0.114948	0.0049708	0.832007	0.253003	0.50394	0.000533856	0.00443694	500	Intron (ENSMUST00000182481.7/74055, intron 2 of 32)	68640	-15869	Plce1
chr19	38593500	38593999	2.6844	0.0429073	0.887682	0.402867	0.503	0.0379212	0.00498608	500	Intron (ENSMUST00000182481.7/74055, intron 2 of 32)	68640	10132	Plce1
chr19	38793500	38793999	1.72221	0.100761	0.967736	0.751661	0.502226	0.071616	0.0291452	500	Intron (ENSMUST00000025963.7/57753, intron 18 of 20)	31110	25238	Noc3l
chr19	38794000	38794499	0.710948	0.013038	0.866295	0.339256	0.504022	0.005851	0.007187	500	Exon (ENSMUST00000025963.7/57753, exon 18 of 21)	31110	24738	Noc3l
chr19	38818000	38818499	-0.424786	0.00225403	0.832058	0.257636	0.497012	-0.00145647	0.0037105	500	Promoter (<=1kb)	31110	738	Noc3l
chr19	38818500	38818999	1.04124	0.0100674	1	0.986568	0.50006	0.0062037	0.00386367	500	Promoter (<=1kb)	31110	238	Noc3l
chr19	38819000	38819499	0.317795	0.202326	0.967736	0.777867	0.502732	0.0403962	0.16193	500	Promoter (<=1kb)	31110	0	Noc3l
chr19	38819500	38819999	-0.111543	0.0092181	0.943398	0.620646	0.502084	-0.000901745	0.0101198	500	Promoter (<=1kb)	31110	-263	Noc3l
chr19	38836000	38836499	-0.32303	0.0592089	0.873353	0.359023	0.492116	-0.0153607	0.0745696	500	Promoter (<=1kb)	83345	-80	Tbc1d12
chr19	38836500	38836999	-0.413714	0.141841	0.947243	0.646002	0.49528	-0.0477711	0.189612	500	Promoter (<=1kb)	83345	0	Tbc1d12
chr19	38837000	38837499	-1.32551	0.00980078	0.701905	0.0658809	0.490912	-0.0177746	0.0275754	500	Promoter (<=1kb)	82762	323	Tbc1d12
chr19	38844500	38844999	1.07157	0.0074933	0.873353	0.359166	0.503028	0.00497636	0.00251693	500	Intron (ENSMUST00000037302.5/209478, intron 1 of 12)	82762	7823	Tbc1d12
chr19	38854000	38854499	-0.346052	0.00284994	1	0.998694	0.499994	-0.00131471	0.00416466	500	Intron (ENSMUST00000037302.5/209478, intron 1 of 12)	82762	17323	Tbc1d12
chr19	38855500	38855999	0.958049	0.00574911	0.947243	0.653427	0.501004	0.00376023	0.00198887	500	Intron (ENSMUST00000037302.5/209478, intron 1 of 12)	82762	18823	Tbc1d12
chr19	38856000	38856499	-3.81104	0.00344949	0.958669	0.702924	0.498992	-0.0710384	0.0744879	500	Intron (ENSMUST00000037302.5/209478, intron 1 of 12)	82762	19323	Tbc1d12
chr19	38888500	38888999	2.45081	0.0324013	0.935728	0.579839	0.50206	0.028109	0.00429227	500	Intron (ENSMUST00000037302.5/209478, intron 3 of 12)	40137	-41916	Hells
chr19	38915500	38915999	-0.649731	0.00398159	0.873353	0.365553	0.497012	-0.00340278	0.00738437	500	Intron (ENSMUST00000037302.5/209478, intron 11 of 12)	40137	-14916	Hells
chr19	38929000	38929499	2.74914	0.0663083	0.941645	0.608061	0.502038	0.0581481	0.00816015	500	Promoter (1-2kb)	40137	-1416	Hells
chr19	38929500	38929999	1.38864	0.039183	0.896206	0.435815	0.50407	0.0254541	0.0137288	500	Promoter (<=1kb)	40137	-916	Hells
chr19	38930500	38930999	1.10417	0.0660127	0.967736	0.829356	0.498456	0.0363753	0.0296374	500	Promoter (<=1kb)	40137	0	Hells
chr19	38931000	38931499	0.256648	0.00867346	0.897664	0.44336	0.49705	0.00173945	0.00693401	500	Promoter (<=1kb)	9471	0	Hells
chr19	40183500	40183999	0.85738	0.0136145	0.819084	0.220616	0.505012	0.00699603	0.0066185	500	Exon (ENSMUST00000051846.12/226105, exon 2 of 9)	33934	3287	Cyp2c70
chr19	40225500	40225999	-0.36529	0.0153356	0.907245	0.466229	0.49594	-0.00499509	0.0203307	500	Promoter (2-3kb)	994	-2144	Pdlim1
chr19	40263500	40263999	3.51513	0.020866	0.493773	0.00149357	0.51	0.020866	0	500	Intron (ENSMUST00000068439.12/54132, intron 1 of 6)	50444	7617	Pdlim1
chr19	40269500	40269999	0.481321	0.0109483	1	0.994849	0.500026	0.00367317	0.00727517	500	Promoter (1-2kb)	50444	1617	Pdlim1
chr19	40286000	40286499	0.827492	0.00736481	0.832007	0.244901	0.504008	0.00408767	0.00327715	500	Distal Intergenic	4808	13327	Sorbs1
chr19	40286500	40286999	2.99546	0.0598516	0.849922	0.313429	0.504004	0.0540958	0.00575582	500	Distal Intergenic	4808	12827	Sorbs1
chr19	40288500	40288999	0.552968	0.0123776	0.896703	0.441198	0.502964	0.00457759	0.00779999	500	Distal Intergenic	4808	10827	Sorbs1
chr19	40290000	40290499	-0.570697	0.039795	1	0.9206	0.499344	-0.0202806	0.0600757	500	Distal Intergenic	4808	9327	Sorbs1
chr19	40290500	40290999	-0.797757	0.0387673	0.966234	0.726345	0.497516	-0.0301024	0.0688697	500	Distal Intergenic	4808	8827	Sorbs1
chr19	40297500	40297999	-0.0528678	0.055275	0.639619	0.0269876	0.4835	-0.00213778	0.0574128	500	Promoter (1-2kb)	4808	1827	Sorbs1
chr19	40298000	40298499	-0.781226	0.0132194	0.573902	0.0125902	0.484158	-0.0109365	0.0241559	500	Promoter (1-2kb)	4808	1327	Sorbs1
chr19	40298500	40298999	0.0371855	0.188014	0.969516	0.86845	0.50177	0.00483504	0.183179	500	Promoter (<=1kb)	4808	827	Sorbs1
chr19	40299000	40299499	1.00105	0.0406984	0.757699	0.123583	0.510212	0.0213647	0.0193336	500	Promoter (<=1kb)	4808	327	Sorbs1
chr19	40300000	40300499	-0.219263	0.0215986	0.941068	0.605726	0.496996	-0.00387344	0.025472	500	Promoter (<=1kb)	4808	-174	Sorbs1
chr19	40302500	40302999	1.73081	0.104213	0.967736	0.759102	0.502234	0.0742129	0.0300001	500	Promoter (2-3kb)	4808	-2674	Sorbs1
chr19	40303000	40303499	0.55902	0.166072	0.937097	0.586229	0.50422	0.053991	0.112081	500	Intron (ENSMUST00000226047.1/20411, intron 21 of 23)	4808	-3174	Sorbs1
chr19	40307500	40307999	0.287129	0.036386	0.967736	0.781513	0.498278	0.00692748	0.0294586	500	Intron (ENSMUST00000226047.1/20411, intron 21 of 23)	16849	3749	Sorbs1
chr19	40326000	40326499	-0.704238	0.00408609	1	0.997388	0.49999	-0.00382988	0.00791598	500	Exon (ENSMUST00000224667.1/20411, exon 18 of 27)	6563	14095	Sorbs1
chr19	40332500	40332999	0.750687	0.00950713	1	0.995945	0.500018	0.00466821	0.00483892	500	Intron (ENSMUST00000226047.1/20411, intron 15 of 23)	6563	7595	Sorbs1
chr19	40334000	40334499	-0.482726	0.00714482	0.887682	0.406013	0.49702	-0.00363398	0.0107788	500	Exon (ENSMUST00000226028.1/20411, exon 2 of 2)	6563	6095	Sorbs1
chr19	40343000	40343499	0.161597	0.0692974	0.908343	0.486855	0.49498	0.00755505	0.0617423	500	Promoter (2-3kb)	6563	-2406	Sorbs1
chr19	40348000	40348499	0.848004	0.0309142	0.778443	0.157083	0.506992	0.0146286	0.0162856	500	Intron (ENSMUST00000226047.1/20411, intron 14 of 23)	6563	-7406	Sorbs1
chr19	40356500	40356999	2.60422	0.0669472	0.967736	0.763256	0.499004	0.0576084	0.00933883	500	Intron (ENSMUST00000226047.1/20411, intron 11 of 23)	10937	6266	Sorbs1
chr19	40366000	40366499	-0.372907	0.012228	0.954627	0.680825	0.498006	-0.00419668	0.0164247	500	Promoter (<=1kb)	12828	-826	Sorbs1
chr19	40377000	40377499	-0.203177	0.00944019	1	0.989148	0.499944	-0.00173011	0.0111703	500	Promoter (<=1kb)	12710	301	Sorbs1
chr19	40391500	40391999	-2.06691	0.0354716	0.790589	0.174814	0.49029	-0.11953	0.155002	500	Exon (ENSMUST00000224646.1/20411, exon 4 of 4)	17748	-8635	Sorbs1
chr19	40401000	40401499	-3.456	0.00737617	0.928904	0.564685	0.498014	-0.0935164	0.100893	500	Promoter (<=1kb)	107219	768	Sorbs1
chr19	40405500	40405999	2.10621	0.0274096	0.967506	0.737368	0.501004	0.022579	0.00483057	500	Intron (ENSMUST00000226047.1/20411, intron 2 of 23)	107219	-3233	Sorbs1
chr19	40409500	40409999	0.451861	0.00644873	0.849922	0.31634	0.502996	0.00227187	0.00417686	500	Intron (ENSMUST00000226047.1/20411, intron 2 of 23)	107219	-7233	Sorbs1
chr19	40417500	40417999	-1.07603	0.0264953	0.849922	0.306743	0.506708	-0.0315791	0.0580744	500	Intron (ENSMUST00000226047.1/20411, intron 2 of 23)	107219	-15233	Sorbs1
chr19	40426500	40426999	-1.84325	0.0303904	1	0.988253	0.500084	-0.083832	0.114222	500	Intron (ENSMUST00000226047.1/20411, intron 2 of 23)	107219	-24233	Sorbs1
chr19	40433500	40433999	0.768363	0.0172092	1	0.987103	0.50007	0.0079318	0.00927741	500	Intron (ENSMUST00000226047.1/20411, intron 2 of 23)	156391	17388	Sorbs1
chr19	40434000	40434499	0.61351	0.0562047	0.967736	0.75144	0.502058	0.0201619	0.0360429	500	Intron (ENSMUST00000226047.1/20411, intron 2 of 23)	156391	16888	Sorbs1
chr19	40455000	40455499	0.518917	0.0234207	0.906386	0.456617	0.504148	0.0076797	0.015741	500	Intron (ENSMUST00000226047.1/20411, intron 1 of 23)	156391	-3613	Sorbs1
chr19	40457000	40457499	-0.703555	0.0058244	1	0.991199	0.49996	-0.00491773	0.0107421	500	Intron (ENSMUST00000226047.1/20411, intron 1 of 23)	156391	-5613	Sorbs1
chr19	40464500	40464999	-1.33285	0.0202709	0.947243	0.639563	0.501972	-0.0338295	0.0541004	500	Intron (ENSMUST00000226047.1/20411, intron 1 of 23)	156391	-13113	Sorbs1
chr19	40469500	40469999	0.868405	0.0209881	0.65606	0.0382472	0.511886	0.0103963	0.0105918	500	Intron (ENSMUST00000226047.1/20411, intron 1 of 23)	110872	17556	Sorbs1
chr19	40470000	40470499	-1.04162	0.0175161	0.920254	0.522204	0.495844	-0.0206586	0.0381747	500	Intron (ENSMUST00000226047.1/20411, intron 1 of 23)	110872	17056	Sorbs1
chr19	40471500	40471999	-0.95565	0.0202331	0.967736	0.848388	0.501144	-0.020887	0.0411201	500	Intron (ENSMUST00000226047.1/20411, intron 1 of 23)	110872	15556	Sorbs1
chr19	40472000	40472499	0.102796	0.0554233	0.832007	0.247167	0.492168	0.00394919	0.0514741	500	Intron (ENSMUST00000226047.1/20411, intron 1 of 23)	110872	15056	Sorbs1
chr19	40477500	40477999	3.24038	0.138362	0.955498	0.684462	0.50197	0.12551	0.0128524	500	Intron (ENSMUST00000226047.1/20411, intron 1 of 23)	110872	9556	Sorbs1
chr19	40480500	40480999	-5.28074	0.000428086	0.547519	0.00628202	0.49098	-0.0919618	0.0923899	500	Intron (ENSMUST00000226047.1/20411, intron 1 of 23)	110872	6556	Sorbs1
chr19	40487500	40487999	-1.17278	0.00976201	0.896578	0.439965	0.497028	-0.0147549	0.0245169	500	Promoter (<=1kb)	110872	0	Sorbs1
chr19	40488500	40488999	-3.5004	0.00887887	0.945466	0.629368	0.501918	-0.112235	0.121114	500	Promoter (<=1kb)	122597	-754	Sorbs1
chr19	40499000	40499499	0.785122	0.0603921	0.631632	0.0242611	0.513974	0.0261858	0.0342063	500	Intron (ENSMUST00000226047.1/20411, intron 1 of 23)	122597	-11254	Sorbs1
chr19	40501000	40501499	3.44552	0.0938619	0.600114	0.0205703	0.50798	0.0870627	0.00679916	500	5' UTR	218903	12174	Sorbs1
chr19	40504500	40504999	1.78357	0.0180967	0.568877	0.0117731	0.510002	0.0142594	0.00383738	500	Intron (ENSMUST00000226047.1/20411, intron 1 of 23)	218903	8674	Sorbs1
chr19	40510500	40510999	1.16717	0.0955312	0.968648	0.864201	0.49906	0.0541011	0.04143	500	Promoter (2-3kb)	218903	2674	Sorbs1
chr19	40511500	40511999	-0.36002	0.0151974	0.896173	0.429755	0.496022	-0.0048745	0.0200719	500	Promoter (1-2kb)	218903	1674	Sorbs1
chr19	40512000	40512499	0.546232	0.0893902	0.910949	0.492075	0.496058	0.0288056	0.0605846	500	Promoter (1-2kb)	218903	1174	Sorbs1
chr19	40512500	40512999	3.18394	0.168889	0.867286	0.342345	0.505044	0.152085	0.0168041	500	Promoter (<=1kb)	218903	674	Sorbs1
chr19	40513000	40513499	1.42121	0.0751583	0.967736	0.778398	0.498094	0.0483474	0.0268109	500	Promoter (<=1kb)	218903	174	Sorbs1
chr19	40513500	40513999	-0.167714	0.285204	0.701905	0.0653586	0.474824	-0.0354058	0.32061	500	Promoter (<=1kb)	218903	0	Sorbs1
chr19	40514000	40514499	-0.305538	0.0491682	0.701905	0.0682975	0.483384	-0.0120696	0.0612378	500	Promoter (<=1kb)	123263	-221	Sorbs1
chr19	40526500	40526999	-0.439515	0.0888217	0.737568	0.110696	0.509894	-0.032346	0.121168	500	Distal Intergenic	123263	-12721	Sorbs1
chr19	40539500	40539999	0.381239	0.0104796	0.907245	0.479721	0.498006	0.00289804	0.00758155	500	Distal Intergenic	1315	14742	Aldh18a1
chr19	40544500	40544999	-1.35805	0.0103983	1	0.994499	0.500034	-0.0193833	0.0297816	500	Distal Intergenic	1315	9742	Aldh18a1
chr19	40545000	40545499	-2.25506	0.030432	0.926989	0.542716	0.49572	-0.122384	0.152816	500	Distal Intergenic	1315	9242	Aldh18a1
chr19	40587500	40587999	-0.1556	0.00758115	0.907245	0.473773	0.502932	-0.00109114	0.00867229	500	Promoter (<=1kb)	38113	370	Aldh18a1
chr19	40588000	40588499	-1.59626	0.0873322	0.954627	0.680593	0.50462	-0.180771	0.268104	500	Promoter (<=1kb)	38113	0	Aldh18a1
chr19	40588500	40588999	-0.656608	0.117946	0.772225	0.141791	0.515148	-0.0691335	0.187079	500	Promoter (<=1kb)	38207	-37	Aldh18a1
chr19	40612000	40612499	-0.214729	0.308137	0.793756	0.181867	0.481846	-0.0497726	0.35791	500	Promoter (<=1kb)	1064	0	Tctn3
chr19	40612500	40612999	-2.13337	0.0176865	0.768446	0.139626	0.490728	-0.0666863	0.0843729	500	Promoter (<=1kb)	127398	103	Entpd1
chr19	40630000	40630499	0.61307	0.0970999	0.920254	0.52883	0.494404	0.034308	0.0627919	500	Intron (ENSMUST00000134063.7/12495, intron 1 of 9)	127398	17603	Entpd1
chr19	40630500	40630999	1.00274	0.032128	0.819175	0.221723	0.495	0.0170963	0.0150317	500	Intron (ENSMUST00000134063.7/12495, intron 1 of 9)	127398	18103	Entpd1
chr19	40678500	40678999	0.232419	0.0173765	0.967736	0.786658	0.500972	0.0028831	0.0144934	500	Promoter (2-3kb)	41527	-2668	Entpd1
chr19	40702500	40702999	-1.53862	0.0557344	0.934968	0.578049	0.495358	-0.109993	0.165728	500	Intron (ENSMUST00000134063.7/12495, intron 1 of 9)	41527	20833	Entpd1
chr19	40708000	40708499	-0.0847577	0.0153284	0.928904	0.559985	0.50201	-0.00104853	0.0163769	500	Intron (ENSMUST00000134063.7/12495, intron 1 of 9)	13706	-17551	Entpd1
chr19	40711500	40711999	0.561401	0.00777057	0.967506	0.734341	0.501016	0.00314961	0.00462097	500	Intron (ENSMUST00000134063.7/12495, intron 2 of 9)	13706	-14051	Entpd1
chr19	40719500	40719999	1.648	0.0836648	0.94277	0.618347	0.502978	0.0583306	0.0253341	500	Intron (ENSMUST00000134063.7/12495, intron 2 of 9)	13706	-6051	Entpd1
chr19	40720000	40720499	-0.553687	0.0257385	0.779391	0.160192	0.50694	-0.012977	0.0387154	500	5' UTR	13706	-5551	Entpd1
chr19	40722500	40722999	1.44794	0.0386671	0.896564	0.439005	0.504312	0.0257608	0.0129063	500	Intron (ENSMUST00000134063.7/12495, intron 3 of 9)	13706	-3051	Entpd1
chr19	40723500	40723999	-0.708333	0.0884264	0.968199	0.860375	0.499064	-0.0573227	0.145749	500	Promoter (2-3kb)	13706	-2051	Entpd1
chr19	40733500	40733999	1.1126	0.0224814	0.73324	0.104009	0.509192	0.0131597	0.00932162	500	Promoter (2-3kb)	682	-2185	Entpd1
chr19	40734000	40734499	-1.53355	0.011379	0.919175	0.509296	0.502996	-0.0253528	0.0367317	500	Promoter (1-2kb)	682	-1685	Entpd1
chr19	40737000	40737499	1.58475	0.175706	0.873353	0.353967	0.508656	0.118462	0.0572442	500	Promoter (<=1kb)	682	816	Entpd1
chr19	40737500	40737999	0.210361	0.0116387	0.967736	0.844493	0.501008	0.00185048	0.00978818	500	Promoter (1-2kb)	682	1316	Entpd1
chr19	40746500	40746999	0.60178	0.148902	0.951035	0.669632	0.503284	0.0514665	0.0974352	500	Distal Intergenic	682	10316	Entpd1
chr19	40748500	40748999	-4.0097	0.00610856	0.967736	0.757717	0.49898	-0.122504	0.128612	500	5' UTR	682	12316	Entpd1
chr19	40758500	40758999	0.901011	0.0126001	1	0.993167	0.500036	0.00678157	0.0058185	500	Intron (ENSMUST00000207801.1/ENSMUST00000207801.1, intron 5 of 25)	682	22316	Entpd1
chr19	40760000	40760499	-1.96143	0.0157512	0.956492	0.687498	0.50195	-0.0513805	0.0671317	500	Exon (ENSMUST00000207801.1/ENSMUST00000207801.1, exon 6 of 26)	682	23816	Entpd1
chr19	40761500	40761999	1.83479	0.0403151	0.967736	0.85579	0.499136	0.0304528	0.00986229	500	Intron (ENSMUST00000207801.1/ENSMUST00000207801.1, intron 6 of 25)	682	25316	Entpd1
chr19	40762000	40762499	0.480512	0.100916	0.990683	0.908404	0.499276	0.0291537	0.0717623	500	Intron (ENSMUST00000207801.1/ENSMUST00000207801.1, intron 6 of 25)	682	25816	Entpd1
chr19	40764000	40764499	0.0132418	0.0256719	0.819175	0.221723	0.495	0.000252825	0.025419	500	Intron (ENSMUST00000207801.1/ENSMUST00000207801.1, intron 6 of 25)	682	27816	Entpd1
chr19	40830500	40830999	0.535672	0.021218	0.907579	0.484425	0.504124	0.00720137	0.0140167	500	Promoter (<=1kb)	17294	-280	Ccnj
chr19	40831000	40831499	0.174984	0.0871405	1	0.936742	0.500832	0.0101819	0.0769587	500	Promoter (<=1kb)	17294	0	Ccnj
chr19	40832000	40832499	2.28654	0.103565	1	0.993155	0.49996	0.0839278	0.0196373	500	Promoter (<=1kb)	16702	692	Ccnj
chr19	40859500	40859999	0.52205	0.0148489	0.790589	0.174431	0.506018	0.00511564	0.00973327	500	Distal Intergenic	13467	-8305	E030044B06Rik
chr19	40869500	40869999	0.504778	0.0707163	0.608282	0.0214822	0.482442	0.0214681	0.0492482	500	Promoter (1-2kb)	5686	1114	E030044B06Rik
chr19	40873000	40873499	1.21493	0.175493	1	0.955387	0.500548	0.10103	0.0744628	500	Exon (ENSMUST00000181195.1/381223, exon 3 of 3)	5686	4614	E030044B06Rik
chr19	40873500	40873999	-0.040744	0.0253262	0.949164	0.663371	0.497024	-0.000782736	0.026109	500	Exon (ENSMUST00000181195.1/381223, exon 3 of 3)	5686	5114	E030044B06Rik
chr19	40886500	40886999	2.38611	0.0488435	0.838768	0.263017	0.50508	0.0411173	0.00772621	500	Distal Intergenic	87	-7704	Mir8092
chr19	40894000	40894499	-0.153145	0.0106172	0.967736	0.807988	0.500996	-0.001413	0.0120302	500	Promoter (<=1kb)	87	-204	Mir8092
chr19	40894500	40894999	0.451454	0.0962457	0.967736	0.837356	0.501766	0.026398	0.0698476	500	Promoter (<=1kb)	87	0	Mir8092
chr19	40900500	40900999	-2.59448	0.00329306	0.887682	0.393519	0.49694	-0.0266755	0.0299685	500	Intron (ENSMUST00000235235.1/72672, intron 2 of 3)	23243	5795	Zfp518a
chr19	40947000	40947499	-0.285878	0.0244363	1	0.973862	0.49979	-0.00579356	0.0302298	500	Intron (ENSMUST00000117695.7/17060, intron 8 of 16)	9785	38841	Zfp518a
chr19	40963000	40963499	0.16547	0.0191484	0.957547	0.689931	0.498066	0.00229168	0.0168567	500	Intron (ENSMUST00000117695.7/17060, intron 4 of 16)	65222	30649	Blnk
chr19	40990000	40990499	-0.333886	0.00899817	0.907245	0.462975	0.496996	-0.00286397	0.0118621	500	Intron (ENSMUST00000117695.7/17060, intron 1 of 16)	65222	3649	Blnk
chr19	40992000	40992499	0.84865	0.0174322	0.967736	0.805799	0.501064	0.00864141	0.00879076	500	Promoter (1-2kb)	65222	1649	Blnk
chr19	40992500	40992999	-2.23885	0.0140197	0.743506	0.11281	0.490776	-0.0595963	0.0736159	500	Promoter (1-2kb)	65222	1149	Blnk
chr19	40994000	40994499	-0.766447	0.0194949	1	0.965914	0.49976	-0.0150696	0.0345645	500	Promoter (<=1kb)	65222	0	Blnk
chr19	40995000	40995499	-0.185099	0.00783945	1	1	0.5	-0.00134697	0.00918643	500	Promoter (<=1kb)	29931	-465	Blnk
chr19	40995500	40995999	2.26935	0.0171774	0.73324	0.102042	0.50608	0.0151996	0.00197784	500	Promoter (<=1kb)	29931	-965	Blnk
chr19	40996000	40996499	1.92207	0.0550986	0.73324	0.107209	0.509108	0.0420317	0.0130669	500	Promoter (1-2kb)	29931	-1465	Blnk
chr19	40997000	40997499	0.37417	0.00525731	0.887682	0.415387	0.501992	0.00165794	0.00359937	500	Promoter (2-3kb)	29931	-2465	Blnk
chr19	41004000	41004499	0.0840596	0.00222577	0.887995	0.416325	0.501988	0.000239182	0.00198658	500	Distal Intergenic	29931	-9465	Blnk
chr19	41007500	41007999	-2.54801	0.00560358	0.790589	0.180295	0.502992	-0.0368643	0.0424679	500	Distal Intergenic	29931	-12965	Blnk
chr19	41011500	41011999	1.18245	0.00848801	0.778443	0.156054	0.504	0.00586696	0.00262105	500	Distal Intergenic	29931	-16965	Blnk
chr19	41012000	41012499	1.52084	0.0138854	0.887682	0.394758	0.503052	0.0103496	0.00353581	500	Distal Intergenic	30251	-16776	Dntt
chr19	41012500	41012999	-1.10051	0.00183478	0.778443	0.156054	0.496	-0.00438816	0.00622293	500	Distal Intergenic	30251	-16276	Dntt
chr19	41015500	41015999	-1.13765	0.0062795	0.849922	0.309096	0.49596	-0.0099373	0.0162168	500	Distal Intergenic	30251	-13276	Dntt
chr19	41016000	41016499	-0.0474176	0.0732321	0.967736	0.763243	0.50208	-0.00251377	0.0757459	500	Distal Intergenic	30251	-12776	Dntt
chr19	41016500	41016999	0.049699	0.0091441	0.967736	0.799266	0.49902	0.000377363	0.00876674	500	Distal Intergenic	30251	-12276	Dntt
chr19	41021000	41021499	-0.314104	0.00288414	0.958669	0.705176	0.499	-0.00118801	0.00407215	500	Distal Intergenic	30251	-7776	Dntt
chr19	41022000	41022499	-3.0063	0.0113836	1	0.993876	0.499964	-0.0941536	0.105537	500	Distal Intergenic	30251	-6776	Dntt
chr19	41022500	41022999	-1.27324	0.0144217	0.967736	0.839277	0.500964	-0.0232703	0.037692	500	Distal Intergenic	30251	-6276	Dntt
chr19	41026500	41026999	-2.47546	0.00911888	0.887995	0.416325	0.501988	-0.0507182	0.0598371	500	Promoter (2-3kb)	30251	-2276	Dntt
chr19	41036000	41036499	0.777304	0.0846439	0.702626	0.0716042	0.51104	0.036091	0.0485529	500	Intron (ENSMUST00000051806.11/21673, intron 1 of 11)	14581	6615	Dntt
chr19	41037500	41037999	3.23087	0.0499898	0.947243	0.654721	0.499	0.0464521	0.00353768	500	Intron (ENSMUST00000051806.11/21673, intron 2 of 11)	14581	8115	Dntt
chr19	41054500	41054999	-0.252233	0.015838	0.967736	0.828088	0.498968	-0.00340793	0.0192459	500	Intron (ENSMUST00000051806.11/21673, intron 9 of 11)	6414	13124	Opalin
chr19	41055000	41055499	-0.35216	0.00708854	0.967736	0.763256	0.500996	-0.00251272	0.00960126	500	Intron (ENSMUST00000051806.11/21673, intron 9 of 11)	6414	12624	Opalin
chr19	41071500	41071999	-0.320216	0.0333386	0.833106	0.258452	0.492056	-0.00878228	0.0421209	500	Intron (ENSMUST00000087176.7/226115, intron 2 of 5)	6414	-3377	Opalin
chr19	41074000	41074499	-0.688501	0.0436442	0.684352	0.0614236	0.48912	-0.0279164	0.0715606	500	Promoter (2-3kb)	14641	2614	Opalin
chr19	41086000	41086499	1.09194	0.110381	0.982797	0.896885	0.499204	0.0596593	0.0507212	500	Exon (ENSMUST00000025986.14/24087, exon 20 of 21)	14641	-8887	Opalin
chr19	41086500	41086999	0.507942	0.175696	0.907245	0.480806	0.506706	0.0527356	0.12296	500	Intron (ENSMUST00000025986.14/24087, intron 19 of 20)	14641	-9387	Opalin
chr19	41089500	41089999	-1.40172	0.0460671	0.73324	0.097314	0.513128	-0.0789344	0.125002	500	Intron (ENSMUST00000025986.14/24087, intron 18 of 20)	14641	-12387	Opalin
chr19	41092000	41092499	-3.30247	0.00461408	0.958669	0.700675	0.498984	-0.0586408	0.0632549	500	Intron (ENSMUST00000025986.14/24087, intron 17 of 20)	14641	-14887	Opalin
chr19	41101500	41101999	-0.399155	0.0209739	0.87209	0.350836	0.495044	-0.0073226	0.0282965	500	Intron (ENSMUST00000025986.14/24087, intron 13 of 20)	14641	-24387	Opalin
chr19	41105000	41105499	1.52794	0.133142	0.887682	0.389335	0.505276	0.0882784	0.0448637	500	Exon (ENSMUST00000025986.14/24087, exon 12 of 21)	14641	-27887	Opalin
chr19	41119500	41119999	-0.461027	0.0095275	0.967736	0.85579	0.500864	-0.00434035	0.0138678	500	Intron (ENSMUST00000025986.14/24087, intron 8 of 20)	14641	-42387	Opalin
chr19	41120000	41120499	1.49997	0.108438	0.803695	0.192476	0.511072	0.0713918	0.0370466	500	Exon (ENSMUST00000025986.14/24087, exon 8 of 21)	14641	-42887	Opalin
chr19	41152500	41152999	-0.0101615	0.00924923	0.89707	0.442433	0.497044	-7.95e-05	0.00932875	500	Intron (ENSMUST00000025986.14/24087, intron 3 of 20)	122794	53775	Tll2
chr19	41197500	41197999	0.730062	0.0468858	0.945466	0.629423	0.503168	0.0194136	0.0274722	500	Intron (ENSMUST00000025986.14/24087, intron 1 of 20)	122794	8775	Tll2
chr19	41204000	41204499	1.51391	0.0758192	0.967506	0.72964	0.502196	0.05057	0.0252492	500	Promoter (2-3kb)	122794	2275	Tll2
chr19	41206500	41206999	-1.82644	0.0152974	0.967736	0.825201	0.501004	-0.0440498	0.0593472	500	Promoter (<=1kb)	122794	0	Tll2
chr19	41207000	41207499	-1.8895	0.00843642	0.873353	0.362469	0.495964	-0.0282312	0.0366677	500	Promoter (<=1kb)	124083	-165	Tll2
chr19	41263000	41263499	-1.2103	0.0281187	0.873353	0.353547	0.493976	-0.0395715	0.0676901	500	Promoter (<=1kb)	50189	481	Tm9sf3
chr19	41263500	41263999	0.925806	0.123466	0.780074	0.164957	0.48656	0.0594222	0.0640434	500	Promoter (<=1kb)	50189	0	Tm9sf3
chr19	41264000	41264499	0.00847725	0.168119	0.928904	0.55447	0.493752	0.000996686	0.167122	500	Promoter (<=1kb)	53154	-3	Tm9sf3
chr19	41270000	41270499	1.42414	0.128648	0.7893	0.171145	0.49038	0.0819632	0.046685	500	Distal Intergenic	53154	-6003	Tm9sf3
chr19	41270500	41270999	-0.58503	0.0103258	0.803695	0.192114	0.493072	-0.00616375	0.0164895	500	Distal Intergenic	53154	-6503	Tm9sf3
chr19	41286500	41286999	-1.9902	0.0137243	0.967736	0.828096	0.49906	-0.0467472	0.0604715	500	Intron (ENSMUST00000059672.8/83490, intron 14 of 16)	53154	-22503	Tm9sf3
chr19	41317500	41317999	0.885864	0.0440298	0.778443	0.156088	0.509308	0.0211201	0.0229096	500	Intron (ENSMUST00000059672.8/83490, intron 8 of 16)	53154	-53503	Tm9sf3
chr19	41384500	41384999	-3.78158	0.00131737	0.887682	0.41445	0.498004	-0.0423033	0.0436207	500	Promoter (<=1kb)	112720	97	Pik3ap1
chr19	41476500	41476999	1.54383	0.0286189	0.849922	0.304164	0.505272	0.0201174	0.00850147	500	Distal Intergenic	79625	-5638	Lcor
chr19	41482500	41482999	-0.429407	0.200612	0.832969	0.258385	0.486108	-0.0702416	0.270854	500	Promoter (<=1kb)	79625	0	Lcor
chr19	41483000	41483499	0.85406	0.109622	0.832007	0.242942	0.511302	0.04987	0.0597524	500	Promoter (<=1kb)	76140	0	Lcor
chr19	41483500	41483999	-2.76057	0.018506	0.748153	0.114169	0.491068	-0.118456	0.136962	500	Promoter (<=1kb)	103508	471	Lcor
chr19	41490500	41490999	-3.62517	0.00531357	0.967736	0.746474	0.500968	-0.0829296	0.0882432	500	Intron (ENSMUST00000067795.12/212391, intron 2 of 7)	103508	7471	Lcor
chr19	41502000	41502499	1.03656	0.0107644	0.779391	0.163149	0.505	0.00654188	0.00422248	500	Intron (ENSMUST00000067795.12/212391, intron 2 of 7)	103508	18971	Lcor
chr19	41597000	41597499	3.39055	0.0598764	0.547519	0.00652283	0.512052	0.0559762	0.00390024	500	Distal Intergenic	139	8349	Mir8091
chr19	41597500	41597999	2.31973	0.00798478	0.527761	0.00454471	0.508	0.00798478	0	500	Distal Intergenic	139	8849	Mir8091
chr19	41598500	41598999	0.537758	0.0122097	0.832007	0.246317	0.503996	0.00442147	0.00778819	500	Distal Intergenic	4162	9531	Slit1
chr19	41600000	41600499	2.40065	0.0173051	0.639619	0.0331493	0.507032	0.0156491	0.00165599	500	3' UTR	4162	8031	Slit1
chr19	41600500	41600999	2.99067	0.0592202	0.639619	0.0278128	0.509	0.053518	0.0057022	500	3' UTR	4162	7531	Slit1
chr19	41606500	41606999	0.18556	0.0333374	0.943829	0.622296	0.50302	0.00426495	0.0290724	500	Promoter (1-2kb)	4162	1531	Slit1
chr19	41610500	41610999	-0.199348	0.00676639	1	0.994931	0.499978	-0.001299	0.00806539	500	Promoter (1-2kb)	4162	-1970	Slit1
chr19	41612000	41612499	-2.3276	0.0110518	0.967736	0.778943	0.501008	-0.0524644	0.0635162	500	Intron (ENSMUST00000169141.7/20562, intron 28 of 35)	4162	-3470	Slit1
chr19	41613000	41613499	-0.258817	0.00792875	0.873353	0.364911	0.497008	-0.00195097	0.00987972	500	Intron (ENSMUST00000169141.7/20562, intron 28 of 35)	4162	-4470	Slit1
chr19	41613500	41613999	0.492026	0.00735987	0.757699	0.131747	0.504976	0.00270476	0.00465511	500	Intron (ENSMUST00000169141.7/20562, intron 28 of 35)	4162	-4970	Slit1
chr19	41615500	41615999	1.56762	0.005879	0.672501	0.0581256	0.505	0.0052209	0.000658104	500	Intron (ENSMUST00000169141.7/20562, intron 26 of 35)	4162	-6970	Slit1
chr19	41618000	41618499	-2.76349	0.0111766	1	0.989379	0.499942	-0.076297	0.0874735	500	Intron (ENSMUST00000169141.7/20562, intron 25 of 35)	4162	-9470	Slit1
chr19	41618500	41618999	-0.469615	0.0432948	0.947243	0.650981	0.502006	-0.0174267	0.0607215	500	Intron (ENSMUST00000169141.7/20562, intron 25 of 35)	4162	-9970	Slit1
chr19	41629500	41629999	0.774365	0.0364947	0.672501	0.0472436	0.51302	0.0159889	0.0205058	500	Exon (ENSMUST00000169141.7/20562, exon 22 of 36)	4162	-20970	Slit1
chr19	41647000	41647499	0.564159	0.136067	0.849922	0.291944	0.508684	0.0446853	0.0913813	500	Exon (ENSMUST00000169141.7/20562, exon 12 of 36)	4162	-38470	Slit1
chr19	41647500	41647999	1.74981	0.0553402	0.878184	0.376616	0.505144	0.0402907	0.0150495	500	Intron (ENSMUST00000169141.7/20562, intron 11 of 35)	4162	-38970	Slit1
chr19	41649000	41649499	0.071157	0.0132673	0.887682	0.401227	0.496102	0.000734751	0.0125326	500	Exon (ENSMUST00000169141.7/20562, exon 9 of 36)	4162	-40470	Slit1
chr19	41649500	41649999	1.48555	0.0974791	0.848343	0.283526	0.493268	0.0639538	0.0335253	500	Exon (ENSMUST00000169141.7/20562, exon 9 of 36)	4162	-40970	Slit1
chr19	41656000	41656499	-2.08011	0.0282387	0.967736	0.773626	0.498172	-0.0976221	0.125861	500	Intron (ENSMUST00000169141.7/20562, intron 4 of 35)	4162	-47470	Slit1
chr19	41656500	41656999	1.62564	0.0330349	0.942323	0.613712	0.502006	0.0236813	0.0093536	500	Intron (ENSMUST00000169141.7/20562, intron 4 of 35)	4162	-47970	Slit1
chr19	41658500	41658999	2.37371	0.0580107	0.873353	0.367728	0.503992	0.0484317	0.00957901	500	Intron (ENSMUST00000169141.7/20562, intron 4 of 35)	4162	-49970	Slit1
chr19	41660000	41660499	-0.00415461	0.0900409	0.967736	0.771431	0.50222	-0.000265438	0.0903064	500	Intron (ENSMUST00000169141.7/20562, intron 4 of 35)	4162	-51470	Slit1
chr19	41660500	41660999	1.03569	0.192408	0.649563	0.0355982	0.518668	0.0995793	0.0928287	500	Intron (ENSMUST00000169141.7/20562, intron 4 of 35)	4162	-51970	Slit1
chr19	41662000	41662499	-2.50992	0.00957624	0.942568	0.615128	0.501998	-0.0543606	0.0639369	500	Intron (ENSMUST00000169141.7/20562, intron 4 of 35)	4162	-53470	Slit1
chr19	41663000	41663499	1.67912	0.0270306	0.73324	0.10546	0.508154	0.0199651	0.00706546	500	Intron (ENSMUST00000169141.7/20562, intron 4 of 35)	4162	-54470	Slit1
chr19	41666000	41666499	0.923221	0.0219389	0.896564	0.43935	0.497024	0.0113152	0.0106237	500	Intron (ENSMUST00000169141.7/20562, intron 4 of 35)	4162	-57470	Slit1
chr19	41674500	41674999	0.543855	0.00797071	0.967736	0.774665	0.501028	0.00313145	0.00483927	500	Intron (ENSMUST00000169141.7/20562, intron 4 of 35)	4162	-65970	Slit1
chr19	41675500	41675999	-0.508553	0.0152995	0.772812	0.142015	0.492072	-0.00731116	0.0226107	500	Intron (ENSMUST00000169141.7/20562, intron 4 of 35)	4162	-66970	Slit1
chr19	41681500	41681999	1.06178	0.0120292	0.935728	0.579839	0.50206	0.00730861	0.00472056	500	Intron (ENSMUST00000169141.7/20562, intron 4 of 35)	97384	61487	Slit1
chr19	41684000	41684499	-0.651588	0.0437775	0.920254	0.524692	0.497112	-0.0261342	0.0699116	500	Intron (ENSMUST00000169141.7/20562, intron 4 of 35)	97384	58987	Slit1
chr19	41684500	41684999	-0.158621	0.0184153	0.967736	0.853754	0.498956	-0.00237266	0.0207879	500	Intron (ENSMUST00000169141.7/20562, intron 4 of 35)	97384	58487	Slit1
chr19	41685500	41685999	-1.40231	0.0426246	0.803695	0.202461	0.4897	-0.0733291	0.115954	500	Intron (ENSMUST00000169141.7/20562, intron 4 of 35)	97384	57487	Slit1
chr19	41689500	41689999	-0.0680693	0.0112649	1	0.99799	0.500012	-0.000640866	0.0119058	500	Intron (ENSMUST00000169141.7/20562, intron 4 of 35)	97384	53487	Slit1
chr19	41693000	41693499	-0.629528	0.00573926	0.937097	0.586486	0.497976	-0.00423383	0.00997309	500	Intron (ENSMUST00000169141.7/20562, intron 4 of 35)	97384	49987	Slit1
chr19	41693500	41693999	-0.90567	0.04692	0.967736	0.827603	0.498262	-0.0427275	0.0896475	500	Intron (ENSMUST00000169141.7/20562, intron 4 of 35)	97384	49487	Slit1
chr19	41694000	41694499	1.15768	0.0521544	0.964959	0.723243	0.497532	0.0298806	0.0222738	500	Intron (ENSMUST00000169141.7/20562, intron 4 of 35)	97384	48987	Slit1
chr19	41695000	41695499	0.248704	0.0530854	0.967736	0.782743	0.502288	0.00872265	0.0443628	500	Intron (ENSMUST00000169141.7/20562, intron 4 of 35)	97384	47987	Slit1
chr19	41696500	41696999	0.872462	0.0368829	0.967506	0.730169	0.50198	0.0176445	0.0192384	500	Intron (ENSMUST00000169141.7/20562, intron 4 of 35)	97384	46487	Slit1
chr19	41697000	41697499	1.79682	0.150169	0.9397	0.602148	0.495544	0.108374	0.0417953	500	Intron (ENSMUST00000169141.7/20562, intron 4 of 35)	97384	45987	Slit1
chr19	41697500	41697999	-0.251545	0.44202	0.967736	0.838559	0.502732	-0.0845775	0.526598	500	Intron (ENSMUST00000169141.7/20562, intron 4 of 35)	97384	45487	Slit1
chr19	41698000	41698499	0.88108	0.0648775	0.947811	0.659975	0.503008	0.0305656	0.0343119	500	Intron (ENSMUST00000169141.7/20562, intron 4 of 35)	97384	44987	Slit1
chr19	41698500	41698999	0.614405	0.040706	0.922448	0.535373	0.496936	0.0148105	0.0258955	500	Intron (ENSMUST00000169141.7/20562, intron 4 of 35)	97384	44487	Slit1
chr19	41707500	41707999	-2.27435	0.00732416	0.566015	0.00830978	0.48696	-0.0357844	0.0431085	500	Intron (ENSMUST00000169141.7/20562, intron 4 of 35)	97384	35487	Slit1
chr19	41712000	41712499	1.13167	0.0114298	0.887682	0.394448	0.503054	0.00730063	0.00412919	500	Intron (ENSMUST00000169141.7/20562, intron 4 of 35)	97384	30987	Slit1
chr19	41712500	41712999	-1.81068	0.0143163	0.876444	0.374489	0.496064	-0.0409226	0.0552388	500	Intron (ENSMUST00000169141.7/20562, intron 4 of 35)	97384	30487	Slit1
chr19	41724500	41724999	0.51095	0.0609145	0.832007	0.249217	0.5081	0.0187636	0.0421509	500	Intron (ENSMUST00000169141.7/20562, intron 3 of 35)	97384	18487	Slit1
chr19	41725000	41725499	-0.930019	0.0355027	0.898134	0.44421	0.496004	-0.0339512	0.0694539	500	Intron (ENSMUST00000169141.7/20562, intron 3 of 35)	97384	17987	Slit1
chr19	41734000	41734499	0.914541	0.0480373	0.944731	0.625681	0.497084	0.0234919	0.0245454	500	Intron (ENSMUST00000169141.7/20562, intron 1 of 35)	97384	8987	Slit1
chr19	41734500	41734999	-1.20013	0.0447003	0.887682	0.401208	0.506008	-0.0605981	0.105298	500	Intron (ENSMUST00000169141.7/20562, intron 1 of 35)	97384	8487	Slit1
chr19	41735000	41735499	-0.91503	0.0220513	0.893389	0.422893	0.504912	-0.0213	0.0433513	500	Intron (ENSMUST00000169141.7/20562, intron 1 of 35)	97384	7987	Slit1
chr19	41738000	41738499	1.2629	0.067032	0.73324	0.0996421	0.492024	0.0402659	0.0267661	500	Intron (ENSMUST00000169141.7/20562, intron 1 of 35)	97384	4987	Slit1
chr19	41739500	41739999	3.48949	0.103923	0.849922	0.314882	0.503992	0.0964923	0.0074308	500	Intron (ENSMUST00000169141.7/20562, intron 1 of 35)	97384	3487	Slit1
chr19	41741500	41741999	-1.64192	0.00531365	0.547519	0.00690672	0.488032	-0.0155109	0.0208245	500	Promoter (1-2kb)	97384	1487	Slit1
chr19	41743000	41743499	0.178464	0.0109559	0.948722	0.662075	0.498062	0.0015075	0.00944838	500	Promoter (<=1kb)	97384	0	Slit1
chr19	41743500	41743999	1.05796	0.0679363	0.724875	0.0889256	0.514016	0.036345	0.0315912	500	Promoter (<=1kb)	143407	0	Slit1
chr19	41744000	41744499	0.99108	0.01696	0.766716	0.138529	0.507028	0.00942123	0.00753881	500	Promoter (<=1kb)	143407	-335	Slit1
chr19	41746000	41746499	-2.0538	0.0145634	1	0.992792	0.49996	-0.0522074	0.0667707	500	Promoter (2-3kb)	143407	-2335	Slit1
chr19	41752000	41752499	0.111143	0.0108796	0.967736	0.82449	0.50096	0.000954969	0.00992464	500	Distal Intergenic	143407	-8335	Slit1
chr19	41754000	41754499	-1.1509	0.0207723	0.778443	0.156398	0.505964	-0.027794	0.0485663	500	Distal Intergenic	143407	-10335	Slit1
chr19	41759000	41759499	0.309893	0.0444952	0.723761	0.0855521	0.510138	0.00898745	0.0355077	500	Distal Intergenic	143407	-15335	Slit1
chr19	41759500	41759999	0.680593	0.0474256	0.803695	0.205673	0.507156	0.0185885	0.028837	500	Distal Intergenic	143407	-15835	Slit1
chr19	41763500	41763999	2.22986	0.128348	0.943784	0.622053	0.503304	0.102561	0.0257875	500	Distal Intergenic	143407	-19835	Slit1
chr19	41764000	41764499	1.13168	0.111231	0.746135	0.113536	0.513364	0.0615541	0.0496766	500	Distal Intergenic	143407	-20335	Slit1
chr19	41801500	41801999	-1.00581	0.0261857	0.873353	0.369241	0.493408	-0.0284131	0.0545988	500	Promoter (<=1kb)	35460	48	Arhgap19
chr19	41802000	41802499	-1.24838	0.150806	0.639619	0.0280788	0.470718	-0.210222	0.361028	500	Promoter (<=1kb)	35460	0	Arhgap19
chr19	41803500	41803999	-2.04919	0.00822049	0.841188	0.265658	0.494948	-0.0320793	0.0402998	500	Promoter (1-2kb)	32054	-1453	Arhgap19
chr19	41829000	41829499	3.23564	0.11185	1	0.995579	0.500024	0.101763	0.0100867	500	Promoter (<=1kb)	2614	-471	Frat1
chr19	41829500	41829999	-0.585192	0.216203	0.967736	0.750764	0.496156	-0.109154	0.325357	500	Promoter (<=1kb)	2614	0	Frat1
chr19	41830000	41830499	0.00224976	0.0878206	0.844501	0.268861	0.508876	0.000139958	0.0876807	500	Promoter (<=1kb)	2614	30	Frat1
chr19	41830500	41830999	1.09958	0.0233859	0.640405	0.0345711	0.512122	0.0135395	0.00984637	500	Promoter (<=1kb)	2614	530	Frat1
chr19	41831000	41831499	-0.190865	0.0632716	0.967506	0.732766	0.502068	-0.00923253	0.0725041	500	Promoter (1-2kb)	2614	1030	Frat1
chr19	41831500	41831999	-0.600981	0.00896687	0.86738	0.343114	0.49601	-0.00566711	0.014634	500	Promoter (1-2kb)	2614	1530	Frat1
chr19	41832000	41832499	0.410712	0.0163765	0.942323	0.613712	0.502006	0.00455275	0.0118238	500	Promoter (2-3kb)	2614	2030	Frat1
chr19	41832500	41832999	0.187157	0.0130778	0.876783	0.374975	0.496068	0.00183444	0.0112434	500	Promoter (2-3kb)	2614	2530	Frat1
chr19	41835500	41835999	-0.14646	0.0165952	0.967736	0.844493	0.498992	-0.00198689	0.0185821	500	Distal Intergenic	2614	5530	Frat1
chr19	41836000	41836499	-0.00160639	0.0106389	1	0.995448	0.500026	-1.41e-05	0.010653	500	Distal Intergenic	2614	6030	Frat1
chr19	41847000	41847499	0.716476	0.0213739	0.928904	0.554435	0.503244	0.00914895	0.0122249	500	Promoter (<=1kb)	2161	633	Frat2
chr19	41847500	41847999	1.34146	0.0654199	0.937097	0.589316	0.496274	0.0408145	0.0246054	500	Promoter (<=1kb)	2161	133	Frat2
chr19	41848000	41848499	-0.160026	0.181432	0.92547	0.540207	0.492624	-0.0215179	0.202949	500	Promoter (<=1kb)	2161	0	Frat2
chr19	41848500	41848999	0.846883	0.0187494	0.887682	0.40905	0.504	0.00921304	0.00953633	500	Promoter (<=1kb)	2161	-368	Frat2
chr19	41869000	41869499	-0.707767	0.0957463	1	0.999363	0.500008	-0.0619003	0.157647	500	Intron (ENSMUST00000038677.4/107094, intron 29 of 33)	2161	-20868	Frat2
chr19	41869500	41869999	-1.12392	0.0333686	0.898065	0.44393	0.494242	-0.0417129	0.0750815	500	Intron (ENSMUST00000038677.4/107094, intron 29 of 33)	2161	-21368	Frat2
chr19	41871500	41871999	-0.984621	0.015581	0.907195	0.458813	0.503032	-0.0172082	0.0327891	500	Exon (ENSMUST00000038677.4/107094, exon 26 of 34)	2161	-23368	Frat2
chr19	41872000	41872499	3.03917	0.144944	0.803695	0.196031	0.50821	0.129068	0.0158761	500	Intron (ENSMUST00000038677.4/107094, intron 25 of 33)	33323	23674	Rrp12
chr19	41872500	41872999	0.342096	0.0238454	0.944731	0.626049	0.50306	0.00545612	0.0183893	500	Exon (ENSMUST00000038677.4/107094, exon 25 of 34)	33323	23174	Rrp12
chr19	41896000	41896499	0.562747	0.109953	0.967736	0.764397	0.502852	0.0361596	0.0737938	500	Promoter (<=1kb)	33323	0	Rrp12
chr19	41896500	41896999	0.167232	0.010714	0.947243	0.653584	0.49801	0.00139155	0.00932245	500	Promoter (<=1kb)	33323	-327	Rrp12
chr19	41898500	41898999	1.64274	0.0341043	0.920254	0.526516	0.503006	0.024542	0.0095623	500	Promoter (2-3kb)	33323	-2327	Rrp12
chr19	41899000	41899499	-0.650569	0.0361373	0.887682	0.403216	0.50405	-0.0217301	0.0578674	500	Promoter (2-3kb)	33323	-2827	Rrp12
chr19	41907000	41907499	1.39603	0.0613783	0.852003	0.322639	0.495112	0.0392963	0.022082	500	Distal Intergenic	6738	-4424	Pgam1
chr19	41911500	41911999	-0.0741943	0.382791	0.967506	0.733846	0.504844	-0.0203065	0.403097	500	Promoter (<=1kb)	6738	0	Pgam1
chr19	41912000	41912499	-0.166491	0.0430549	0.979318	0.891214	0.501184	-0.00551136	0.0485663	500	Promoter (<=1kb)	5686	0	Pgam1
chr19	41913500	41913999	0.69538	0.0153604	1	0.985932	0.500072	0.00663953	0.00872083	500	Promoter (1-2kb)	4011	1424	Pgam1
chr19	41932500	41932999	0.238637	0.0250343	1	0.986814	0.500102	0.00412149	0.0209128	500	Promoter (<=1kb)	2102	249	Exosc1
chr19	41933000	41933499	-0.404155	0.303943	0.778443	0.149488	0.480494	-0.0989156	0.402859	500	Promoter (<=1kb)	2102	0	Exosc1
chr19	41933500	41933999	1.19809	0.0617827	0.887682	0.397456	0.506056	0.035983	0.0257997	500	Promoter (<=1kb)	4318	0	Zdhhc16
chr19	41973500	41973999	0.204994	0.0324389	1	0.98275	0.500126	0.0045617	0.0278772	500	Intron (ENSMUST00000167927.7/72199, intron 1 of 28)	6754	-3759	Mms19
chr19	41974000	41974499	-0.352107	0.0565125	0.832007	0.240262	0.4911	-0.0161742	0.0726867	500	Intron (ENSMUST00000167927.7/72199, intron 1 of 28)	6754	-4259	Mms19
chr19	41980500	41980999	1.61612	0.145337	0.920254	0.526037	0.505604	0.0992737	0.0460629	500	Promoter (<=1kb)	40029	115	Mms19
chr19	41981000	41981499	-0.183174	0.687682	0.851863	0.322473	0.48431	-0.0933685	0.781051	500	Promoter (<=1kb)	40029	0	Mms19
chr19	41981500	41981999	-0.479395	0.313401	0.778443	0.157824	0.481296	-0.124318	0.43772	500	Promoter (<=1kb)	52881	0	Ubtd1
chr19	41992000	41992499	0.266745	0.0135427	0.948118	0.660584	0.50204	0.00262371	0.0109189	500	Intron (ENSMUST00000026170.2/226122, intron 1 of 2)	52881	10237	Ubtd1
chr19	41992500	41992999	1.53593	0.01305	0.723761	0.0805629	0.506022	0.00985993	0.00319011	500	Intron (ENSMUST00000026170.2/226122, intron 1 of 2)	52881	10737	Ubtd1
chr19	42016500	42016999	-3.02923	0.0129307	0.803695	0.193826	0.49194	-0.10696	0.11989	500	Promoter (<=1kb)	16547	-150	Ubtd1
chr19	42017000	42017499	0.125005	0.121253	0.907245	0.482112	0.505328	0.0102299	0.111023	500	Promoter (<=1kb)	16547	0	Ubtd1
chr19	42017500	42017999	0.210719	0.0416878	0.989883	0.907333	0.500884	0.00593689	0.0357509	500	Promoter (<=1kb)	16547	351	Ubtd1
chr19	42018000	42018499	-0.510338	0.0348064	0.866071	0.338415	0.507028	-0.01562	0.0504265	500	Promoter (<=1kb)	16547	851	Ubtd1
chr19	42026000	42026499	-0.720169	0.0436055	0.947096	0.637276	0.496398	-0.0295238	0.0731293	500	Intron (ENSMUST00000026170.2/226122, intron 1 of 2)	16547	8851	Ubtd1
chr19	42026500	42026999	-0.0299232	0.00984391	0.887682	0.400744	0.496098	-0.000248222	0.0100921	500	Intron (ENSMUST00000026170.2/226122, intron 1 of 2)	9111	-9001	Ankrd2
chr19	42035000	42035499	-2.26499	0.0249724	0.834654	0.259821	0.491526	-0.102671	0.127643	500	Promoter (<=1kb)	9111	-501	Ankrd2
chr19	42035500	42035999	-0.900968	0.0350396	0.9397	0.602291	0.495844	-0.0321251	0.0671647	500	Promoter (<=1kb)	9111	-1	Ankrd2
chr19	42058500	42058999	3.4321	0.0369025	0.639619	0.0334505	0.50702	0.0352983	0.00160423	500	Intron (ENSMUST00000172244.7/67432, intron 1 of 2)	1380	6252	4933411K16Rik
chr19	42071000	42071499	0.397969	0.0113308	0.907245	0.468356	0.502968	0.00321372	0.00811712	500	Downstream (<=300bp)	4195	7634	Morn4
chr19	42085500	42085999	0.761168	0.0195489	0.896564	0.438754	0.504044	0.00883465	0.0107142	500	Promoter (<=1kb)	11416	358	Morn4
chr19	42086000	42086499	0.423183	0.273501	0.803695	0.203302	0.515426	0.0700384	0.203462	500	Promoter (<=1kb)	11416	0	Morn4
chr19	42086500	42086999	-0.29614	0.0180308	0.907245	0.469081	0.50391	-0.00456413	0.022595	500	Promoter (<=1kb)	11416	-143	Morn4
chr19	42090000	42090499	0.360562	0.53149	0.933973	0.576147	0.508744	0.117976	0.413515	500	Promoter (<=1kb)	31562	0	Pi4k2a
chr19	42090500	42090999	0.388113	0.13542	0.947243	0.6442	0.495646	0.0324134	0.103006	500	Promoter (<=1kb)	31532	6	Pi4k2a
chr19	42118500	42118999	-0.112704	0.00771723	0.92087	0.532291	0.501968	-0.00078955	0.00850678	500	Exon (ENSMUST00000238085.1/84095, exon 2 of 2)	3869	3822	Pi4k2a
chr19	42123000	42123499	-1.28624	0.0147033	0.93939	0.601382	0.498056	-0.0240347	0.0387379	500	3' UTR	4211	5490	Avpi1
chr19	42123500	42123999	0.464525	0.0147789	0.947243	0.645786	0.502038	0.00461907	0.0101598	500	3' UTR	4211	4990	Avpi1
chr19	42124000	42124499	0.760887	0.0187974	0.836452	0.261117	0.506068	0.00852415	0.0102732	500	Intron (ENSMUST00000018965.3/69534, intron 2 of 2)	4211	4490	Avpi1
chr19	42124500	42124999	1.1459	0.0244794	0.672501	0.0553143	0.510006	0.0145131	0.00996625	500	Exon (ENSMUST00000018965.3/69534, exon 2 of 3)	4211	3990	Avpi1
chr19	42125000	42125499	1.06425	0.0163021	0.790589	0.173003	0.506038	0.00954964	0.00675248	500	5' UTR	4211	3490	Avpi1
chr19	42125500	42125999	0.473524	0.0193544	0.967736	0.814314	0.501116	0.0059749	0.0133795	500	Promoter (2-3kb)	4211	2990	Avpi1
chr19	42126000	42126499	0.67125	0.0208157	0.790271	0.172174	0.507004	0.00848828	0.0123274	500	Promoter (2-3kb)	4211	2490	Avpi1
chr19	42127000	42127499	1.59763	0.0180819	0.778443	0.14637	0.506112	0.0134464	0.00463545	500	Promoter (1-2kb)	4211	1490	Avpi1
chr19	42128000	42128499	-1.9923	0.0143239	0.967736	0.839277	0.499036	-0.0486241	0.0629479	500	Promoter (<=1kb)	4211	490	Avpi1
chr19	42128500	42128999	-0.50906	0.0683259	0.966055	0.725723	0.503338	-0.0297565	0.0980824	500	Promoter (<=1kb)	4211	0	Avpi1
chr19	42129000	42129499	0.643996	0.587754	0.953341	0.677043	0.50604	0.212348	0.375406	500	Promoter (<=1kb)	5787	0	Avpi1
chr19	42129500	42129999	2.42558	0.117671	0.554645	0.00794405	0.520572	0.0973958	0.0202749	500	Promoter (<=1kb)	5787	-441	Avpi1
chr19	42130000	42130499	1.39319	0.129185	0.869365	0.346971	0.50516	0.0812403	0.0479452	500	Promoter (<=1kb)	5787	-941	Avpi1
chr19	42130500	42130999	3.53384	0.107885	0.803695	0.193393	0.505004	0.100398	0.00748743	500	Promoter (1-2kb)	5787	-1441	Avpi1
chr19	42131000	42131499	0.566529	0.0188648	0.817091	0.216276	0.50599	0.00677605	0.0120887	500	Promoter (1-2kb)	5787	-1941	Avpi1
chr19	42136500	42136999	0.399468	0.00313167	1	1	0.5	0.00124116	0.00189051	500	Distal Intergenic	5787	-7441	Avpi1
chr19	42143000	42143499	3.35813	0.0602322	0.73324	0.104318	0.50604	0.0561632	0.00406898	500	Distal Intergenic	4304	-3901	Marveld1
chr19	42144500	42144999	0.874472	0.196391	0.547519	0.00709092	0.523272	0.090178	0.106213	500	Promoter (2-3kb)	4304	-2401	Marveld1
chr19	42145000	42145499	-1.49773	0.0305934	0.701905	0.0667915	0.510952	-0.0594498	0.0900432	500	Promoter (1-2kb)	4304	-1901	Marveld1
chr19	42145500	42145999	1.13999	0.0742646	0.967736	0.854467	0.499128	0.0416586	0.032606	500	Promoter (1-2kb)	4304	-1401	Marveld1
chr19	42146000	42146499	-2.20118	0.0130668	0.887682	0.39689	0.496066	-0.0542184	0.0672851	500	Promoter (<=1kb)	4304	-901	Marveld1
chr19	42146500	42146999	-2.16826	0.0124527	0.849922	0.31634	0.49602	-0.0505094	0.0629621	500	Promoter (<=1kb)	4304	-401	Marveld1
chr19	42147000	42147499	0.866949	0.0816982	0.639619	0.0330893	0.516024	0.037806	0.0438922	500	Promoter (<=1kb)	4304	0	Marveld1
chr19	42147500	42147999	-0.655513	0.0317735	0.898384	0.444495	0.49434	-0.0194257	0.0511992	500	Promoter (<=1kb)	4304	100	Marveld1
chr19	42148000	42148499	0.855531	0.19806	0.724558	0.0886017	0.4841	0.0894945	0.108566	500	Promoter (<=1kb)	4304	600	Marveld1
chr19	42148500	42148999	-0.521751	0.0949769	0.639619	0.0267348	0.480744	-0.0422525	0.137229	500	Promoter (1-2kb)	4304	1100	Marveld1
chr19	42149500	42149999	-0.0232141	0.0118819	1	0.997724	0.499986	-0.000225177	0.0121071	500	Promoter (2-3kb)	4304	2100	Marveld1
chr19	42150000	42150499	0.5935	0.0148485	1	0.989951	0.500052	0.00568242	0.00916603	500	Promoter (2-3kb)	4304	2600	Marveld1
chr19	42151500	42151999	-1.38141	0.0131607	0.928904	0.558326	0.496996	-0.0243364	0.0374972	500	3' UTR	4304	4100	Marveld1
chr19	42152000	42152499	-0.853781	0.0677999	0.967736	0.781582	0.49798	-0.0563447	0.124145	500	Downstream (<=300bp)	4304	4600	Marveld1
chr19	42166000	42166499	-1.30726	0.0546036	0.778443	0.15681	0.510132	-0.0834736	0.138077	500	Promoter (2-3kb)	13776	2049	Zfyve27
chr19	42167500	42167999	-1.33444	0.00670954	0.936729	0.582051	0.497952	-0.0132539	0.0199635	500	Promoter (2-3kb)	24024	-2568	Zfyve27
chr19	42169500	42169999	1.78146	0.0499859	0.832007	0.241665	0.506114	0.0368637	0.0131222	500	Promoter (<=1kb)	24024	-568	Zfyve27
chr19	42170000	42170499	2.16967	0.240602	1	0.995836	0.499944	0.188681	0.051921	500	Promoter (<=1kb)	24024	-68	Zfyve27
chr19	42170500	42170999	-0.543264	0.1913	0.940745	0.605156	0.493324	-0.0883894	0.279689	500	Promoter (<=1kb)	24024	0	Zfyve27
chr19	42171000	42171499	2.44766	0.0803725	0.967736	0.849177	0.499096	0.0672729	0.0130995	500	Promoter (<=1kb)	2507	300	Zfyve27
chr19	42176000	42176499	-0.0611702	0.00335228	0.947243	0.654721	0.499	-0.000231816	0.00358409	500	Promoter (2-3kb)	5337	-2324	Zfyve27
chr19	42176500	42176999	-1.70156	0.000633849	0.73324	0.10093	0.49599	-0.00593282	0.00656667	500	Promoter (1-2kb)	5337	-1824	Zfyve27
chr19	42179000	42179499	-3.26497	0.0029992	0.517451	0.00258147	0.48698	-0.0430574	0.0460566	500	Promoter (<=1kb)	5337	177	Zfyve27
chr19	42190500	42190999	-1.48977	0.0229984	0.967736	0.769377	0.501776	-0.0452081	0.0682065	500	3' UTR	5286	4891	Zfyve27
chr19	42196000	42196499	-2.64328	0.00726435	1	0.993978	0.499972	-0.0486145	0.0558789	500	Distal Intergenic	4282	5753	Sfrp5
chr19	42197000	42197499	-2.96622	0.00603054	0.803695	0.191264	0.494972	-0.0547269	0.0607574	500	Distal Intergenic	4282	4753	Sfrp5
chr19	42198000	42198499	0.494975	0.00771053	0.967736	0.744447	0.499024	0.00282019	0.00489034	500	3' UTR	4282	3753	Sfrp5
chr19	42224000	42224499	-0.566957	0.00848977	0.967736	0.778087	0.498988	-0.00504973	0.0135395	500	Distal Intergenic	4282	-21748	Sfrp5
chr19	42226000	42226499	3.72649	0.0511856	0.723761	0.0807643	0.506018	0.0491676	0.00201799	500	Distal Intergenic	22775	-21075	Golga7b
chr19	42226500	42226999	-1.4645	0.0356396	1	0.976162	0.500212	-0.0662335	0.101873	500	Distal Intergenic	22775	-20575	Golga7b
chr19	42227000	42227499	2.47454	0.0793143	0.920254	0.516381	0.50308	0.0666839	0.0126304	500	Distal Intergenic	22775	-20075	Golga7b
chr19	42231000	42231499	-0.296228	0.00664057	1	0.996758	0.499984	-0.00196944	0.00861001	500	Distal Intergenic	22775	-16075	Golga7b
chr19	42237500	42237999	1.3641	0.0844951	1	0.99447	0.500046	0.0528938	0.0316012	500	Distal Intergenic	22775	-9575	Golga7b
chr19	42238000	42238499	-0.13861	0.149992	0.961717	0.716814	0.503324	-0.0153275	0.16532	500	Distal Intergenic	22775	-9075	Golga7b
chr19	42238500	42238999	1.15652	0.0556322	0.779391	0.161154	0.509388	0.0317788	0.0238534	500	Distal Intergenic	22775	-8575	Golga7b
chr19	42240500	42240999	-0.5692	0.0363678	0.896578	0.439965	0.502972	-0.0185585	0.0549263	500	Distal Intergenic	22775	-6575	Golga7b
chr19	42245500	42245999	2.21921	0.0483385	0.967736	0.822456	0.50102	0.0395278	0.00881067	500	Promoter (1-2kb)	22775	-1575	Golga7b
chr19	42246000	42246499	-2.15642	0.0155984	0.887682	0.397371	0.49607	-0.0608566	0.076455	500	Promoter (1-2kb)	22775	-1075	Golga7b
chr19	42246500	42246999	0.823313	0.0218657	0.896074	0.427959	0.50414	0.0103782	0.0114875	500	Promoter (<=1kb)	22775	-575	Golga7b
chr19	42250000	42250499	-0.176078	0.0566713	0.944567	0.625074	0.502844	-0.00761603	0.0642873	500	Promoter (2-3kb)	22775	2426	Golga7b
chr19	42250500	42250999	2.67492	0.0398304	0.920254	0.528959	0.501984	0.0352801	0.0045503	500	Promoter (2-3kb)	22775	2926	Golga7b
chr19	42253500	42253999	-2.20789	0.00203787	0.639619	0.0307204	0.491966	-0.0146171	0.0166549	500	Promoter (1-2kb)	14610	-1740	Golga7b
chr19	42255000	42255499	-0.925608	0.00907654	0.951712	0.672367	0.49795	-0.00996317	0.0190397	500	Promoter (<=1kb)	14610	-240	Golga7b
chr19	42255500	42255999	-0.72223	0.0696955	1	0.964121	0.500418	-0.0465827	0.116278	500	Promoter (<=1kb)	14610	0	Golga7b
chr19	42256000	42256499	0.604765	0.0420267	0.972349	0.877289	0.499052	0.0150757	0.026951	500	Promoter (<=1kb)	14610	261	Golga7b
chr19	42256500	42256999	-1.25409	0.0450814	0.803695	0.188106	0.509336	-0.0652156	0.110297	500	Promoter (<=1kb)	14610	761	Golga7b
chr19	42257000	42257499	0.939959	0.0283495	0.849922	0.290768	0.50623	0.0145299	0.0138196	500	Promoter (1-2kb)	14610	1261	Golga7b
chr19	42257500	42257999	-0.733093	0.014274	0.639619	0.0318182	0.507982	-0.0107766	0.0250506	500	Promoter (1-2kb)	14610	1761	Golga7b
chr19	42258000	42258499	2.05071	0.073246	0.766986	0.138824	0.507992	0.0570842	0.0161617	500	Promoter (2-3kb)	14610	2261	Golga7b
chr19	42258500	42258999	0.38229	0.0330688	0.967736	0.788135	0.498292	0.00816336	0.0249055	500	Promoter (2-3kb)	14610	2761	Golga7b
chr19	42270000	42270499	-1.81629	0.0159149	0.820473	0.22507	0.504964	-0.0451769	0.0610918	500	3' UTR	89	9671	Mir3085
chr19	42271000	42271499	1.1478	0.0197971	0.757699	0.123168	0.506996	0.0119598	0.00783732	500	Intron (ENSMUST00000238290.1/72832, intron 14 of 14)	89	8671	Mir3085
chr19	42271500	42271999	-0.155605	0.0069674	0.967736	0.786658	0.500972	-0.00102129	0.00798868	500	Intron (ENSMUST00000238290.1/72832, intron 14 of 14)	89	8171	Mir3085
chr19	42272000	42272499	1.23599	0.064411	0.719509	0.075841	0.51472	0.0382161	0.0261949	500	Intron (ENSMUST00000238290.1/72832, intron 14 of 14)	89	7671	Mir3085
chr19	42272500	42272999	1.26593	0.0481755	0.672501	0.0486262	0.514354	0.029311	0.0188645	500	Intron (ENSMUST00000238290.1/72832, intron 14 of 14)	89	7171	Mir3085
chr19	42278000	42278499	-2.66944	0.00649125	0.920254	0.525638	0.498	-0.0455286	0.0520198	500	Promoter (1-2kb)	89	1671	Mir3085
chr19	42278500	42278999	1.38077	0.00761358	0.887682	0.411647	0.502008	0.00592183	0.00169175	500	Promoter (1-2kb)	89	1171	Mir3085
chr19	42280000	42280499	0.0429097	0.00322815	1	1	0.500002	0.00015321	0.00307494	500	Promoter (<=1kb)	89	0	Mir3085
chr19	42291000	42291499	0.248173	0.10374	0.600114	0.0174514	0.517874	0.0167109	0.0870288	500	Intron (ENSMUST00000238290.1/72832, intron 11 of 14)	4423	-3046	Crtac1
chr19	42293000	42293499	-1.78573	0.0167371	0.907245	0.46566	0.495814	-0.0458673	0.0626044	500	Intron (ENSMUST00000238290.1/72832, intron 11 of 14)	4423	-5046	Crtac1
chr19	42293500	42293999	-0.672341	0.0055019	0.941359	0.607357	0.497958	-0.00445356	0.00995546	500	Intron (ENSMUST00000238290.1/72832, intron 11 of 14)	4423	-5546	Crtac1
chr19	42316000	42316499	0.242943	0.12591	0.803695	0.19059	0.512988	0.0198236	0.106086	500	Intron (ENSMUST00000238290.1/72832, intron 5 of 14)	4423	-28046	Crtac1
chr19	42317000	42317499	-0.946165	0.105571	0.907245	0.463411	0.494892	-0.0996908	0.205262	500	Intron (ENSMUST00000238290.1/72832, intron 5 of 14)	4423	-29046	Crtac1
chr19	42317500	42317999	1.0732	0.199493	0.837105	0.261568	0.49111	0.105731	0.0937623	500	Intron (ENSMUST00000238290.1/72832, intron 5 of 14)	4423	-29546	Crtac1
chr19	42328000	42328499	-0.638727	0.0162335	0.852206	0.322884	0.494928	-0.0101552	0.0263887	500	Intron (ENSMUST00000238290.1/72832, intron 3 of 14)	4423	-40046	Crtac1
chr19	42355500	42355999	1.28712	0.0579368	1	0.991746	0.500056	0.0353765	0.0225602	500	Intron (ENSMUST00000238290.1/72832, intron 2 of 14)	4423	-67546	Crtac1
chr19	42356500	42356999	2.86386	0.0826039	0.942177	0.613004	0.50201	0.0729818	0.00962207	500	Intron (ENSMUST00000238290.1/72832, intron 2 of 14)	4423	-68546	Crtac1
chr19	42357000	42357499	-2.347	0.0177573	0.701905	0.0646304	0.48896	-0.0807612	0.0985185	500	Intron (ENSMUST00000238290.1/72832, intron 2 of 14)	4423	-69046	Crtac1
chr19	42357500	42357999	-1.16513	0.00162739	0.832007	0.254462	0.496992	-0.00450715	0.00613453	500	Intron (ENSMUST00000238290.1/72832, intron 2 of 14)	4423	-69546	Crtac1
chr19	42363000	42363499	0.425713	0.0203981	0.928904	0.5596	0.5031	0.00572336	0.0146747	500	Intron (ENSMUST00000238290.1/72832, intron 2 of 14)	148749	68284	Crtac1
chr19	42363500	42363999	0.771538	0.10361	0.974517	0.882439	0.499092	0.0437443	0.0598654	500	Intron (ENSMUST00000238290.1/72832, intron 2 of 14)	148749	67784	Crtac1
chr19	42364500	42364999	1.30651	0.0167073	0.803695	0.191264	0.505028	0.0111439	0.00556333	500	Intron (ENSMUST00000238290.1/72832, intron 2 of 14)	148749	66784	Crtac1
chr19	42379500	42379999	1.41175	0.179366	0.928904	0.552717	0.505772	0.113198	0.0661673	500	Intron (ENSMUST00000238290.1/72832, intron 2 of 14)	148749	51784	Crtac1
chr19	42380000	42380499	-0.835834	0.0490339	0.920254	0.517322	0.504908	-0.0400559	0.0890898	500	Intron (ENSMUST00000238290.1/72832, intron 2 of 14)	148749	51284	Crtac1
chr19	42380500	42380999	1.20781	0.144779	0.73324	0.103629	0.513064	0.0832348	0.0615441	500	Intron (ENSMUST00000238290.1/72832, intron 2 of 14)	148749	50784	Crtac1
chr19	42381000	42381499	2.53881	0.0927134	1	0.980748	0.500114	0.0784146	0.0142987	500	Intron (ENSMUST00000238290.1/72832, intron 2 of 14)	148749	50284	Crtac1
chr19	42382000	42382499	-0.616966	0.00338418	0.907408	0.483256	0.501978	-0.00287325	0.00625743	500	Intron (ENSMUST00000238290.1/72832, intron 2 of 14)	148749	49284	Crtac1
chr19	42382500	42382999	0.0189186	0.0731418	0.778443	0.148907	0.50906	0.000978931	0.0721628	500	Intron (ENSMUST00000238290.1/72832, intron 2 of 14)	148749	48784	Crtac1
chr19	42385000	42385499	0.0922661	0.0204643	0.848343	0.27684	0.505872	0.0013917	0.0190726	500	Intron (ENSMUST00000238290.1/72832, intron 2 of 14)	148749	46284	Crtac1
chr19	42385500	42385999	0.439458	0.0108385	0.967736	0.814412	0.501016	0.00337123	0.00746722	500	Intron (ENSMUST00000238290.1/72832, intron 2 of 14)	148749	45784	Crtac1
chr19	42386000	42386499	-2.32247	0.00932245	0.967736	0.763256	0.500996	-0.0453111	0.0546336	500	Intron (ENSMUST00000238290.1/72832, intron 2 of 14)	148749	45284	Crtac1
chr19	42390500	42390999	1.04835	0.00664516	0.73324	0.102298	0.503994	0.00446504	0.00218012	500	Intron (ENSMUST00000238290.1/72832, intron 2 of 14)	148749	40784	Crtac1
chr19	42391000	42391499	3.82193	0.0920461	0.672501	0.0563368	0.50803	0.087396	0.00465007	500	Intron (ENSMUST00000238290.1/72832, intron 2 of 14)	148749	40284	Crtac1
chr19	42391500	42391999	0.604012	0.0216825	0.901113	0.448786	0.503956	0.00810126	0.0135812	500	Intron (ENSMUST00000238290.1/72832, intron 2 of 14)	148749	39784	Crtac1
chr19	42392000	42392499	-2.39416	0.035077	0.967736	0.751784	0.497858	-0.157826	0.192903	500	Intron (ENSMUST00000238290.1/72832, intron 2 of 14)	148749	39284	Crtac1
chr19	42392500	42392999	-0.279271	0.00830606	0.887682	0.406013	0.49702	-0.00220118	0.0105072	500	Intron (ENSMUST00000238290.1/72832, intron 2 of 14)	148749	38784	Crtac1
chr19	42393500	42393999	1.18134	0.0440231	0.861746	0.332131	0.495024	0.0257297	0.0182935	500	Intron (ENSMUST00000238290.1/72832, intron 2 of 14)	148749	37784	Crtac1
chr19	42394000	42394499	0.597507	0.0258032	0.673023	0.0589434	0.49104	0.00942821	0.016375	500	Intron (ENSMUST00000238290.1/72832, intron 2 of 14)	148749	37284	Crtac1
chr19	42394500	42394999	2.3793	0.0357954	0.903751	0.452315	0.503076	0.030531	0.00526434	500	Intron (ENSMUST00000238290.1/72832, intron 2 of 14)	148749	36784	Crtac1
chr19	42399500	42399999	0.243325	0.00866503	1	0.996959	0.500014	0.00165525	0.00700978	500	Intron (ENSMUST00000238290.1/72832, intron 2 of 14)	148749	31784	Crtac1
chr19	42400000	42400499	1.78225	0.15924	0.928904	0.551517	0.503164	0.114363	0.0448773	500	Intron (ENSMUST00000238290.1/72832, intron 2 of 14)	148749	31284	Crtac1
chr19	42404500	42404999	0.142878	0.0151722	0.958669	0.696802	0.501964	0.00161915	0.013553	500	Intron (ENSMUST00000238290.1/72832, intron 2 of 14)	148749	26784	Crtac1
chr19	42406000	42406499	-0.851996	0.0768359	0.815567	0.215051	0.493994	-0.0634626	0.140299	500	Intron (ENSMUST00000238290.1/72832, intron 2 of 14)	148749	25284	Crtac1
chr19	42406500	42406999	-0.0971926	0.0065317	0.887682	0.406013	0.49702	-0.000594574	0.00712628	500	Intron (ENSMUST00000238290.1/72832, intron 2 of 14)	148749	24784	Crtac1
chr19	42411500	42411999	1.69798	0.0188332	0.639619	0.0340599	0.506996	0.014412	0.00442117	500	Exon (ENSMUST00000235253.1/ENSMUST00000235253.1, exon 2 of 4)	148749	19784	Crtac1
chr19	42415000	42415499	1.04116	0.0450791	0.968199	0.859419	0.50106	0.0242016	0.0208775	500	Intron (ENSMUST00000238290.1/72832, intron 1 of 14)	148749	16284	Crtac1
chr19	42429500	42429999	-1.97107	0.0451114	0.778443	0.146002	0.510672	-0.137593	0.182705	500	Promoter (1-2kb)	148749	1784	Crtac1
chr19	42430500	42430999	-0.481373	0.00843752	0.757699	0.131735	0.494014	-0.00413401	0.0125715	500	Promoter (<=1kb)	148749	784	Crtac1
chr19	42431000	42431499	-0.253398	0.026659	0.967736	0.745369	0.49789	-0.00550285	0.0321618	500	Promoter (<=1kb)	148749	284	Crtac1
chr19	42431500	42431999	0.762156	0.259601	0.965905	0.725429	0.495872	0.107357	0.152244	500	Promoter (<=1kb)	148749	0	Crtac1
chr19	42432000	42432499	-0.872664	0.0461902	0.920254	0.519244	0.505444	-0.040048	0.0862382	500	Promoter (<=1kb)	163499	-215	Crtac1
chr19	42432500	42432999	-2.37699	0.0217781	0.968433	0.861812	0.498832	-0.099738	0.121516	500	Promoter (<=1kb)	163499	-715	Crtac1
chr19	42440000	42440499	1.09757	0.0186482	0.885619	0.385111	0.504208	0.0109992	0.00764897	500	Distal Intergenic	163499	-8215	Crtac1
chr19	42442000	42442499	0.690472	0.0072385	1	1	0.499998	0.00351386	0.00372465	500	Distal Intergenic	163499	-10215	Crtac1
chr19	42442500	42442999	-0.968411	0.00278766	0.873353	0.359166	0.496972	-0.00458028	0.00736794	500	Distal Intergenic	163499	-10715	Crtac1
chr19	42444000	42444499	1.7048	0.0572505	0.907245	0.461407	0.504226	0.0410746	0.0161759	500	Distal Intergenic	163499	-12215	Crtac1
chr19	42461500	42461999	-0.0280539	0.0138013	0.871218	0.349934	0.496066	-0.000310272	0.0141116	500	Distal Intergenic	163499	-29715	Crtac1
chr19	42469000	42469499	2.6082	0.0569598	0.723761	0.0823046	0.508066	0.0492902	0.00766965	500	Distal Intergenic	163499	-37215	Crtac1
chr19	42477500	42477999	0.113224	0.0137385	0.92406	0.537865	0.497076	0.00118795	0.0125505	500	Distal Intergenic	73585	-40760	R3hcc1l
chr19	42478000	42478499	0.370454	0.0108899	0.947243	0.658088	0.502056	0.00291905	0.00797082	500	Distal Intergenic	73585	-40260	R3hcc1l
chr19	42493500	42493999	0.547503	0.0674742	0.965598	0.72491	0.502236	0.0219397	0.0455345	500	Distal Intergenic	73585	-24760	R3hcc1l
chr19	42516500	42516999	-4.09584	0.00657475	0.639619	0.0315665	0.49002	-0.138044	0.144619	500	Promoter (1-2kb)	73585	-1760	R3hcc1l
chr19	42518000	42518499	-1.4619	0.0884175	0.821451	0.225874	0.491804	-0.158656	0.247074	500	Promoter (<=1kb)	73585	-260	R3hcc1l
chr19	42518500	42518999	-0.507106	0.149474	0.948039	0.660369	0.505216	-0.0638001	0.213274	500	Promoter (<=1kb)	73585	0	R3hcc1l
chr19	42519000	42519499	1.35958	0.0414467	0.724809	0.0888995	0.511164	0.0265157	0.014931	500	Promoter (<=1kb)	57279	178	R3hcc1l
chr19	42613000	42613499	0.173522	0.00448216	1	0.995945	0.500018	0.000734589	0.00374757	500	Promoter (<=1kb)	17708	-187	Loxl4
chr19	42626000	42626499	0.108293	0.00511583	1	0.999537	0.499996	0.00051458	0.00460125	500	Distal Intergenic	17708	-13187	Loxl4
chr19	42655000	42655499	1.30619	0.0689585	1	0.965775	0.500298	0.0422638	0.0266946	500	Distal Intergenic	17708	-42187	Loxl4
chr19	42661500	42661999	0.127618	0.0557236	1	0.982537	0.499892	0.0048868	0.0508368	500	Distal Intergenic	17708	-48687	Loxl4
chr19	42689500	42689999	0.121194	0.0233832	0.947243	0.640869	0.50286	0.00204521	0.021338	500	Distal Intergenic	25829	62473	Pyroxd2
chr19	42741500	42741999	-2.28088	0.0178584	0.944426	0.624695	0.503072	-0.0766482	0.0945066	500	3' UTR	25829	10473	Pyroxd2
chr19	42742000	42742499	0.0326735	0.0248779	0.952414	0.674026	0.502876	0.000601876	0.024276	500	3' UTR	25829	9973	Pyroxd2
chr19	42744000	42744499	0.682242	0.0509705	0.859605	0.330142	0.506908	0.0199595	0.031011	500	Intron (ENSMUST00000076505.3/74580, intron 4 of 15)	25829	7973	Pyroxd2
chr19	42752500	42752999	-0.374358	0.0829536	0.766716	0.138467	0.491148	-0.0251686	0.108122	500	Promoter (<=1kb)	11388	0	Pyroxd2
chr19	42755500	42755999	2.74904	0.0615275	0.723761	0.0863342	0.507962	0.0540778	0.0074497	500	Promoter (1-2kb)	2247	1830	Hps1
chr19	42756000	42756499	0.0319126	0.0103631	1	0.997249	0.499982	0.00027047	0.0100926	500	Promoter (1-2kb)	2247	1330	Hps1
chr19	42779500	42779999	-0.0135979	0.392144	0.967736	0.838457	0.497308	-0.0037325	0.395876	500	Promoter (<=1kb)	24764	0	Hps1
chr19	42780000	42780499	0.532088	0.105228	0.937097	0.591585	0.495964	0.0330742	0.0721541	500	Promoter (<=1kb)	24874	-22	Hps1
chr19	42795000	42795499	-0.208484	0.0699773	1	0.992041	0.499908	-0.0111905	0.0811678	500	Intron (ENSMUST00000099428.4/545291, intron 11 of 11)	24874	-15022	Hps1
chr19	42928000	42928499	-2.92275	0.00729082	0.967736	0.786439	0.498956	-0.0611604	0.0684512	500	Intron (ENSMUST00000099428.4/545291, intron 7 of 11)	24874	-148022	Hps1
chr19	43381500	43381999	0	0	NA	1	0.5	0	0	500	Intron (ENSMUST00000099428.4/545291, intron 2 of 11)	94054	6255	Hpse2
chr19	43390500	43390999	-0.0158831	0.00133393	1	1	0.499998	-3.69e-05	0.00137083	500	Promoter (2-3kb)	601817	-2145	Hpse2
chr19	43396500	43396999	1.70516	0.0278955	0.967736	0.800785	0.501092	0.0207269	0.00716859	500	Distal Intergenic	601817	-8145	Hpse2
chr19	43427500	43427999	-0.239837	0.00583733	0.967736	0.800873	0.500972	-0.00141746	0.00725478	500	Distal Intergenic	54606	-12437	Cnnm1
chr19	43428000	43428499	-1.20146	0.00915159	0.887682	0.402983	0.495948	-0.014494	0.0236456	500	Distal Intergenic	54606	-11937	Cnnm1
chr19	43439000	43439499	0.398279	0.0838483	0.967736	0.755376	0.50211	0.0207098	0.0631385	500	Promoter (<=1kb)	54606	-937	Cnnm1
chr19	43439500	43439999	2.00357	0.0377767	0.949164	0.663351	0.50211	0.0298571	0.00791963	500	Promoter (<=1kb)	54606	-437	Cnnm1
chr19	43440000	43440499	-1.266	0.0869934	0.859028	0.329527	0.491024	-0.125031	0.212024	500	Promoter (<=1kb)	54606	0	Cnnm1
chr19	43440500	43440999	-0.533288	0.0633608	0.936108	0.580691	0.496046	-0.0292309	0.0925917	500	Promoter (<=1kb)	56775	64	Cnnm1
chr19	43441000	43441499	-0.607936	0.0236018	0.928904	0.551127	0.495886	-0.0134173	0.0370191	500	Promoter (<=1kb)	56775	564	Cnnm1
chr19	43441500	43441999	1.21519	0.0568022	0.928593	0.54555	0.497012	0.0334751	0.0233271	500	Promoter (1-2kb)	56775	1064	Cnnm1
chr19	43442000	43442499	-0.482885	0.00671151	0.849922	0.312462	0.495988	-0.00346314	0.0101746	500	Promoter (1-2kb)	56775	1564	Cnnm1
chr19	43442500	43442999	-2.76153	0.00498373	0.967506	0.739388	0.500996	-0.040374	0.0453577	500	Promoter (2-3kb)	56775	2064	Cnnm1
chr19	43443000	43443499	-3.37378	0.00301893	0.757699	0.129586	0.494996	-0.0470071	0.050026	500	Promoter (2-3kb)	56775	2564	Cnnm1
chr19	43444500	43444999	0.165055	0.0221086	0.943711	0.621621	0.497208	0.00260626	0.0195023	500	Intron (ENSMUST00000223787.1/83674, intron 1 of 11)	56775	4064	Cnnm1
chr19	43451500	43451999	0.470064	0.0150303	0.832007	0.233276	0.506004	0.00473557	0.0102947	500	Intron (ENSMUST00000223787.1/83674, intron 1 of 11)	56775	11064	Cnnm1
chr19	43452000	43452499	1.30526	0.106297	0.967736	0.836155	0.501684	0.0644746	0.0418222	500	Intron (ENSMUST00000223787.1/83674, intron 1 of 11)	56775	11564	Cnnm1
chr19	43452500	43452999	1.36523	0.0369161	0.887682	0.390885	0.504992	0.0238099	0.0131062	500	Intron (ENSMUST00000223787.1/83674, intron 1 of 11)	56775	12064	Cnnm1
chr19	43468000	43468499	0.217212	0.0251351	0.965161	0.723711	0.502086	0.00379278	0.0213423	500	Exon (ENSMUST00000223787.1/83674, exon 3 of 12)	5903	-3175	Cnnm1
chr19	43479000	43479499	0.568145	0.0248175	0.907245	0.459228	0.504124	0.00872955	0.016088	500	Intron (ENSMUST00000223787.1/83674, intron 7 of 11)	5903	7326	Cnnm1
chr19	43493500	43493999	-1.17958	0.00573629	0.701905	0.0683454	0.492988	-0.00978719	0.0155235	500	Promoter (<=1kb)	1465	0	Cnnm1
chr19	43496000	43496499	2.34328	0.0849979	0.9397	0.602289	0.49714	0.069854	0.0151439	500	Promoter (2-3kb)	1465	2484	Cnnm1
chr19	43505500	43505999	-0.498797	0.00419476	0.907245	0.479721	0.498006	-0.00255865	0.00675341	500	Promoter (<=1kb)	4482	-704	Got1
chr19	43507000	43507499	-1.27538	0.00439222	0.672501	0.057404	0.494016	-0.009081	0.0134732	500	Promoter (2-3kb)	4482	-2204	Got1
chr19	43511500	43511999	-1.12571	0.00442131	0.639619	0.0320762	0.49203	-0.0075906	0.0120119	500	Intron (ENSMUST00000026196.13/14718, intron 2 of 8)	15845	3866	Got1
chr19	43512500	43512999	-2.52214	0.0176923	0.922042	0.53453	0.502948	-0.0934271	0.111119	500	Promoter (2-3kb)	15845	2866	Got1
chr19	43513500	43513999	-0.20323	0.021113	0.958669	0.699922	0.497986	-0.00349636	0.0246093	500	Promoter (1-2kb)	15845	1866	Got1
chr19	43516500	43516999	2.92115	0.0578574	0.848343	0.281912	0.504002	0.0519549	0.00590251	500	Promoter (<=1kb)	15845	-635	Got1
chr19	43519000	43519499	0.0377971	0.056867	0.9223	0.535104	0.504028	0.00152222	0.0553447	500	Intron (ENSMUST00000026196.13/14718, intron 1 of 8)	15845	-3135	Got1
chr19	43521500	43521999	1.59603	0.0203953	0.86097	0.331149	0.50409	0.0149873	0.00540804	500	Promoter (2-3kb)	12232	2486	Got1
chr19	43522000	43522499	-0.958938	0.0242636	0.937097	0.591974	0.497152	-0.0247896	0.0490533	500	Promoter (1-2kb)	12232	1986	Got1
chr19	43523500	43523999	-1.06421	0.0373016	1	0.956071	0.500382	-0.0428789	0.0801804	500	Promoter (<=1kb)	12232	486	Got1
chr19	43524000	43524499	0.843024	0.119452	0.920254	0.518551	0.505856	0.0537457	0.0657063	500	Promoter (<=1kb)	12232	0	Got1
chr19	43524500	43524999	-0.530149	0.544922	0.809944	0.210712	0.480992	-0.242877	0.787799	500	Promoter (<=1kb)	24854	0	Got1
chr19	43525000	43525499	0.430089	0.158579	0.967736	0.7975	0.502232	0.0413948	0.117185	500	Promoter (<=1kb)	24854	-395	Got1
chr19	43525500	43525999	-1.69777	0.0179417	0.832007	0.249586	0.492944	-0.0447493	0.062691	500	Promoter (<=1kb)	24854	-895	Got1
chr19	43526000	43526499	-1.42278	0.00761142	0.723761	0.0874543	0.493008	-0.016157	0.0237684	500	Promoter (1-2kb)	24854	-1395	Got1
chr19	43527500	43527999	-0.714686	0.00659266	0.81882	0.219879	0.49498	-0.00550898	0.0121016	500	Promoter (2-3kb)	24854	-2895	Got1
chr19	43530000	43530499	-2.00176	0.0366839	0.873353	0.354069	0.492412	-0.116241	0.152925	500	Intron (ENSMUST00000236043.1/ENSMUST00000236043.1, intron 1 of 1)	24854	-5395	Got1
chr19	43530500	43530999	0.867018	0.063453	0.972381	0.877478	0.501152	0.0295665	0.0338865	500	Intron (ENSMUST00000236043.1/ENSMUST00000236043.1, intron 1 of 1)	24854	-5895	Got1
chr19	43571000	43571499	-1.03155	0.0186744	0.963289	0.719515	0.497998	-0.0215885	0.0402629	500	Intron (ENSMUST00000235198.1/ENSMUST00000235198.1, intron 1 of 2)	3568	-40826	Nkx2-3
chr19	43630500	43630999	-1.23836	0.0146345	1	0.991118	0.500064	-0.0226115	0.037246	500	Distal Intergenic	3568	18175	Nkx2-3
chr19	43631000	43631499	0.729288	0.0959703	1	0.943826	0.499448	0.0388745	0.0570958	500	Distal Intergenic	3568	18675	Nkx2-3
chr19	43655500	43655999	1.53503	0.0604309	0.937187	0.595379	0.496996	0.0408877	0.0195432	500	Distal Intergenic	2174	9975	Slc25a28
chr19	43656000	43656499	0.336041	0.00994016	0.908343	0.487085	0.503004	0.00248102	0.00745914	500	Distal Intergenic	2174	9475	Slc25a28
chr19	43674000	43674499	-1.06628	0.0350332	0.757699	0.132334	0.508992	-0.0405153	0.0755485	500	Promoter (<=1kb)	11056	361	Slc25a28
chr19	43674500	43674999	-1.54767	0.11841	0.672501	0.0579498	0.474892	-0.231604	0.350015	500	Promoter (<=1kb)	11056	0	Slc25a28
chr19	43675000	43675499	0.251576	0.649823	0.927271	0.543157	0.509582	0.104306	0.545518	500	Promoter (<=1kb)	1999	0	BC037704
chr19	43675500	43675999	-0.365441	0.068545	0.98741	0.903873	0.501086	-0.0203364	0.0888814	500	Promoter (<=1kb)	1999	322	BC037704
chr19	43676000	43676499	0.348894	0.0220006	0.967506	0.731864	0.502022	0.00515568	0.0168449	500	Promoter (<=1kb)	1999	822	BC037704
chr19	43679500	43679999	-1.37436	0.00300278	0.639619	0.0337461	0.494014	-0.00796704	0.0109698	500	Distal Intergenic	1999	4322	BC037704
chr19	43687500	43687999	2.38917	0.0561309	1	0.984325	0.50008	0.0470341	0.00909677	500	Promoter (1-2kb)	44026	-1673	Entpd7
chr19	43689000	43689499	0.676376	0.0898942	0.980703	0.893464	0.498874	0.0343928	0.0555014	500	Promoter (<=1kb)	44026	-173	Entpd7
chr19	43689500	43689999	-0.142338	0.458155	0.757699	0.130956	0.477686	-0.0477143	0.505869	500	Promoter (<=1kb)	44026	0	Entpd7
chr19	43690000	43690499	-0.134088	0.0190166	0.968199	0.860375	0.500936	-0.00204699	0.0210636	500	Promoter (<=1kb)	32735	160	Entpd7
chr19	43691000	43691499	-0.2959	0.0100067	0.873353	0.366196	0.497016	-0.00273333	0.01274	500	Promoter (1-2kb)	32735	1160	Entpd7
chr19	43692500	43692999	-1.72647	0.00740252	0.547519	0.00690672	0.488032	-0.0217121	0.0291147	500	Promoter (2-3kb)	32735	2660	Entpd7
chr19	43697500	43697999	-0.374917	0.0143967	0.846333	0.27196	0.494068	-0.00486596	0.0192627	500	Intron (ENSMUST00000081079.5/93685, intron 3 of 12)	32735	7660	Entpd7
chr19	43698500	43698999	2.13824	0.099841	0.939103	0.600633	0.498052	0.0787071	0.0211338	500	Intron (ENSMUST00000081079.5/93685, intron 3 of 12)	32735	8660	Entpd7
chr19	43699000	43699499	-0.97285	0.108644	0.840899	0.265387	0.488516	-0.106518	0.215162	500	Intron (ENSMUST00000081079.5/93685, intron 3 of 12)	32735	9160	Entpd7
chr19	43699500	43699999	1.18548	0.0811959	1	0.952401	0.499488	0.0466165	0.0345793	500	Intron (ENSMUST00000081079.5/93685, intron 3 of 12)	32735	9660	Entpd7
chr19	43700000	43700499	1.87593	0.120912	0.896173	0.429373	0.494344	0.0894246	0.0314877	500	Intron (ENSMUST00000081079.5/93685, intron 3 of 12)	32735	10160	Entpd7
chr19	43720000	43720499	3.40662	0.109355	0.701905	0.069313	0.508048	0.100855	0.00850066	500	Intron (ENSMUST00000081079.5/93685, intron 8 of 12)	1770	-5868	Entpd7
chr19	43738500	43738999	-2.33969	0.0229329	0.958906	0.709867	0.497926	-0.101276	0.124209	500	Promoter (1-2kb)	2066	1103	Cox15
chr19	43751500	43751999	-0.771764	0.0113406	0.967736	0.822178	0.498932	-0.00943658	0.0207772	500	Promoter (<=1kb)	15636	-997	Cutc
chr19	43752500	43752999	0.499587	0.0772458	0.639619	0.0267745	0.520968	0.0231945	0.0540513	500	Promoter (<=1kb)	15636	0	Cutc
chr19	43753000	43753499	-0.520395	0.135209	0.966923	0.727857	0.49591	-0.0595963	0.194805	500	Promoter (<=1kb)	19747	0	Cox15
chr19	43753500	43753999	-0.294327	0.0152675	0.73324	0.102566	0.49012	-0.00390786	0.0191754	500	Promoter (<=1kb)	15102	363	Cutc
chr19	43815500	43815999	0.429989	0.0721788	0.83431	0.259676	0.505886	0.0191183	0.0530605	500	Intron (ENSMUST00000026208.5/12780, intron 16 of 31)	2880	4978	Abcc2
chr19	43843000	43843499	-0.699642	0.0037537	0.920254	0.521503	0.49798	-0.0035909	0.0073446	500	Distal Intergenic	1926	4197	Gm10768
chr19	43857000	43857499	-0.23689	0.00553801	0.928904	0.56155	0.497998	-0.00134515	0.00688316	500	Exon (ENSMUST00000157865.1/ENSMUST00000157865.1, exon 1 of 1)	1926	18197	Gm10768
chr19	43857500	43857999	0.938119	0.0104312	0.803695	0.192681	0.505012	0.00594322	0.00448803	500	Intron (ENSMUST00000212396.1/71972, intron 10 of 15)	1926	18697	Gm10768
chr19	43879500	43879999	-0.193468	0.0168956	0.928904	0.565162	0.497048	-0.0027117	0.0196073	500	Promoter (<=1kb)	32947	0	Dnmbp
chr19	43885500	43885999	-1.36594	0.00315213	0.832007	0.254462	0.496992	-0.00812716	0.0112793	500	Intron (ENSMUST00000212396.1/71972, intron 4 of 15)	42929	4692	Dnmbp
chr19	43927000	43927499	0.843772	0.123508	0.803695	0.197888	0.510266	0.0555768	0.067931	500	Exon (ENSMUST00000235838.1/ENSMUST00000235838.1, exon 3 of 3)	15161	12673	Dnmbp
chr19	43927500	43927999	0.470152	0.0116894	0.867073	0.340699	0.50401	0.00380716	0.00788219	500	Exon (ENSMUST00000235838.1/ENSMUST00000235838.1, exon 3 of 3)	15161	12173	Dnmbp
chr19	43928000	43928499	0.601692	0.0289598	0.672501	0.0561972	0.50997	0.0105579	0.0184019	500	Intron (ENSMUST00000212396.1/71972, intron 1 of 15)	15161	11673	Dnmbp
chr19	43936500	43936999	-0.00416183	0.00778788	1	0.998986	0.499994	-2.83e-05	0.00781616	500	Intron (ENSMUST00000212396.1/71972, intron 1 of 15)	15161	3173	Dnmbp
chr19	43939500	43939999	-3.42603	0.00701617	0.778443	0.146898	0.492832	-0.0878918	0.094908	500	Promoter (<=1kb)	15161	173	Dnmbp
chr19	43940000	43940499	0.454412	0.114293	0.760709	0.135044	0.513206	0.0314214	0.0828713	500	Promoter (<=1kb)	15161	0	Dnmbp
chr19	43940500	43940999	1.13029	0.0116166	0.817752	0.216952	0.505052	0.00739618	0.0042204	500	Promoter (<=1kb)	93371	-309	Dnmbp
chr19	43957500	43957999	-1.59907	0.0425841	0.818857	0.220058	0.509778	-0.0904825	0.133067	500	Intron (ENSMUST00000026210.4/93721, intron 8 of 8)	6694	10694	Cpn1
chr19	43958000	43958499	-0.930372	0.0712457	0.779391	0.162891	0.512782	-0.0663435	0.137589	500	Intron (ENSMUST00000026210.4/93721, intron 8 of 8)	6694	10194	Cpn1
chr19	43959000	43959499	-1.87634	0.0259193	0.967736	0.751862	0.501866	-0.0745841	0.100503	500	Intron (ENSMUST00000026210.4/93721, intron 8 of 8)	6694	9194	Cpn1
chr19	43970500	43970999	0.310699	0.0511705	0.958669	0.704049	0.501004	0.0103017	0.0408688	500	Promoter (1-2kb)	6694	-1807	Cpn1
chr19	43974000	43974499	-0.0896571	0.00601652	0.967736	0.784084	0.499016	-0.000513997	0.00653051	500	Exon (ENSMUST00000026210.4/93721, exon 3 of 9)	6694	-5307	Cpn1
chr19	43976500	43976999	1.32281	0.0272998	0.73324	0.104948	0.508166	0.017587	0.00971279	500	Intron (ENSMUST00000026210.4/93721, intron 2 of 8)	6694	-7807	Cpn1
chr19	43998000	43998499	-1.73843	0.0224091	0.757699	0.12178	0.489954	-0.057037	0.0794461	500	Distal Intergenic	30250	-11444	Cpn1
chr19	44042500	44042999	0.756424	0.00712324	0.907245	0.475322	0.502014	0.00372263	0.00340061	500	Intron (ENSMUST00000170801.7/226144, intron 8 of 10)	22418	-13292	Cyp2c23
chr19	44067000	44067499	-0.472914	0.0041174	1	0.998986	0.499994	-0.002373	0.0064904	500	Promoter (<=1kb)	8631	184	Erlin1
chr19	44069000	44069499	2.35357	0.0513682	0.742525	0.112498	0.509232	0.0429261	0.00844212	500	Promoter (<=1kb)	10345	0	Erlin1
chr19	44069500	44069999	-0.815625	0.0647794	0.832007	0.239812	0.488242	-0.0507564	0.115536	500	Promoter (<=1kb)	34583	0	Erlin1
chr19	44070000	44070499	-0.718901	0.0102487	0.903539	0.45197	0.495938	-0.00791178	0.0181605	500	Promoter (<=1kb)	34842	-215	Erlin1
chr19	44080000	44080499	0.468128	0.036648	0.778443	0.14837	0.509072	0.0107093	0.0259387	500	Promoter (<=1kb)	993	-718	Chuk
chr19	44081000	44081499	-1.07867	0.0155894	0.963437	0.720132	0.501936	-0.019561	0.0351504	500	Promoter (1-2kb)	993	-1718	Chuk
chr19	44092000	44092499	0.744801	0.011562	0.912605	0.496369	0.503088	0.00546886	0.00609311	500	Intron (ENSMUST00000026217.10/12675, intron 9 of 20)	7206	-7550	Chuk
chr19	44107000	44107499	-0.0750153	0.0799019	0.811945	0.21215	0.511972	-0.00437128	0.0842731	500	Promoter (<=1kb)	10086	0	Chuk
chr19	44107500	44107999	0.806853	0.128625	0.672501	0.0543488	0.519092	0.0559561	0.0726688	500	Promoter (<=1kb)	34146	-20	Chuk
chr19	44111500	44111999	1.19237	0.0225473	0.715524	0.0750484	0.509132	0.0138058	0.00874145	500	Promoter (<=1kb)	2968	999	Cwf19l1
chr19	44112000	44112499	0.0149558	0.00840307	0.967736	0.799266	0.49902	0.000107287	0.00829578	500	Promoter (<=1kb)	2968	499	Cwf19l1
chr19	44135000	44135499	1.97318	0.133529	0.887682	0.411868	0.503976	0.101011	0.032518	500	Promoter (<=1kb)	26210	126	Cwf19l1
chr19	44135500	44135999	-0.940861	0.0997719	0.88046	0.37918	0.506964	-0.0935969	0.193369	500	Promoter (<=1kb)	26210	0	Cwf19l1
chr19	44195000	44195499	0.213233	0.0692192	0.986398	0.90229	0.499112	0.00978537	0.0594338	500	Promoter (2-3kb)	44805	-2558	Pkd2l1
chr19	44230000	44230499	-0.623965	0.00910303	0.790589	0.176734	0.494014	-0.00600791	0.0151109	500	Intron (ENSMUST00000026220.6/30049, intron 2 of 5)	4204	-7316	Scd3
chr19	44237000	44237499	-1.2221	0.0346057	0.967744	0.856231	0.498888	-0.04879	0.0833958	500	Promoter (<=1kb)	4204	-316	Scd3
chr19	44237500	44237999	-1.30232	0.0338845	0.790589	0.174398	0.4909	-0.0526159	0.0865004	500	Promoter (<=1kb)	4204	0	Scd3
chr19	44239000	44239499	1.29992	0.0288501	0.672501	0.0476265	0.508988	0.0183204	0.0105297	500	Promoter (1-2kb)	4204	1185	Scd3
chr19	44246000	44246499	0.60096	0.0204813	0.958886	0.709623	0.502012	0.00765906	0.0128223	500	Exon (ENSMUST00000236516.1/ENSMUST00000236516.1, exon 1 of 2)	4204	8185	Scd3
chr19	44247500	44247999	-0.53899	0.00812278	0.757699	0.129428	0.493978	-0.00458516	0.0127079	500	Distal Intergenic	4204	9685	Scd3
chr19	44248000	44248499	0.139984	0.408793	0.888052	0.416357	0.48973	0.0379862	0.370807	500	Distal Intergenic	4204	10185	Scd3
chr19	44248500	44248999	2.00005	0.0363278	0.73324	0.106027	0.506984	0.0287462	0.00758162	500	Distal Intergenic	4204	10685	Scd3
chr19	44266500	44266999	-1.10623	0.0510725	0.941605	0.607578	0.496198	-0.0611836	0.112256	500	Distal Intergenic	13191	-26675	Scd2
chr19	44267000	44267499	0.493481	0.217227	0.869947	0.34802	0.488414	0.0635081	0.153719	500	Distal Intergenic	13191	-26175	Scd2
chr19	44267500	44267999	-0.532599	0.049862	0.891613	0.421036	0.505956	-0.0231581	0.07302	500	Distal Intergenic	13191	-25675	Scd2
chr19	44268000	44268499	-0.528036	0.0217859	0.872546	0.351225	0.504952	-0.0105125	0.0322984	500	Distal Intergenic	13191	-25175	Scd2
chr19	44273500	44273999	0.461409	0.0146244	0.887682	0.404124	0.502992	0.00455048	0.0100739	500	Exon (ENSMUST00000237187.1/ENSMUST00000237187.1, exon 2 of 4)	13191	-19675	Scd2
chr19	44274000	44274499	-0.938213	0.00523033	0.920254	0.522328	0.497984	-0.0066241	0.0118544	500	Exon (ENSMUST00000237187.1/ENSMUST00000237187.1, exon 3 of 4)	13191	-19175	Scd2
chr19	44283000	44283499	-1.91442	0.0279571	0.93939	0.601274	0.497132	-0.0829699	0.110927	500	Distal Intergenic	13191	-10175	Scd2
chr19	44283500	44283999	0.789986	0.0166386	0.967736	0.7974	0.501052	0.00785897	0.00877963	500	Distal Intergenic	13191	-9675	Scd2
chr19	44284000	44284499	-0.023971	0.262496	0.819403	0.223085	0.484796	-0.00443144	0.266928	500	Distal Intergenic	13191	-9175	Scd2
chr19	44284500	44284999	-0.607029	0.142703	0.967736	0.846003	0.501772	-0.0756972	0.218401	500	Distal Intergenic	13191	-8675	Scd2
chr19	44291500	44291999	2.35425	0.036791	0.701905	0.067874	0.507024	0.0312047	0.0055863	500	Promoter (1-2kb)	13191	-1675	Scd2
chr19	44292000	44292499	0.521625	0.018371	0.757699	0.132511	0.505974	0.00618082	0.0121901	500	Promoter (1-2kb)	13191	-1175	Scd2
chr19	44293000	44293499	-1.85331	0.0244939	0.672501	0.0513682	0.488984	-0.0692363	0.0937302	500	Promoter (<=1kb)	13191	-175	Scd2
chr19	44293500	44293999	-1.33351	0.212633	0.917935	0.506728	0.49071	-0.326275	0.538908	500	Promoter (<=1kb)	13191	0	Scd2
chr19	44294000	44294499	0.0536714	0.210525	0.896886	0.441858	0.509854	0.00776112	0.202763	500	Promoter (<=1kb)	9903	0	Scd2
chr19	44294500	44294999	-0.249226	0.108153	1	0.929428	0.499224	-0.0207714	0.128924	500	Promoter (<=1kb)	9903	424	Scd2
chr19	44295000	44295499	-0.229589	0.0465297	0.811055	0.21151	0.490828	-0.00837144	0.0549012	500	Promoter (<=1kb)	9903	924	Scd2
chr19	44295500	44295999	0.0462786	0.140711	0.844501	0.268964	0.509336	0.00450523	0.136206	500	Promoter (1-2kb)	9903	1424	Scd2
chr19	44296500	44296999	-0.114757	0.0211292	0.967736	0.821522	0.501072	-0.00191493	0.0230442	500	Promoter (2-3kb)	9903	2424	Scd2
chr19	44297000	44297499	-0.0550128	0.0340546	0.958669	0.705038	0.501978	-0.00140138	0.0354559	500	Promoter (2-3kb)	9903	2924	Scd2
chr19	44297500	44297999	-0.344102	0.0116385	0.967736	0.809385	0.498956	-0.00367367	0.0153121	500	Intron (ENSMUST00000026221.6/20250, intron 2 of 5)	9903	3424	Scd2
chr19	44298000	44298499	-2.04909	0.00374885	0.517451	0.00261316	0.486996	-0.0180425	0.0217913	500	Exon (ENSMUST00000026221.6/20250, exon 3 of 6)	9903	3924	Scd2
chr19	44298500	44298999	-0.404019	0.00735624	1	0.995831	0.49998	-0.00302383	0.0103801	500	Intron (ENSMUST00000026221.6/20250, intron 3 of 5)	61	-4172	Mir5114
chr19	44299000	44299499	-0.996633	0.0120426	0.873353	0.366289	0.495996	-0.0139771	0.0260198	500	Intron (ENSMUST00000026221.6/20250, intron 3 of 5)	61	-3672	Mir5114
chr19	44299500	44299999	1.14567	0.010275	0.832007	0.242553	0.504028	0.00672696	0.00354805	500	3' UTR	61	-3172	Mir5114
chr19	44300000	44300499	0.410029	0.0543255	0.803695	0.193868	0.506032	0.0139345	0.040391	500	Promoter (2-3kb)	61	-2672	Mir5114
chr19	44301000	44301499	0.890676	0.0409602	0.723761	0.0856138	0.510136	0.0197891	0.0211711	500	Promoter (1-2kb)	61	-1672	Mir5114
chr19	44301500	44301999	-0.754929	0.0447225	0.846333	0.272149	0.504984	-0.032124	0.0768465	500	Promoter (1-2kb)	61	-1172	Mir5114
chr19	44302500	44302999	0.0230166	0.0156145	0.967804	0.85672	0.499072	0.00027879	0.0153358	500	Promoter (<=1kb)	61	-172	Mir5114
chr19	44303000	44303499	-0.572543	0.0108309	0.832007	0.233276	0.493996	-0.00625046	0.0170813	500	Promoter (<=1kb)	61	0	Mir5114
chr19	44303500	44303999	-0.302436	0.0569492	0.968433	0.862671	0.498564	-0.0137484	0.0706976	500	Promoter (<=1kb)	61	329	Mir5114
chr19	44306000	44306499	-0.876895	0.00632822	0.803695	0.193393	0.494996	-0.00696587	0.0132941	500	Promoter (2-3kb)	61	2829	Mir5114
chr19	44310000	44310499	0.536228	0.00864869	0.928904	0.560767	0.502006	0.00330566	0.00534303	500	Distal Intergenic	61	6829	Mir5114
chr19	44310500	44310999	-0.0204632	0.00442845	1	1	0.5	-9.18e-05	0.00452028	500	Distal Intergenic	61	7329	Mir5114
chr19	44311000	44311499	0.685266	0.01377	0.967736	0.781512	0.499004	0.00596277	0.00780721	500	Distal Intergenic	61	7829	Mir5114
chr19	44311500	44311999	0.733478	0.0183502	0.832007	0.245754	0.505016	0.00811051	0.0102397	500	Distal Intergenic	61	8329	Mir5114
chr19	44312000	44312499	-1.91483	0.0437529	0.711947	0.0743403	0.487924	-0.126767	0.17052	500	Distal Intergenic	61	8829	Mir5114
chr19	44313000	44313499	-0.745505	0.0494419	0.958669	0.707222	0.502156	-0.0348036	0.0842454	500	Distal Intergenic	61	9829	Mir5114
chr19	44314000	44314499	0.361336	0.0266648	1	0.989983	0.500074	0.00635087	0.0203139	500	Exon (ENSMUST00000238052.1/ENSMUST00000238052.1, exon 1 of 2)	61	10829	Mir5114
chr19	44314500	44314999	-0.811422	0.149289	0.688885	0.0622452	0.481724	-0.114214	0.263503	500	Exon (ENSMUST00000238052.1/ENSMUST00000238052.1, exon 1 of 2)	61	11329	Mir5114
chr19	44315000	44315499	1.72906	0.165538	1	0.954583	0.500456	0.117	0.0485375	500	Intron (ENSMUST00000238052.1/ENSMUST00000238052.1, intron 1 of 1)	61	11829	Mir5114
chr19	44332000	44332499	0.534215	0.0896625	0.947243	0.648267	0.496078	0.0283664	0.0612961	500	Promoter (<=1kb)	1632	-593	Scd4
chr19	44332500	44332999	0.141802	0.0987135	0.976711	0.886446	0.498634	0.00942816	0.0892854	500	Promoter (<=1kb)	1632	-93	Scd4
chr19	44333000	44333499	-0.410127	0.127029	0.743506	0.112808	0.484852	-0.042425	0.169453	500	Promoter (<=1kb)	1632	0	Scd4
chr19	44336000	44336499	0.258445	0.113227	0.839586	0.263565	0.508538	0.0188986	0.0943286	500	Promoter (2-3kb)	13652	2908	Scd4
chr19	44336500	44336999	1.66353	0.0315129	1	0.98235	0.5001	0.022934	0.00857885	500	Intron (ENSMUST00000058856.8/329065, intron 2 of 5)	13652	3408	Scd4
chr19	44363500	44363999	-0.598693	0.102178	0.942177	0.612532	0.495906	-0.0535835	0.155762	500	Distal Intergenic	13652	30408	Scd4
chr19	44373000	44373499	-0.619884	0.0994137	0.947243	0.657498	0.496188	-0.0544339	0.153848	500	Distal Intergenic	8698	33191	Scd1
chr19	44378500	44378999	-1.93258	0	0.588789	0.0140959	0.494	-0.00563477	0.00563477	500	Distal Intergenic	8698	27691	Scd1
chr19	44379000	44379499	-1.30186	0.000748265	0.73324	0.101613	0.495998	-0.00402748	0.00477574	500	Distal Intergenic	8698	27191	Scd1
chr19	44383000	44383499	3.92941	0.0758506	0.547519	0.00708601	0.510012	0.072741	0.00310964	500	Distal Intergenic	8698	23191	Scd1
chr19	44388000	44388499	0.325583	0.015582	0.958669	0.694197	0.498094	0.003552	0.01203	500	Distal Intergenic	8698	18191	Scd1
chr19	44388500	44388999	-0.757674	0.108209	0.960585	0.71445	0.49631	-0.0761281	0.184337	500	Distal Intergenic	8698	17691	Scd1
chr19	44389000	44389499	-0.166174	0.0253764	0.600114	0.0197345	0.51106	-0.00334208	0.0287185	500	Distal Intergenic	8698	17191	Scd1
chr19	44394000	44394499	0.519169	0.0774179	0.873353	0.360094	0.504056	0.0240022	0.0534157	500	3' UTR	8698	12191	Scd1
chr19	44401000	44401499	-0.928122	0.00312728	0.907245	0.477079	0.497994	-0.0046289	0.00775618	500	Intron (ENSMUST00000041331.3/20249, intron 4 of 5)	8698	5191	Scd1
chr19	44407000	44407499	-0.255389	0.0160321	0.814576	0.214162	0.507024	-0.00349205	0.0195242	500	Promoter (<=1kb)	13255	210	Scd1
chr19	44407500	44407999	-0.261051	0.069889	0.937097	0.590851	0.494932	-0.0142593	0.0841483	500	Promoter (<=1kb)	13255	0	Scd1
chr19	44408000	44408499	-1.12077	0.0429329	0.887682	0.393164	0.506762	-0.0527797	0.0957126	500	Promoter (<=1kb)	1195	-121	Scd1
chr19	44544500	44544999	0.238206	0.0251562	0.967506	0.734598	0.498168	0.00413321	0.021023	500	Promoter (<=1kb)	28641	848	Sec31b
chr19	44554000	44554499	-0.0441202	0.00798374	0.920254	0.528959	0.498016	-0.000310037	0.00829378	500	Promoter (<=1kb)	2365	487	Ndufb8
chr19	44555000	44555499	-0.98999	0.0710921	0.958877	0.708864	0.496664	-0.0720813	0.143173	500	Promoter (<=1kb)	2565	0	Ndufb8
chr19	44555500	44555999	0.817175	0.0257357	0.849922	0.298352	0.494206	0.0119942	0.0137415	500	Promoter (<=1kb)	5201	-60	Ndufb8
chr19	44562500	44562999	-0.225788	0.115925	0.929788	0.569023	0.49428	-0.0199783	0.135903	500	Promoter (<=1kb)	1103	0	Hif1an
chr19	44565500	44565999	-0.410398	0	0.849922	0.318279	0.499	-0.000658104	0.000658104	500	Promoter (2-3kb)	13425	2650	Hif1an
chr19	44582500	44582999	0.526465	0.320634	0.831581	0.232871	0.513068	0.0986442	0.22199	500	Distal Intergenic	13425	19650	Hif1an
chr19	44583000	44583499	-1.80493	0.0115556	0.967736	0.825201	0.498996	-0.0338092	0.0453648	500	Distal Intergenic	13425	20150	Hif1an
chr19	44618000	44618499	-1.36925	0.0326911	0.790589	0.177694	0.490024	-0.0549289	0.08762	500	Intron (ENSMUST00000235282.1/ENSMUST00000235282.1, intron 1 of 6)	13425	55150	Hif1an
chr19	44618500	44618999	-0.290412	0.00392911	0.907245	0.480604	0.49801	-0.00132213	0.00525124	500	Intron (ENSMUST00000235282.1/ENSMUST00000235282.1, intron 1 of 6)	13425	55650	Hif1an
chr19	44636500	44636999	-2.25	0.00741252	0.945966	0.632103	0.497984	-0.0353611	0.0427736	500	Exon (ENSMUST00000235282.1/ENSMUST00000235282.1, exon 4 of 7)	13425	73650	Hif1an
chr19	44720000	44720499	-3.44959	0.00564189	0.849922	0.310055	0.495968	-0.0758472	0.0814891	500	Distal Intergenic	81807	-35546	Pax2
chr19	44720500	44720999	0.476182	0.00507098	1	0.997169	0.500012	0.00198781	0.00308317	500	Distal Intergenic	81807	-35046	Pax2
chr19	44821500	44821999	0.497764	0.0383886	0.920254	0.518587	0.504282	0.0117852	0.0266033	500	Intron (ENSMUST00000174490.8/18504, intron 7 of 9)	124	13094	Mir6405
chr19	44835000	44835499	-1.02124	0.0019055	0.832007	0.255728	0.497	-0.00402137	0.00592687	500	Promoter (<=1kb)	7446	439	1700039E22Rik
chr19	44837500	44837999	-0.301989	0.00235425	0.958669	0.70743	0.499008	-0.00101386	0.0033681	500	Promoter (1-2kb)	7446	-1562	1700039E22Rik
chr19	44887500	44887999	0.900208	0.105724	0.848343	0.27475	0.507168	0.0500047	0.0557198	500	Distal Intergenic	52038	-43152	Slf2
chr19	44895000	44895499	-0.348492	0.0461411	0.873353	0.362404	0.493204	-0.0131536	0.0592946	500	Distal Intergenic	52038	-35652	Slf2
chr19	44895500	44895999	-0.0960583	0.0167425	0.902917	0.450949	0.495052	-0.00129041	0.0180329	500	Distal Intergenic	52038	-35152	Slf2
chr19	44914000	44914499	0.11094	0.00515878	0.967506	0.739388	0.500996	0.000529861	0.00462892	500	Distal Intergenic	52038	-16652	Slf2
chr19	44914500	44914999	0.91413	0.0113882	0.848343	0.280471	0.504014	0.00628359	0.00510466	500	Distal Intergenic	52038	-16152	Slf2
chr19	44921500	44921999	-0.0413762	0.0177778	0.873353	0.359833	0.494976	-0.000575434	0.0183532	500	Distal Intergenic	52038	-9152	Slf2
chr19	44922000	44922499	1.27176	0.0186988	0.803695	0.203076	0.506166	0.0121263	0.00657246	500	Distal Intergenic	52038	-8652	Slf2
chr19	44927500	44927999	-0.813815	0.00492836	0.928904	0.56547	0.498018	-0.00525069	0.010179	500	Distal Intergenic	52038	-3152	Slf2
chr19	44930500	44930999	0.221595	0.17141	0.852698	0.323347	0.511302	0.0246907	0.146719	500	Promoter (<=1kb)	52038	-152	Slf2
chr19	44931000	44931499	-0.466296	0.301577	0.967506	0.731812	0.495252	-0.115832	0.417409	500	Promoter (<=1kb)	52038	0	Slf2
chr19	44931500	44931999	-1.03576	0.0558334	0.967736	0.836811	0.498228	-0.0607364	0.11657	500	Promoter (<=1kb)	51456	340	Slf2
chr19	44932500	44932999	2.29448	0.0506218	0.877879	0.376098	0.50411	0.0418953	0.00872647	500	Promoter (1-2kb)	51456	1340	Slf2
chr19	44987500	44987999	-1.57084	0.0290505	0.701905	0.0647773	0.488274	-0.0611936	0.0902441	500	Promoter (1-2kb)	14297	-1102	Sema4g
chr19	44988000	44988499	0.697552	0.159159	0.639619	0.03325	0.48257	0.0617854	0.0973732	500	Promoter (<=1kb)	14297	-602	Sema4g
chr19	44988500	44988999	-0.724343	0.0287825	0.779391	0.160472	0.505032	-0.0200747	0.0488572	500	Promoter (<=1kb)	14297	-102	Sema4g
chr19	44989000	44989499	0.0788849	0.029859	1	0.99308	0.499956	0.00169524	0.0281638	500	Promoter (<=1kb)	14297	0	Sema4g
chr19	44990500	44990999	0.823983	0.0107028	1	0.992903	0.50003	0.00552723	0.00517556	500	Promoter (1-2kb)	11259	-1137	Sema4g
chr19	44991500	44991999	-1.71868	0.00153196	0.73324	0.0936003	0.494988	-0.00809293	0.00962489	500	Promoter (<=1kb)	11259	-137	Sema4g
chr19	44997000	44997499	-2.73572	0.00284659	0.778443	0.15564	0.495996	-0.027436	0.0302826	500	Exon (ENSMUST00000026225.14/26456, exon 7 of 15)	11259	4864	Sema4g
chr19	45002000	45002499	1.69673	0.0143869	0.639619	0.03199	0.507974	0.0113318	0.00305509	500	3' UTR	7100	-3164	Twnk
chr19	45116500	45116999	-1.76009	0.00385107	0.733645	0.108515	0.494032	-0.0139677	0.0178188	500	Distal Intergenic	6264	-33681	Tlx1
chr19	45117000	45117499	-3.37683	0.00378873	0.672501	0.0446919	0.492028	-0.054344	0.0581327	500	Distal Intergenic	6264	-33181	Tlx1
chr19	45131500	45131999	-2.62731	0.00888273	0.967736	0.812537	0.500972	-0.0563587	0.0652415	500	Distal Intergenic	6264	-18681	Tlx1
chr19	45177000	45177499	-1.4852	0.0600367	0.917155	0.505439	0.494952	-0.111639	0.171676	500	Distal Intergenic	4931	25531	Tlx1
chr19	45220500	45220999	-1.1251	0.0854367	0.527761	0.00425976	0.517076	-0.103278	0.188714	500	Distal Intergenic	3129	14813	Lbx1
chr19	45221000	45221499	2.60814	0.163605	0.871681	0.350511	0.506192	0.138444	0.025161	500	Distal Intergenic	3129	14313	Lbx1
chr19	45248500	45248999	0.140009	0.013232	1	0.993931	0.500034	0.00140875	0.0118232	500	Distal Intergenic	3129	-12688	Lbx1
chr19	45283000	45283499	0.356323	0.0140297	0.967736	0.850042	0.500936	0.00350804	0.0105216	500	Distal Intergenic	3129	-47188	Lbx1
chr19	45283500	45283999	0.328047	0.00753257	0.907245	0.46596	0.502984	0.00193879	0.00559378	500	Distal Intergenic	3129	-47688	Lbx1
chr19	45293500	45293999	-0.401472	0.0122878	0.920254	0.522943	0.496968	-0.00458433	0.0168722	500	Distal Intergenic	3129	-57688	Lbx1
chr19	45294500	45294999	-0.0377909	0.020913	0.967736	0.854864	0.498964	-0.000608128	0.0215211	500	Distal Intergenic	3129	-58688	Lbx1
chr19	45295000	45295499	1.63403	0.0514708	0.928904	0.549505	0.50318	0.0362432	0.0152276	500	Distal Intergenic	3129	-59188	Lbx1
chr19	45298000	45298499	-1.57673	0.0205343	0.873353	0.363287	0.495012	-0.0446838	0.0652182	500	Distal Intergenic	3129	-62188	Lbx1
chr19	45298500	45298999	-1.58098	0.00353336	0.779391	0.160472	0.494968	-0.0110209	0.0145543	500	Distal Intergenic	3129	-62688	Lbx1
chr19	45299000	45299499	-1.71518	0.0468776	0.639619	0.0340844	0.485948	-0.111606	0.158484	500	Distal Intergenic	3129	-63188	Lbx1
chr19	45299500	45299999	-0.912414	0.0299552	0.856466	0.327349	0.493052	-0.0281906	0.0581458	500	Distal Intergenic	3129	-63688	Lbx1
chr19	45301000	45301499	0.836262	0.0969636	0.965598	0.724939	0.497714	0.0435348	0.0534288	500	Exon (ENSMUST00000235789.1/ENSMUST00000235789.1, exon 6 of 7)	144003	-62235	Btrc
chr19	45302000	45302499	-0.404594	0.159546	0.967736	0.787137	0.49696	-0.052295	0.211841	500	Intron (ENSMUST00000238044.1/ENSMUST00000238044.1, intron 1 of 1)	144003	-61235	Btrc
chr19	45302500	45302999	1.04738	0.227407	0.672501	0.0423801	0.4815	0.118409	0.108998	500	Exon (ENSMUST00000235789.1/ENSMUST00000235789.1, exon 5 of 7)	144003	-60735	Btrc
chr19	45304000	45304499	-1.16002	0.0116287	0.803695	0.19446	0.493976	-0.0168261	0.0284548	500	Exon (ENSMUST00000238044.1/ENSMUST00000238044.1, exon 1 of 2)	144003	-59235	Btrc
chr19	45304500	45304999	-1.59444	0.0516351	0.73324	0.0941511	0.48545	-0.108331	0.159966	500	Intron (ENSMUST00000235789.1/ENSMUST00000235789.1, intron 4 of 6)	144003	-58735	Btrc
chr19	45308500	45308999	2.28112	0.0528211	0.780771	0.165653	0.507112	0.0435424	0.00927878	500	Intron (ENSMUST00000235789.1/ENSMUST00000235789.1, intron 4 of 6)	144003	-54735	Btrc
chr19	45309000	45309499	0.965989	0.0280661	0.636092	0.0256922	0.512976	0.0146744	0.0133916	500	Intron (ENSMUST00000235789.1/ENSMUST00000235789.1, intron 4 of 6)	144003	-54235	Btrc
chr19	45311000	45311499	-0.288293	0.0380748	0.701937	0.070977	0.486212	-0.00886433	0.0469391	500	Exon (ENSMUST00000235789.1/ENSMUST00000235789.1, exon 4 of 7)	144003	-52235	Btrc
chr19	45311500	45311999	0.489319	0.0134388	0.967736	0.810103	0.50104	0.0044408	0.008998	500	Exon (ENSMUST00000235789.1/ENSMUST00000235789.1, exon 4 of 7)	144003	-51735	Btrc
chr19	45313500	45313999	-2.68727	0.00910641	0.849922	0.31634	0.502996	-0.0604294	0.0695359	500	Intron (ENSMUST00000235789.1/ENSMUST00000235789.1, intron 3 of 6)	144003	-49735	Btrc
chr19	45318000	45318499	-0.59733	0.0175866	0.778443	0.154181	0.491056	-0.0100463	0.0276329	500	Exon (ENSMUST00000191181.1/ENSMUST00000191181.1, exon 1 of 2)	144003	-45235	Btrc
chr19	45325500	45325999	-0.0455629	0.012425	0.868384	0.34554	0.49603	-0.000462836	0.0128878	500	Intron (ENSMUST00000235789.1/ENSMUST00000235789.1, intron 3 of 6)	144003	-37735	Btrc
chr19	45326000	45326499	-0.0337896	0.0225711	0.967736	0.76598	0.498066	-0.000582276	0.0231534	500	Intron (ENSMUST00000235789.1/ENSMUST00000235789.1, intron 3 of 6)	144003	-37235	Btrc
chr19	45326500	45326999	1.43483	0.249571	0.937097	0.587682	0.505828	0.158517	0.0910538	500	Intron (ENSMUST00000235789.1/ENSMUST00000235789.1, intron 3 of 6)	144003	-36735	Btrc
chr19	45328000	45328499	-1.31857	0.00354242	0.803695	0.201609	0.495978	-0.00828144	0.0118239	500	Intron (ENSMUST00000235789.1/ENSMUST00000235789.1, intron 3 of 6)	144003	-35235	Btrc
chr19	45330000	45330499	0.271239	0.0224782	0.920254	0.52514	0.503016	0.00419537	0.0182828	500	Exon (ENSMUST00000236436.1/ENSMUST00000236436.1, exon 6 of 7)	144003	-33235	Btrc
chr19	45336000	45336499	-1.36605	0.0137017	0.920254	0.528445	0.497008	-0.0247716	0.0384733	500	Exon (ENSMUST00000187727.1/ENSMUST00000187727.1, exon 2 of 2)	144003	-27235	Btrc
chr19	45337500	45337999	-1.7235	0.0097557	0.88778	0.41551	0.495898	-0.0270659	0.0368216	500	Exon (ENSMUST00000235789.1/ENSMUST00000235789.1, exon 2 of 7)	144003	-25735	Btrc
chr19	45338000	45338499	-1.13476	0.0641506	1	0.937102	0.499316	-0.0791039	0.143255	500	Exon (ENSMUST00000235789.1/ENSMUST00000235789.1, exon 1 of 7)	144003	-25235	Btrc
chr19	45338500	45338999	-0.0323959	0.0221219	0.886893	0.386805	0.49426	-0.000547789	0.0226697	500	Distal Intergenic	144003	-24735	Btrc
chr19	45339500	45339999	0.473445	0.0566626	0.907245	0.471361	0.502948	0.0164113	0.0402513	500	Distal Intergenic	144003	-23735	Btrc
chr19	45344000	45344499	0.0655525	0.0260267	1	0.988314	0.500086	0.00124497	0.0247818	500	Distal Intergenic	144003	-19235	Btrc
chr19	45351000	45351499	1.05931	0.00834719	0.639619	0.0316471	0.50799	0.00538196	0.00296523	500	Distal Intergenic	144003	-12235	Btrc
chr19	45355000	45355499	-1.29506	0.00359504	0.73324	0.0946526	0.495004	-0.00813449	0.0117295	500	Distal Intergenic	144003	-8235	Btrc
chr19	45355500	45355999	0.981464	0.11722	0.765014	0.137646	0.492248	0.0588394	0.058381	500	Distal Intergenic	144003	-7735	Btrc
chr19	45363000	45363499	-1.61819	0.0770905	0.920405	0.530352	0.493	-0.163709	0.240799	500	Promoter (<=1kb)	144003	-235	Btrc
chr19	45363500	45363999	-0.475101	0.452502	0.832007	0.248872	0.482488	-0.177263	0.629765	500	Promoter (<=1kb)	144003	0	Btrc
chr19	45364000	45364499	-1.33235	0.0334524	0.568877	0.00909799	0.479064	-0.0538214	0.0872738	500	Promoter (<=1kb)	59154	0	Btrc
chr19	45391500	45391999	-0.317405	0.00782158	1	0.992273	0.499962	-0.00241696	0.0102385	500	Intron (ENSMUST00000223764.1/12234, intron 1 of 2)	138982	27413	Btrc
chr19	45430500	45430999	-0.321671	0.00414249	0.967506	0.737368	0.498996	-0.00153425	0.00567674	500	Intron (ENSMUST00000223764.1/12234, intron 1 of 2)	15122	-14509	Btrc
chr19	45432000	45432499	1.33258	0.0595459	0.967144	0.728345	0.50253	0.0371086	0.0224373	500	Intron (ENSMUST00000223764.1/12234, intron 1 of 2)	15122	-13009	Btrc
chr19	45432500	45432999	2.40438	0.106469	1	0.962703	0.500292	0.0879801	0.0184887	500	Intron (ENSMUST00000223764.1/12234, intron 1 of 2)	15122	-12509	Btrc
chr19	45435500	45435999	-2.2258	0.00674994	0.867127	0.341181	0.495994	-0.0321797	0.0389297	500	Intron (ENSMUST00000223764.1/12234, intron 1 of 2)	15122	-9509	Btrc
chr19	45436000	45436499	-0.92115	0.0716731	0.757699	0.12126	0.487396	-0.0658361	0.137509	500	Intron (ENSMUST00000223764.1/12234, intron 1 of 2)	15122	-9009	Btrc
chr19	45460500	45460999	0.152316	0.0115411	0.967736	0.825201	0.501004	0.00135675	0.0101844	500	Exon (ENSMUST00000224053.1/12234, exon 5 of 5)	83786	14992	Btrc
chr19	45472500	45472999	1.46578	0.0591035	0.967736	0.756501	0.49817	0.0389816	0.0201218	500	Intron (ENSMUST00000223764.1/12234, intron 1 of 2)	83786	26992	Btrc
chr19	45474500	45474999	1.0916	0.013089	0.73324	0.101891	0.507068	0.00800862	0.00508039	500	Intron (ENSMUST00000223764.1/12234, intron 1 of 2)	83786	28992	Btrc
chr19	45475000	45475499	1.34866	0.011015	0.887682	0.395378	0.503048	0.00790461	0.00311043	500	Intron (ENSMUST00000223764.1/12234, intron 1 of 2)	83786	29492	Btrc
chr19	45476000	45476499	0.293409	0.0197492	0.927329	0.5434	0.503004	0.00400247	0.0157468	500	Intron (ENSMUST00000223764.1/12234, intron 1 of 2)	83786	30492	Btrc
chr19	45507500	45507999	-0.31036	0.0998037	0.912106	0.495187	0.504232	-0.0244347	0.124238	500	Exon (ENSMUST00000223764.1/12234, exon 3 of 3)	8257	52532	Poll
chr19	45537500	45537999	-0.3604	0.0800508	0.967736	0.855214	0.498908	-0.0232845	0.103335	500	Distal Intergenic	8257	22532	Poll
chr19	45541500	45541999	1.20889	0.0608215	0.920254	0.514589	0.496156	0.0356448	0.0251767	500	Distal Intergenic	8257	18532	Poll
chr19	45544500	45544999	-0.589474	0.00796756	0.873353	0.369652	0.496024	-0.00503061	0.0129982	500	Distal Intergenic	8257	15532	Poll
chr19	45545000	45545499	-1.20876	0.0817109	0.609679	0.0216217	0.478156	-0.109777	0.191488	500	Distal Intergenic	8257	15032	Poll
chr19	45560000	45560499	-0.483332	0.0147963	0.958669	0.706703	0.49784	-0.00668438	0.0214806	500	Promoter (<=1kb)	8257	32	Poll
chr19	45560500	45560999	0.390217	0.0697092	0.992296	0.910777	0.499136	0.016994	0.0527152	500	Promoter (<=1kb)	8257	0	Poll
chr19	45562500	45562999	0.565859	0.00508155	1	0.997388	0.50001	0.00229759	0.00278396	500	Promoter (1-2kb)	16909	1865	Dpcd
chr19	45573500	45573999	1.44372	0.0505854	0.73324	0.100021	0.51124	0.0332541	0.0173313	500	Promoter (1-2kb)	2338	-1175	Dpcd
chr19	45574000	45574499	0.650631	0.050191	0.849922	0.291856	0.507204	0.0189453	0.0312457	500	Promoter (<=1kb)	2338	-675	Dpcd
chr19	45578500	45578999	-2.79115	0.00389854	0.907245	0.477079	0.497994	-0.03493	0.0388285	500	Promoter (<=1kb)	1094	891	Fbxw4
chr19	45584500	45584999	2.87296	0.0346565	0.958669	0.705176	0.501	0.0316526	0.00300386	500	Intron (ENSMUST00000160718.8/30838, intron 2 of 4)	1094	-4610	Fbxw4
chr19	45718000	45718499	1.42615	0.0669781	0.778443	0.149396	0.510134	0.0433098	0.0236683	500	Distal Intergenic	5714	24185	Fgf8
chr19	45718500	45718999	2.07258	0.0488014	0.867286	0.342728	0.50504	0.0387242	0.0100772	500	Distal Intergenic	5714	23685	Fgf8
chr19	45737000	45737499	0.408047	0.0181751	0.928904	0.553094	0.503044	0.00497029	0.0132048	500	Exon (ENSMUST00000026240.13/14179, exon 6 of 6)	5714	5185	Fgf8
chr19	45746000	45746499	0.209362	0.0146379	0.967736	0.824147	0.501056	0.00224744	0.0123904	500	Distal Intergenic	1007	3050	Npm3
chr19	45746500	45746999	-2.51947	0.0286798	1	0.998279	0.499984	-0.145229	0.173909	500	Promoter (2-3kb)	1007	2550	Npm3
chr19	45747500	45747999	-0.745973	0.0313765	0.947243	0.643768	0.497096	-0.0225994	0.0539758	500	Promoter (1-2kb)	1007	1550	Npm3
chr19	45749500	45749999	-0.382292	0.0494014	0.805856	0.208029	0.509088	-0.0155957	0.0649972	500	Promoter (<=1kb)	1007	0	Npm3
chr19	45775500	45775999	1.5499	0.0723175	0.967736	0.764728	0.501858	0.0489356	0.0233819	500	Intron (ENSMUST00000026243.4/76055, intron 5 of 15)	20057	-3614	Oga
chr19	45782500	45782999	2.01938	0.152928	0.873703	0.370437	0.506062	0.116712	0.0362151	500	Promoter (<=1kb)	33293	552	Oga
chr19	45783000	45783499	1.60222	0.232528	0.778443	0.156506	0.514872	0.157282	0.0752465	500	Promoter (<=1kb)	33293	52	Oga
chr19	45783500	45783999	-0.158068	0.53242	0.889055	0.417908	0.51256	-0.0618815	0.594302	500	Promoter (<=1kb)	33293	0	Oga
chr19	45784000	45784499	-0.0388617	0.0214519	1	0.997363	0.500022	-0.000640306	0.0220922	500	Promoter (<=1kb)	4807	-163	Oga
chr19	45793500	45793999	2.03404	0.0360856	1	0.995945	0.500018	0.0287862	0.00729937	500	Promoter (<=1kb)	2461	300	Kcnip2
chr19	45805000	45805499	0.789971	0.0522061	0.898579	0.445113	0.505012	0.0228557	0.0293504	500	Promoter (1-2kb)	11229	-1426	Kcnip2
chr19	45813500	45813999	0.834191	0.0321329	0.907245	0.466415	0.496196	0.0149878	0.017145	500	Promoter (1-2kb)	18943	-1209	Kcnip2
chr19	45815000	45815499	0.123426	0.0253284	1	0.988314	0.500086	0.00224079	0.0230876	500	Promoter (<=1kb)	21813	304	Kcnip2
chr19	45815500	45815999	-2.47691	0.0259047	0.969516	0.868617	0.501064	-0.127442	0.153347	500	Promoter (<=1kb)	21813	0	Kcnip2
chr19	45816000	45816499	-0.713205	0.0809374	0.967736	0.802564	0.497568	-0.0530337	0.133971	500	Promoter (<=1kb)	23677	0	Kcnip2
chr19	45816500	45816999	0.843718	0.0210458	0.672501	0.044387	0.511028	0.0102046	0.0108413	500	Promoter (<=1kb)	23716	-439	Kcnip2
chr19	45817000	45817499	1.8053	0.0600277	0.928904	0.560107	0.503096	0.0442802	0.0157475	500	Promoter (<=1kb)	23716	-939	Kcnip2
chr19	45817500	45817999	-1.55988	0.0292504	0.600114	0.0170281	0.481108	-0.0608847	0.0901351	500	Promoter (1-2kb)	23716	-1439	Kcnip2
chr19	45818000	45818499	-2.03104	0.0329677	0.672501	0.0562439	0.485096	-0.107945	0.140913	500	Promoter (1-2kb)	23716	-1939	Kcnip2
chr19	45818500	45818999	0.0491653	0.0152976	0.908343	0.487085	0.496996	0.00057955	0.0147181	500	Promoter (2-3kb)	23716	-2439	Kcnip2
chr19	45820500	45820999	-0.869581	0.00736352	1	0.981793	0.499902	-0.00774487	0.0151084	500	Intron (ENSMUST00000045396.8/71617, intron 24 of 25)	23716	-4439	Kcnip2
chr19	45821000	45821499	-0.28618	0.0043399	0.967736	0.759562	0.498988	-0.00139102	0.00573092	500	Intron (ENSMUST00000045396.8/71617, intron 24 of 25)	23716	-4939	Kcnip2
chr19	45821500	45821999	-1.69994	0.00397789	0.672501	0.0562141	0.491966	-0.0134435	0.0174214	500	Intron (ENSMUST00000045396.8/71617, intron 24 of 25)	23716	-5439	Kcnip2
chr19	45822000	45822499	-2.87915	0.0122075	0.672501	0.0450048	0.489904	-0.0903196	0.102527	500	Intron (ENSMUST00000045396.8/71617, intron 24 of 25)	23716	-5939	Kcnip2
chr19	45836000	45836499	1.03068	0.00926293	0.887682	0.41258	0.502004	0.00574996	0.00351297	500	Intron (ENSMUST00000045396.8/71617, intron 24 of 25)	23716	-19939	Kcnip2
chr19	45837500	45837999	0.120525	0.0270722	0.922552	0.53551	0.504024	0.00233005	0.0247421	500	Intron (ENSMUST00000045396.8/71617, intron 24 of 25)	23716	-21439	Kcnip2
chr19	45839500	45839999	-3.4581	0.00349293	0.873353	0.359801	0.496976	-0.0548735	0.0583664	500	Intron (ENSMUST00000045396.8/71617, intron 24 of 25)	23716	-23439	Kcnip2
chr19	45847000	45847499	3.0175	0.134111	0.849922	0.315367	0.503988	0.119303	0.0148088	500	Intron (ENSMUST00000235344.1/ENSMUST00000235344.1, intron 1 of 1)	23716	-30939	Kcnip2
chr19	45854500	45854999	-0.122673	0.0112331	0.913267	0.497591	0.502932	-0.00117444	0.0124076	500	Intron (ENSMUST00000045396.8/71617, intron 23 of 25)	23716	-38439	Kcnip2
chr19	45871500	45871999	-0.78191	0.0107764	0.829917	0.232033	0.49398	-0.00919143	0.0199678	500	Intron (ENSMUST00000045396.8/71617, intron 23 of 25)	23716	-55439	Kcnip2
chr19	45873000	45873499	-2.31708	0.0130744	0.866856	0.340052	0.494932	-0.0600445	0.0731189	500	Intron (ENSMUST00000045396.8/71617, intron 23 of 25)	23716	-56939	Kcnip2
chr19	45885000	45885499	0.127206	0.0118309	0.912106	0.495246	0.497052	0.00116728	0.0106636	500	Intron (ENSMUST00000045396.8/71617, intron 23 of 25)	15157	50930	Armh3
chr19	45911500	45911999	0.00340967	0.0212409	1	0.996026	0.500028	5.49e-05	0.021186	500	Intron (ENSMUST00000045396.8/71617, intron 20 of 25)	15157	24430	Armh3
chr19	45913500	45913999	-0.465724	0.0388037	1	0.99399	0.50003	-0.0155466	0.0543503	500	Intron (ENSMUST00000045396.8/71617, intron 20 of 25)	15157	22430	Armh3
chr19	45916000	45916499	1.38321	0.0957298	0.701905	0.0654095	0.511008	0.0602635	0.0354663	500	Intron (ENSMUST00000045396.8/71617, intron 20 of 25)	15157	19930	Armh3
chr19	45916500	45916999	-2.35981	0.0119795	0.849922	0.296667	0.495048	-0.0577777	0.0697572	500	Intron (ENSMUST00000045396.8/71617, intron 20 of 25)	15157	19430	Armh3
chr19	45917000	45917499	-0.0596855	0.00673185	0.873353	0.366839	0.49702	-0.000368821	0.00710067	500	Intron (ENSMUST00000045396.8/71617, intron 20 of 25)	15157	18930	Armh3
chr19	45917500	45917999	2.16762	0.0617139	1	0.953836	0.500334	0.0495326	0.0121812	500	Intron (ENSMUST00000045396.8/71617, intron 20 of 25)	15157	18430	Armh3
chr19	45918000	45918499	1.48891	0.137515	0.967736	0.815519	0.49819	0.0898085	0.0477067	500	Exon (ENSMUST00000235131.1/71617, exon 21 of 21)	15157	17930	Armh3
chr19	45918500	45918999	0.264349	0.0171735	1	0.994499	0.500034	0.00321012	0.0139633	500	Exon (ENSMUST00000235131.1/71617, exon 21 of 21)	15157	17430	Armh3
chr19	45920500	45920999	-0.941824	0.0137141	0.854741	0.325563	0.494956	-0.014472	0.0281862	500	Intron (ENSMUST00000045396.8/71617, intron 20 of 25)	15157	15430	Armh3
chr19	45926000	45926499	1.03443	0.00527433	0.790589	0.179712	0.502996	0.00372295	0.00155138	500	Intron (ENSMUST00000045396.8/71617, intron 19 of 25)	15157	9930	Armh3
chr19	45926500	45926999	1.01653	0.0222841	0.778443	0.155289	0.50598	0.0122804	0.0100037	500	Intron (ENSMUST00000045396.8/71617, intron 19 of 25)	15157	9430	Armh3
chr19	45943500	45943999	0.431273	0.00695476	0.958669	0.702924	0.501008	0.00231385	0.00464091	500	Intron (ENSMUST00000045396.8/71617, intron 15 of 25)	15157	-7071	Armh3
chr19	45946000	45946499	-0.305517	0.103735	0.93431	0.57716	0.50406	-0.0249387	0.128673	500	Exon (ENSMUST00000045396.8/71617, exon 15 of 26)	15157	-9571	Armh3
chr19	45947500	45947999	1.43829	0.103533	0.639619	0.026571	0.519596	0.0665907	0.0369423	500	Intron (ENSMUST00000045396.8/71617, intron 14 of 25)	15157	-11071	Armh3
chr19	45948000	45948499	-0.452757	0.063923	0.969091	0.866038	0.501132	-0.0243027	0.0882257	500	Intron (ENSMUST00000045396.8/71617, intron 14 of 25)	15157	-11571	Armh3
chr19	45953000	45953499	1.14274	0.0288954	0.639619	0.0325811	0.513096	0.0169029	0.0119925	500	Exon (ENSMUST00000045396.8/71617, exon 12 of 26)	15157	-16571	Armh3
chr19	45953500	45953999	0.575929	0.0124858	0.887682	0.408581	0.504004	0.00476795	0.00771787	500	Intron (ENSMUST00000045396.8/71617, intron 11 of 25)	15157	-17071	Armh3
chr19	45956500	45956999	-0.694548	0.101825	0.898422	0.444521	0.4931	-0.0642028	0.166028	500	Exon (ENSMUST00000045396.8/71617, exon 11 of 26)	15157	-20071	Armh3
chr19	45957000	45957499	-1.66849	0.0225216	0.967506	0.731218	0.501972	-0.053428	0.0759496	500	Intron (ENSMUST00000045396.8/71617, intron 10 of 25)	15157	-20571	Armh3
chr19	45987500	45987999	0.236825	0.00439659	0.958669	0.706302	0.500996	0.000968375	0.00342821	500	Intron (ENSMUST00000045396.8/71617, intron 1 of 25)	15250	-10138	4930505N22Rik
chr19	45998000	45998499	0.213931	0.162562	0.76461	0.137297	0.514382	0.0226791	0.139883	500	Promoter (<=1kb)	15250	0	4930505N22Rik
chr19	45998500	45998999	1.80295	0.30375	1	0.964256	0.499536	0.218126	0.0856242	500	Promoter (<=1kb)	80045	-12	Armh3
chr19	46003000	46003499	-0.608233	0.0208764	0.802078	0.185981	0.491796	-0.0119962	0.0328727	500	Promoter (<=1kb)	2666	-9	Hps6
chr19	46003500	46003999	-1.38992	0.0291573	0.928904	0.554986	0.496004	-0.0504948	0.0796521	500	Promoter (<=1kb)	2666	0	Hps6
chr19	46005000	46005499	1.35393	0.0285418	0.73324	0.0954481	0.495016	0.0185931	0.00994872	500	Promoter (1-2kb)	2666	1492	Hps6
chr19	46014500	46014999	-0.624573	0.0640192	0.757699	0.126626	0.488974	-0.0357662	0.0997854	500	Distal Intergenic	2666	10992	Hps6
chr19	46026500	46026999	-0.0649212	0.00806383	0.967736	0.763256	0.500996	-0.000463216	0.00852704	500	Distal Intergenic	1134	7879	Ldb1
chr19	46036000	46036499	3.0502	0.0613058	0.848343	0.278557	0.50403	0.0556632	0.00564262	500	Promoter (<=1kb)	1950	0	Ldb1
chr19	46036500	46036999	1.84982	0.0150612	0.639619	0.0338557	0.507004	0.012328	0.00273326	500	Promoter (<=1kb)	1950	-500	Ldb1
chr19	46037500	46037999	-0.167771	0.0174316	0.928904	0.551486	0.497056	-0.00239633	0.0198279	500	Promoter (1-2kb)	6057	1482	Ldb1
chr19	46038000	46038499	-1.89064	0.0276049	0.713981	0.0747675	0.490074	-0.08017	0.107775	500	Promoter (<=1kb)	6057	982	Ldb1
chr19	46039000	46039499	-0.144826	0.027867	0.979318	0.891206	0.49916	-0.00315388	0.0310209	500	Promoter (<=1kb)	6057	0	Ldb1
chr19	46039500	46039999	-0.789811	0.162203	0.887682	0.389614	0.490074	-0.119679	0.281883	500	Promoter (<=1kb)	7028	0	Ldb1
chr19	46042000	46042499	0.31176	0.161786	0.908495	0.487591	0.493672	0.0318305	0.129956	500	Promoter (2-3kb)	7028	-2379	Ldb1
chr19	46042500	46042999	-0.744869	0.0520131	0.849922	0.295092	0.507996	-0.0365033	0.0885164	500	Promoter (1-2kb)	17312	-1887	Pprc1
chr19	46043000	46043499	-1.02163	0.025126	0.871223	0.349971	0.505128	-0.0279457	0.0530717	500	Promoter (1-2kb)	17312	-1387	Pprc1
chr19	46043500	46043999	-1.15433	0.0247264	0.967736	0.841892	0.501096	-0.0327613	0.0574877	500	Promoter (<=1kb)	17312	-887	Pprc1
chr19	46044000	46044499	0.44748	0.0381134	0.968199	0.859799	0.501136	0.0106974	0.0274161	500	Promoter (<=1kb)	17312	-387	Pprc1
chr19	46044500	46044999	-0.542916	0.0531902	0.977584	0.888295	0.501188	-0.0252171	0.0784073	500	Promoter (<=1kb)	17312	0	Pprc1
chr19	46045000	46045499	-0.690555	0.180456	0.967736	0.788232	0.496584	-0.112011	0.292467	500	Promoter (<=1kb)	13641	0	Ldb1
chr19	46045500	46045999	-0.567969	0.149562	0.871357	0.350111	0.488266	-0.0731191	0.222681	500	Promoter (<=1kb)	12622	-286	Ldb1
chr19	46046000	46046499	1.42164	0.19408	0.770113	0.140709	0.513884	0.122886	0.071194	500	Promoter (<=1kb)	12622	-786	Ldb1
chr19	46046500	46046999	1.69601	0.0835021	0.887682	0.390506	0.504996	0.0591128	0.0243893	500	Promoter (1-2kb)	12622	-1286	Ldb1
chr19	46047000	46047499	-0.118025	0.0128237	0.967736	0.836891	0.500936	-0.00126369	0.0140874	500	Promoter (1-2kb)	12622	-1786	Ldb1
chr19	46056000	46056499	-0.244439	0.122521	0.723761	0.087022	0.480048	-0.0229905	0.145512	500	Promoter (<=1kb)	16373	-40	Pprc1
chr19	46056500	46056999	-0.0825813	0.0999972	0.723761	0.0773522	0.480896	-0.00600876	0.106006	500	Promoter (<=1kb)	16373	0	Pprc1
chr19	46057000	46057499	0.395358	0.0880183	0.849922	0.312009	0.49205	0.0215773	0.066441	500	Promoter (<=1kb)	5393	0	Pprc1
chr19	46057500	46057999	-0.55285	0.0094725	0.819175	0.222093	0.495004	-0.00535744	0.0148299	500	Promoter (<=1kb)	5386	241	Pprc1
chr19	46058500	46058999	-3.6035	0.0041948	0.849922	0.315049	0.496996	-0.0691039	0.0732987	500	Promoter (1-2kb)	5386	1241	Pprc1
chr19	46075000	46075499	-1.52841	0.00357929	0.672501	0.0432127	0.491972	-0.0105151	0.0140944	500	Promoter (<=1kb)	9666	-364	Nolc1
chr19	46075500	46075999	0.0222677	0.396913	0.967736	0.826664	0.496892	0.00610986	0.390803	500	Promoter (<=1kb)	9666	0	Nolc1
chr19	46076000	46076499	0.249773	0.123887	0.979214	0.890951	0.498712	0.0200125	0.103875	500	Promoter (<=1kb)	7331	0	Nolc1
chr19	46086000	46086499	0.375466	0.00959686	0.78974	0.171583	0.506058	0.00265735	0.00693951	500	Distal Intergenic	3892	9946	Nolc1
chr19	46086500	46086999	1.13369	0.00812091	0.803695	0.188104	0.505064	0.00550831	0.0026126	500	Distal Intergenic	3892	10446	Nolc1
chr19	46135000	46135499	-1.40201	0.0915317	0.901113	0.448709	0.49273	-0.153645	0.245176	500	Promoter (1-2kb)	795	1790	Pitx3
chr19	46135500	46135999	-0.0377321	0.0462549	0.907245	0.468062	0.49504	-0.0012787	0.0475336	500	Promoter (1-2kb)	795	1290	Pitx3
chr19	46136000	46136499	0.431616	0.0173777	0.958886	0.709178	0.49812	0.00501048	0.0123673	500	Promoter (<=1kb)	795	790	Pitx3
chr19	46148500	46148999	2.25998	0.0915314	1	0.997693	0.499984	0.0740045	0.017527	500	Promoter (<=1kb)	12642	-174	Pitx3
chr19	46152000	46152499	-0.339199	0.40315	0.967736	0.809978	0.496462	-0.107387	0.510536	500	Promoter (<=1kb)	134002	-10	Gbf1
chr19	46152500	46152999	-0.160807	0.116208	0.837269	0.261842	0.487302	-0.0139381	0.130146	500	Promoter (<=1kb)	134002	0	Gbf1
chr19	46223000	46223499	-0.422356	0.00499731	0.967736	0.77552	0.498976	-0.00237988	0.00737719	500	Intron (ENSMUST00000026254.13/107338, intron 3 of 39)	40422	-22589	Gbf1
chr19	46254000	46254499	-1.65695	0.0181303	0.970095	0.870513	0.500896	-0.0433505	0.0614809	500	Promoter (<=1kb)	5699	0	Gbf1
chr19	46304000	46304499	0.169788	0.0804909	0.839931	0.264212	0.49201	0.00915869	0.0713322	500	Promoter (<=1kb)	8066	0	Nfkb2
chr19	46304500	46304999	0.712387	0.0576633	0.851558	0.322141	0.493858	0.0232502	0.0344131	500	Promoter (<=1kb)	7279	0	Nfkb2
chr19	46305000	46305499	0.10707	0.0256971	1	0.997044	0.500022	0.00198112	0.023716	500	Promoter (<=1kb)	780	106	4833438C02Rik
chr19	46305500	46305999	0.286478	0.0726892	0.967736	0.854284	0.498534	0.0134514	0.0592378	500	Promoter (<=1kb)	780	0	4833438C02Rik
chr19	46308500	46308999	1.34262	0.0641281	0.966736	0.727538	0.502312	0.0400535	0.0240746	500	Promoter (2-3kb)	749	2379	Nfkb2
chr19	46309000	46309499	1.28644	0.110206	0.809547	0.210539	0.510884	0.0662057	0.0439999	500	Promoter (2-3kb)	749	2879	Nfkb2
chr19	46309500	46309999	1.07852	0.0367654	0.805053	0.207453	0.507128	0.0204094	0.016356	500	Exon (ENSMUST00000237330.1/18034, exon 15 of 22)	749	3379	Nfkb2
chr19	46310000	46310499	-0.0235399	0.0266467	0.970256	0.870994	0.50092	-0.000471251	0.0271179	500	Exon (ENSMUST00000237330.1/18034, exon 16 of 22)	943	3805	Psd
chr19	46310500	46310999	-0.601537	0.014723	0.774544	0.143078	0.493052	-0.00865134	0.0233743	500	Exon (ENSMUST00000237330.1/18034, exon 18 of 22)	943	3305	Psd
chr19	46311000	46311499	-0.0448338	0.00921891	1	0.99799	0.500012	-0.000354118	0.00957303	500	Promoter (2-3kb)	943	2805	Psd
chr19	46312000	46312499	-2.83292	0.00747494	0.73324	0.107571	0.494016	-0.0580356	0.0655105	500	Promoter (1-2kb)	943	1805	Psd
chr19	46314500	46314999	-1.08341	0.0348856	0.928904	0.547166	0.497024	-0.0412763	0.0761619	500	Promoter (<=1kb)	943	-196	Psd
chr19	46315000	46315499	0.969808	0.0373948	1	0.980743	0.500128	0.0192808	0.018114	500	Promoter (<=1kb)	943	-696	Psd
chr19	46316000	46316499	0.318267	0.0650201	0.985202	0.900443	0.49916	0.0132678	0.0517523	500	Promoter (1-2kb)	5505	1092	Psd
chr19	46316500	46316999	-0.200706	0.118227	0.734591	0.10918	0.483544	-0.0179451	0.136172	500	Promoter (<=1kb)	5505	592	Psd
chr19	46317000	46317499	0.916272	0.155991	0.894995	0.425192	0.492314	0.0742751	0.0817154	500	Promoter (<=1kb)	5505	92	Psd
chr19	46317500	46317999	0.71516	0.0421109	0.928904	0.546042	0.504396	0.0172413	0.0248696	500	Promoter (<=1kb)	5505	0	Psd
chr19	46318000	46318499	1.3514	0.202758	0.967736	0.772688	0.502936	0.124511	0.0782474	500	Promoter (<=1kb)	6005	0	Psd
chr19	46318500	46318999	-2.11411	0.0177138	0.73324	0.0991339	0.49002	-0.0656318	0.0833456	500	Promoter (<=1kb)	6005	-409	Psd
chr19	46319000	46319499	-0.499775	0.315348	0.967736	0.783317	0.503426	-0.13138	0.446728	500	Promoter (<=1kb)	6005	-909	Psd
chr19	46319500	46319999	2.76759	0.089002	1	0.983855	0.5001	0.0776384	0.0113636	500	Promoter (1-2kb)	6005	-1409	Psd
chr19	46320000	46320499	0.385221	0.018128	0.948118	0.660584	0.50204	0.00471677	0.0134113	500	Promoter (1-2kb)	6005	-1909	Psd
chr19	46320500	46320999	-0.167109	0.0201335	0.927541	0.543937	0.497	-0.00271814	0.0228517	500	Promoter (2-3kb)	6005	-2409	Psd
chr19	46321000	46321499	2.09803	0.0871691	0.937121	0.593909	0.496984	0.0683412	0.0188279	500	Promoter (2-3kb)	1784	2560	Psd
chr19	46321500	46321999	1.15282	0.16436	0.967736	0.805254	0.497612	0.0915405	0.07282	500	Promoter (2-3kb)	1784	2060	Psd
chr19	46322000	46322499	0.0833208	0.0245466	0.967736	0.850916	0.501	0.00148973	0.0230569	500	Promoter (1-2kb)	1784	1560	Psd
chr19	46322500	46322999	-1.99715	0.0426604	0.884363	0.383833	0.505776	-0.133628	0.176289	500	Promoter (1-2kb)	1784	1060	Psd
chr19	46325500	46325999	0.258411	0.0186843	0.967736	0.853216	0.499084	0.00339206	0.0152923	500	Promoter (<=1kb)	4491	0	Psd
chr19	46326000	46326499	-0.0407327	0.117234	0.806314	0.208557	0.49108	-0.00341438	0.120648	500	Promoter (<=1kb)	1774	7	Psd
chr19	46326500	46326999	1.79378	0.085579	0.844072	0.268371	0.507108	0.0623199	0.0232591	500	Promoter (<=1kb)	1774	0	Psd
chr19	46327000	46327499	-0.606769	0.0667289	0.937097	0.586619	0.504754	-0.0359345	0.102663	500	Promoter (<=1kb)	2236	0	Psd
chr19	46327500	46327999	-1.84827	0.0337308	0.803695	0.191225	0.491068	-0.0929242	0.126655	500	Promoter (<=1kb)	2263	-185	Fbxl15
chr19	46328000	46328499	-0.435743	0.3207	0.954746	0.681153	0.494786	-0.113786	0.434486	500	Promoter (<=1kb)	2263	0	Fbxl15
chr19	46328500	46328999	-1.05708	0.191531	0.778443	0.149235	0.482432	-0.209151	0.400682	500	Promoter (<=1kb)	2259	313	Fbxl15
chr19	46329000	46329499	0.322211	0.0432606	0.943951	0.62276	0.496242	0.00905923	0.0342014	500	Promoter (<=1kb)	2259	813	Fbxl15
chr19	46329500	46329999	-0.0783832	0.0175864	0.845783	0.271314	0.49406	-0.00109359	0.01868	500	Promoter (1-2kb)	2259	1313	Fbxl15
chr19	46330000	46330499	-0.884508	0.0429998	0.849922	0.292082	0.491954	-0.0380759	0.0810757	500	Promoter (1-2kb)	1131	1557	Cuedc2
chr19	46330500	46330999	-0.0518915	0.0144374	0.920343	0.530101	0.49702	-0.000601988	0.0150394	500	Promoter (1-2kb)	1131	1057	Cuedc2
chr19	46333000	46333499	-0.683431	0.0729916	0.848343	0.281821	0.492298	-0.0454415	0.118433	500	Promoter (<=1kb)	1288	-159	Cuedc2
chr19	46333500	46333999	2.46954	0.0674485	0.947243	0.656192	0.498026	0.0569096	0.0105388	500	Promoter (<=1kb)	1288	-659	Cuedc2
chr19	46334000	46334499	-2.7342	0.00713967	0.672501	0.055631	0.49092	-0.0516749	0.0588146	500	Promoter (1-2kb)	1288	-1159	Cuedc2
chr19	46338000	46338499	0.199628	0.0560669	0.967736	0.822292	0.498046	0.00750369	0.0485632	500	Promoter (<=1kb)	8065	109	Cuedc2
chr19	46338500	46338999	-0.107378	0.413327	0.808851	0.210035	0.516798	-0.0320916	0.445419	500	Promoter (<=1kb)	8065	0	Cuedc2
chr19	46339000	46339499	0.116588	0.0520461	0.736765	0.110338	0.486436	0.00419578	0.0478504	500	Promoter (<=1kb)	6788	-298	Cuedc2
chr19	46339500	46339999	0.0675991	0.107467	0.672501	0.0545295	0.484672	0.00501086	0.102456	500	Promoter (<=1kb)	6788	-798	Cuedc2
chr19	46340000	46340499	0.462502	0.0238309	0.95495	0.682172	0.502064	0.00708473	0.0167462	500	Promoter (<=1kb)	34132	-622	Mfsd13a
chr19	46341000	46341499	-0.751382	0.0883449	0.896486	0.438082	0.49426	-0.0617421	0.150087	500	Promoter (<=1kb)	34132	0	Mfsd13a
chr19	46347000	46347499	1.63143	0.0301521	0.896173	0.430175	0.503036	0.0217744	0.00837765	500	Intron (ENSMUST00000128041.7/75146, intron 1 of 8)	109	4238	Mir146b
chr19	46348000	46348499	-0.127859	0.0846162	0.914817	0.500539	0.495922	-0.00802683	0.0926431	500	3' UTR	109	5238	Mir146b
chr19	46348500	46348999	-0.0796943	0.107214	0.849922	0.29963	0.489344	-0.00620269	0.113416	500	3' UTR	109	5738	Mir146b
chr19	46349000	46349499	0.415738	0.267888	0.952414	0.674002	0.495434	0.0675703	0.200318	500	5' UTR	109	6238	Mir146b
chr19	46349500	46349999	-1.89659	0.017538	0.672501	0.0479738	0.49004	-0.0532082	0.0707462	500	Intron (ENSMUST00000128041.7/75146, intron 1 of 8)	109	6738	Mir146b
chr19	46356500	46356999	0.184583	0.218791	0.998436	0.918694	0.498808	0.0265162	0.192275	500	Promoter (<=1kb)	18373	0	Mfsd13a
chr19	46357000	46357499	-0.236502	0.0285041	0.967736	0.845141	0.498744	-0.00543378	0.0339379	500	Promoter (<=1kb)	11040	61	Mfsd13a
chr19	46367500	46367999	-1.14261	0.0314717	0.968267	0.860699	0.501224	-0.0404272	0.0718989	500	Promoter (<=1kb)	8519	766	Mfsd13a
chr19	46368000	46368499	0.805923	0.149608	1	0.981353	0.499796	0.0648888	0.0847192	500	Promoter (1-2kb)	8519	1266	Mfsd13a
chr19	46368500	46368999	0.961733	0.0644282	0.935921	0.580207	0.50435	0.0323213	0.0321069	500	Promoter (1-2kb)	8519	1766	Mfsd13a
chr19	46369000	46369499	0.274161	0.0580201	0.836753	0.261316	0.491686	0.0103876	0.0476325	500	Promoter (2-3kb)	8519	2266	Mfsd13a
chr19	46374500	46374999	-1.06799	0.0175734	0.672501	0.0571618	0.488936	-0.0214625	0.0390358	500	3' UTR	2360	4501	Actr1a
chr19	46380500	46380999	0.477751	0.00986958	0.920254	0.525638	0.502	0.00334608	0.0065235	500	Promoter (<=1kb)	2360	-1000	Actr1a
chr19	46394000	46394499	-1.74538	0.014084	0.701905	0.068188	0.492984	-0.037843	0.051927	500	Promoter (1-2kb)	14735	1199	Actr1a
chr19	46394500	46394999	0.581546	0.0564087	0.887682	0.391152	0.496018	0.0193772	0.0370314	500	Promoter (<=1kb)	14735	699	Actr1a
chr19	46395000	46395499	-0.000231814	0.508165	0.907245	0.469516	0.5105	-8.2e-05	0.508247	500	Promoter (<=1kb)	14735	199	Actr1a
chr19	46395500	46395999	0.508356	0.221068	1	0.922315	0.498838	0.066246	0.154822	500	Promoter (<=1kb)	14735	0	Actr1a
chr19	46396500	46396999	-0.0743618	0.402427	0.947243	0.647614	0.493292	-0.0213922	0.423819	500	Promoter (<=1kb)	91909	0	Sufu
chr19	46397000	46397499	0.792896	0.115326	0.957727	0.690149	0.496592	0.0496071	0.0657185	500	Promoter (<=1kb)	58704	0	Sufu
chr19	46397500	46397999	0.178464	0.0186686	0.835928	0.260649	0.494126	0.00240494	0.0162637	500	Promoter (<=1kb)	79929	474	Sufu
chr19	46399500	46399999	0.718112	0.00649423	0.967506	0.730311	0.501032	0.00333066	0.00316358	500	Promoter (1-2kb)	52920	-1125	Sufu
chr19	46400000	46400499	0.35627	0.00931339	0.873353	0.368773	0.497032	0.00247558	0.00683781	500	Promoter (<=1kb)	52920	-625	Sufu
chr19	46418000	46418499	0.724147	0.114396	0.920254	0.526959	0.49617	0.045935	0.0684607	500	Intron (ENSMUST00000039922.12/24069, intron 2 of 11)	52920	16876	Sufu
chr19	46444000	46444499	-2.33529	0.0276054	0.920254	0.5288	0.495822	-0.1198	0.147405	500	Intron (ENSMUST00000039922.12/24069, intron 3 of 11)	17729	-13407	Sufu
chr19	46444500	46444999	1.26434	0.00990916	0.672501	0.0440528	0.507996	0.00695152	0.00295765	500	Intron (ENSMUST00000039922.12/24069, intron 3 of 11)	17729	-12907	Sufu
chr19	46445000	46445499	-0.219473	0.0041051	1	0.996037	0.499984	-0.00100312	0.00510822	500	Intron (ENSMUST00000039922.12/24069, intron 3 of 11)	17729	-12407	Sufu
chr19	46445500	46445999	-1.43126	0.00201153	0.639619	0.0336274	0.49401	-0.00680684	0.00881836	500	Intron (ENSMUST00000039922.12/24069, intron 3 of 11)	17729	-11907	Sufu
chr19	46448000	46448499	-0.193981	0.0111786	0.778443	0.156398	0.494036	-0.00189661	0.0130752	500	Intron (ENSMUST00000039922.12/24069, intron 3 of 11)	17729	-9407	Sufu
chr19	46470500	46470999	0.602183	0.0095268	0.937097	0.585746	0.502028	0.00393345	0.00559335	500	Intron (ENSMUST00000039922.12/24069, intron 8 of 11)	2886	-12098	Sufu
chr19	46477000	46477499	-2.54999	0.0119651	0.832007	0.250685	0.495036	-0.0678185	0.0797836	500	Intron (ENSMUST00000039922.12/24069, intron 10 of 11)	2886	-5598	Sufu
chr19	46479000	46479499	-2.70416	0.0013134	0.568877	0.0116752	0.49096	-0.0182793	0.0195927	500	Intron (ENSMUST00000039922.12/24069, intron 10 of 11)	2886	-3598	Sufu
chr19	46483500	46483999	-1.66389	0.017689	0.967736	0.826773	0.50104	-0.0426992	0.0603882	500	Promoter (<=1kb)	2886	403	Sufu
chr19	46484000	46484499	0.447415	0.12001	0.702928	0.0720149	0.48807	0.0325334	0.087477	500	Promoter (<=1kb)	2886	903	Sufu
chr19	46484500	46484999	-0.00053992	0.0244668	0.900618	0.447955	0.495236	-9.91e-06	0.0244767	500	Promoter (1-2kb)	2886	1403	Sufu
chr19	46485000	46485499	1.97688	0.0857448	0.947243	0.643648	0.498052	0.0654543	0.0202905	500	Promoter (1-2kb)	2886	1903	Sufu
chr19	46486500	46486999	1.94375	0.107797	0.916844	0.50478	0.496972	0.0812567	0.0265407	500	3' UTR	2886	3403	Sufu
chr19	46497000	46497499	0.150081	0.0066305	0.967736	0.743434	0.49902	0.000852692	0.00577781	500	Distal Intergenic	15147	-4203	Trim8
chr19	46499500	46499999	-0.0942352	0.363327	0.967736	0.788176	0.503868	-0.0246593	0.387986	500	Promoter (1-2kb)	15147	-1703	Trim8
chr19	46500000	46500499	-0.561092	0.323117	0.966468	0.726887	0.495112	-0.154556	0.477672	500	Promoter (1-2kb)	15147	-1203	Trim8
chr19	46500500	46500999	-0.905296	0.0440376	0.958669	0.707372	0.50233	-0.0401875	0.0842251	500	Promoter (<=1kb)	15147	-703	Trim8
chr19	46501000	46501499	-1.20465	0.075324	0.639619	0.0329942	0.479276	-0.100894	0.176218	500	Promoter (<=1kb)	15147	-203	Trim8
chr19	46501500	46501999	0.533278	0.198335	0.547519	0.00720879	0.471996	0.061907	0.136428	500	Promoter (<=1kb)	15147	0	Trim8
chr19	46502000	46502499	-0.10801	0.143371	0.832007	0.241729	0.490666	-0.0113012	0.154673	500	Promoter (<=1kb)	15147	298	Trim8
chr19	46502500	46502999	-1.47528	0.0818023	0.839931	0.263965	0.509546	-0.149199	0.231001	500	Promoter (<=1kb)	15147	798	Trim8
chr19	46503000	46503499	-0.56841	0.0438672	1	0.98842	0.499896	-0.0221487	0.0660159	500	Promoter (1-2kb)	15147	1298	Trim8
chr19	46503500	46503999	0.506914	0.0685889	0.933339	0.575252	0.49606	0.0209136	0.0476753	500	Promoter (1-2kb)	15147	1798	Trim8
chr19	46504000	46504499	-2.29076	0.0298997	0.967736	0.745801	0.49794	-0.124189	0.154089	500	Promoter (2-3kb)	15147	2298	Trim8
chr19	46504500	46504999	0.102601	0.014291	0.958669	0.704454	0.498088	0.00111834	0.0131726	500	Promoter (2-3kb)	15147	2798	Trim8
chr19	46505500	46505999	-0.180894	0.01092	0.848343	0.276795	0.495064	-0.00172593	0.0126459	500	Intron (ENSMUST00000026008.8/93679, intron 1 of 5)	15147	3798	Trim8
chr19	46506500	46506999	-3.18479	0.0126913	0.908826	0.488246	0.497004	-0.1189	0.131591	500	Intron (ENSMUST00000026008.8/93679, intron 1 of 5)	15147	4798	Trim8
chr19	46508500	46508999	-2.85472	0.00834025	0.701905	0.0665983	0.490936	-0.0644573	0.0727976	500	Intron (ENSMUST00000026008.8/93679, intron 1 of 5)	598	-5661	Trim8
chr19	46511500	46511999	2.27795	0.0538361	0.947243	0.64449	0.502046	0.0443233	0.00951285	500	Promoter (2-3kb)	598	-2661	Trim8
chr19	46517000	46517499	1.78381	0.0463	0.967736	0.823048	0.500968	0.034273	0.0120271	500	Promoter (2-3kb)	598	2340	Trim8
chr19	46518000	46518499	0.421605	0.0800688	0.803695	0.200459	0.5068	0.0207967	0.059272	500	Distal Intergenic	598	3340	Trim8
chr19	46518500	46518999	0.943036	0.0619513	0.873353	0.368646	0.505084	0.0306878	0.0312634	500	Distal Intergenic	598	3840	Trim8
chr19	46519000	46519499	0.686045	0.0264107	0.942756	0.617255	0.498014	0.0107519	0.0156588	500	Distal Intergenic	598	4340	Trim8
chr19	46523000	46523499	-1.3309	0.0234469	0.895983	0.427439	0.503998	-0.0385673	0.0620143	500	Distal Intergenic	598	8340	Trim8
chr19	46523500	46523999	0.279848	0.388568	0.967736	0.82778	0.497244	0.0688659	0.319702	500	Distal Intergenic	598	8840	Trim8
chr19	46524000	46524499	0.990945	0.108119	0.943707	0.621579	0.504478	0.0547129	0.0534063	500	Distal Intergenic	598	9340	Trim8
chr19	46527500	46527999	0.0244622	0.0073043	0.873353	0.365553	0.502988	0.000156433	0.00714786	500	Distal Intergenic	598	12840	Trim8
chr19	46528000	46528499	-1.39525	0.0142728	0.849922	0.306281	0.494944	-0.0265304	0.0408032	500	Distal Intergenic	598	13340	Trim8
chr19	46528500	46528999	1.31346	0.125405	0.832007	0.235797	0.510072	0.0761432	0.049262	500	Distal Intergenic	11679	13814	Arl3
chr19	46529000	46529499	0.310794	0.0322854	0.958669	0.706867	0.497968	0.00664458	0.0256408	500	Distal Intergenic	11679	13314	Arl3
chr19	46559500	46559999	0.439314	0.0101072	0.967736	0.784084	0.500984	0.00317832	0.00692887	500	Promoter (1-2kb)	16298	-1108	Arl3
chr19	46562000	46562499	0.0533402	0.0127547	0.967736	0.8373	0.499024	0.000535558	0.0122192	500	Intron (ENSMUST00000026009.9/56350, intron 1 of 5)	16298	-3608	Arl3
chr19	46572500	46572999	0.371337	0.0686889	0.970552	0.872423	0.498692	0.0160417	0.0526471	500	Promoter (<=1kb)	5171	77	Arl3
chr19	46573000	46573499	-0.665696	0.248096	0.907245	0.473494	0.489914	-0.146639	0.394735	500	Promoter (<=1kb)	5171	0	Arl3
chr19	46573500	46573999	0.115798	0.0217577	0.969644	0.869161	0.49904	0.00183239	0.0199253	500	Promoter (<=1kb)	23529	133	Sfxn2
chr19	46587500	46587999	-0.804441	0.0508991	0.895575	0.426302	0.495124	-0.0394875	0.0903865	500	Exon (ENSMUST00000237310.1/94279, exon 5 of 10)	5778	-3122	Sfxn2
chr19	46588000	46588499	-0.143028	0.137783	0.920343	0.530054	0.49476	-0.0145682	0.152351	500	Promoter (2-3kb)	5778	-2622	Sfxn2
chr19	46598500	46598999	0.15394	0.229183	0.918882	0.508635	0.491498	0.0233975	0.205786	500	Promoter (<=1kb)	58306	-85	Wbp1l
chr19	46599000	46599499	0.346871	0.267961	0.926091	0.541179	0.49169	0.057694	0.210267	500	Promoter (<=1kb)	58306	0	Wbp1l
chr19	46599500	46599999	-2.1063	0.0177996	0.758781	0.133717	0.49104	-0.0654547	0.0832543	500	Promoter (<=1kb)	45432	376	Wbp1l
chr19	46607000	46607499	1.73332	0.025573	0.920254	0.528128	0.498012	0.0192802	0.00629281	500	Intron (ENSMUST00000138302.8/226178, intron 1 of 3)	45432	7876	Wbp1l
chr19	46607500	46607999	0.912313	0.0376671	0.879028	0.377311	0.495156	0.0185907	0.0190764	500	Intron (ENSMUST00000138302.8/226178, intron 1 of 3)	45432	8376	Wbp1l
chr19	46616000	46616499	-0.2524	0.00468984	0.967506	0.737368	0.498996	-0.00127901	0.00596885	500	Intron (ENSMUST00000138302.8/226178, intron 1 of 3)	29122	-6902	Wbp1l
chr19	46618500	46618999	0.912422	0.0138066	0.967736	0.790612	0.501088	0.00740866	0.00639791	500	Intron (ENSMUST00000138302.8/226178, intron 1 of 3)	29122	-4402	Wbp1l
chr19	46619000	46619499	-0.0772323	0.0117618	0.90959	0.489991	0.497016	-0.000756791	0.0125186	500	Intron (ENSMUST00000138302.8/226178, intron 1 of 3)	29122	-3902	Wbp1l
chr19	46620000	46620499	-0.596481	0.0648565	1	0.991509	0.499932	-0.0342321	0.0990886	500	Promoter (2-3kb)	29122	-2902	Wbp1l
chr19	46620500	46620999	-0.613909	0.142825	0.757699	0.131376	0.512892	-0.0768154	0.219641	500	Promoter (2-3kb)	29122	-2402	Wbp1l
chr19	46621000	46621499	0.63277	0.0165441	0.915202	0.501407	0.503052	0.00658434	0.00995979	500	Promoter (1-2kb)	29122	-1902	Wbp1l
chr19	46623000	46623499	1.89339	0.1546	0.887682	0.404702	0.495152	0.114448	0.0401527	500	Promoter (<=1kb)	29122	0	Wbp1l
chr19	46623500	46623999	-0.893137	0.00771865	0.757699	0.122526	0.492992	-0.00833093	0.0160496	500	Promoter (<=1kb)	33985	99	Wbp1l
chr19	46624000	46624499	0.471365	0.0197676	0.945966	0.632103	0.502016	0.00606704	0.0137006	500	Promoter (<=1kb)	33985	599	Wbp1l
chr19	46624500	46624999	2.98579	0.0770227	0.803695	0.196618	0.504968	0.0690471	0.00797559	500	Promoter (1-2kb)	33985	1099	Wbp1l
chr19	46625000	46625499	1.32554	0.0160717	0.600114	0.0196819	0.508972	0.0108611	0.00521058	500	Promoter (1-2kb)	33985	1599	Wbp1l
chr19	46650500	46650999	2.4206	0.0963119	0.844535	0.269328	0.506154	0.0799493	0.0163626	500	Intron (ENSMUST00000138302.8/226178, intron 2 of 3)	1427	18514	Cyp17a1
chr19	46661500	46661999	0.904519	0.00513245	0.832007	0.254462	0.503008	0.00332222	0.00181023	500	Intron (ENSMUST00000238131.1/ENSMUST00000238131.1, intron 2 of 2)	1427	7514	Cyp17a1
chr19	46665500	46665999	-0.0756119	0.0276065	0.967736	0.746587	0.502006	-0.00159306	0.0291996	500	Exon (ENSMUST00000238131.1/ENSMUST00000238131.1, exon 1 of 3)	1427	3514	Cyp17a1
chr19	46670500	46670999	1.61175	0.118029	0.989289	0.906505	0.499136	0.0807553	0.0372734	500	Promoter (<=1kb)	566	292	Cyp17a1
chr19	46689500	46689999	-1.61423	0.0245786	0.907245	0.459567	0.494848	-0.0547911	0.0793697	500	Promoter (<=1kb)	13477	0	Borcs7
chr19	46690000	46690499	-0.269712	0.160138	0.896206	0.435983	0.507854	-0.0333304	0.193469	500	Promoter (<=1kb)	13477	94	Borcs7
chr19	46690500	46690999	-0.00501544	0.0410271	0.850574	0.320663	0.495092	-0.000149841	0.041177	500	Promoter (<=1kb)	13477	594	Borcs7
chr19	46692500	46692999	3.19969	0.0216032	0.547519	0.00630518	0.509016	0.0210342	0.000569025	500	Promoter (2-3kb)	13477	2594	Borcs7
chr19	46693000	46693499	0.740069	0.014795	0.887682	0.397865	0.503032	0.00673966	0.00805536	500	Intron (ENSMUST00000074912.7/66439, intron 1 of 4)	13477	3094	Borcs7
chr19	46707500	46707999	0.0587868	0.00738284	0.967736	0.784942	0.49902	0.000374647	0.0070082	500	Promoter (<=1kb)	33364	0	As3mt
chr19	46728500	46728999	-0.513701	0.00429432	0.907245	0.477079	0.497994	-0.00269213	0.00698645	500	Intron (ENSMUST00000003655.8/57344, intron 10 of 10)	8450	16528	As3mt
chr19	46734000	46734499	1.03258	0.00877393	0.887682	0.393519	0.50306	0.00550726	0.00326668	500	Intron (ENSMUST00000003655.8/57344, intron 10 of 10)	8450	22028	As3mt
chr19	46757500	46757999	0.338566	0.00811936	0.967506	0.738378	0.501	0.0021167	0.00600266	500	Distal Intergenic	118597	-3597	Cnnm2
chr19	46760500	46760999	-0.297387	0.168425	0.927541	0.543811	0.506168	-0.0390131	0.207438	500	Promoter (<=1kb)	118597	-597	Cnnm2
chr19	46761000	46761499	-0.500124	0.406735	0.816879	0.215968	0.48092	-0.169353	0.576088	500	Promoter (<=1kb)	118597	-97	Cnnm2
chr19	46761500	46761999	-0.539541	0.349389	0.875339	0.37298	0.486456	-0.159359	0.508748	500	Promoter (<=1kb)	118597	0	Cnnm2
chr19	46762000	46762499	0.0499318	0.0192362	0.971754	0.875733	0.500886	0.000722415	0.0185138	500	Promoter (<=1kb)	92448	395	Cnnm2
chr19	46762500	46762999	0.134239	0.019246	0.958547	0.692694	0.501992	0.0018877	0.0173583	500	Promoter (<=1kb)	92448	895	Cnnm2
chr19	46789500	46789999	0.208426	0.0662572	0.848343	0.279098	0.50603	0.00918188	0.0570753	500	Intron (ENSMUST00000099373.11/94219, intron 1 of 7)	92448	27895	Cnnm2
chr19	46790000	46790499	0.975534	0.0180792	0.744853	0.113197	0.507978	0.00986789	0.00821131	500	Intron (ENSMUST00000099373.11/94219, intron 1 of 7)	92448	28395	Cnnm2
chr19	46804500	46804999	0.512804	0.0165066	0.907245	0.461783	0.503012	0.00553608	0.0109705	500	Intron (ENSMUST00000099373.11/94219, intron 1 of 7)	92448	42895	Cnnm2
chr19	46832500	46832999	4.28408	0.0369644	0.527761	0.00454471	0.508	0.0369644	0	500	Intron (ENSMUST00000099373.11/94219, intron 1 of 7)	12920	-32661	Cnnm2
chr19	46834000	46834499	1.98124	0.118898	0.672501	0.0426577	0.513016	0.0902781	0.0286201	500	Intron (ENSMUST00000099373.11/94219, intron 1 of 7)	12920	-31161	Cnnm2
chr19	46834500	46834999	-0.068696	0.0271982	0.809416	0.210394	0.508132	-0.00142395	0.0286222	500	Intron (ENSMUST00000099373.11/94219, intron 1 of 7)	12920	-30661	Cnnm2
chr19	46869500	46869999	0.214167	0.153265	0.967736	0.763202	0.497516	0.0214198	0.131846	500	Intron (ENSMUST00000099373.11/94219, intron 5 of 7)	12920	3840	Cnnm2
chr19	46871000	46871499	-1.18087	0.0662012	0.969067	0.865913	0.499016	-0.0864204	0.152622	500	Intron (ENSMUST00000099373.11/94219, intron 5 of 7)	12920	5340	Cnnm2
chr19	46875500	46875999	-2.9256	0.0180297	0.962394	0.717871	0.497868	-0.132155	0.150184	500	Intron (ENSMUST00000099373.11/94219, intron 6 of 7)	12920	9840	Cnnm2
chr19	46876000	46876499	-0.555103	0.0173616	0.875456	0.373099	0.494818	-0.00908588	0.0264475	500	Intron (ENSMUST00000099373.11/94219, intron 6 of 7)	12920	10340	Cnnm2
chr19	46878500	46878999	3.2423	0.101501	0.916367	0.503654	0.503036	0.0925636	0.00893744	500	3' UTR	12920	12840	Cnnm2
chr19	46879500	46879999	-0.233473	0.0126367	0.907245	0.476191	0.497084	-0.0025711	0.0152078	500	3' UTR	12920	13840	Cnnm2
chr19	46880500	46880999	2.78267	0.0637373	1	0.993917	0.499974	0.0561842	0.00755313	500	Distal Intergenic	12920	14840	Cnnm2
chr19	46881500	46881999	3.73472	0.0597978	0.778443	0.156054	0.504	0.0571557	0.00264206	500	Exon (ENSMUST00000236822.1/ENSMUST00000236822.1, exon 1 of 1)	12920	15840	Cnnm2
chr19	46883000	46883499	0.47815	0.00702686	0.958886	0.709686	0.499016	0.0025465	0.00448036	500	3' UTR	12920	17340	Cnnm2
chr19	46891000	46891499	1.1936	0.0426808	0.803695	0.195898	0.495024	0.025146	0.0175349	500	Intron (ENSMUST00000235234.1/76952, intron 14 of 17)	20568	18076	Nt5c2
chr19	46909000	46909499	0.277245	0.0548649	0.967736	0.781641	0.502086	0.00994197	0.0449229	500	Promoter (<=1kb)	20568	76	Nt5c2
chr19	46926000	46926499	-0.340399	0.00451299	1	0.997972	0.49999	-0.00173315	0.00624613	500	Promoter (2-3kb)	41556	2726	Nt5c2
chr19	46929000	46929499	-2.00515	0.00768995	0.937121	0.593913	0.498016	-0.0292084	0.0368984	500	Promoter (<=1kb)	41556	0	Nt5c2
chr19	46959500	46959999	-2.42546	0.00994906	0.920254	0.515291	0.496912	-0.0522414	0.0621905	500	Promoter (1-2kb)	74251	1921	Nt5c2
chr19	46960000	46960499	1.44658	0.052118	0.967506	0.735156	0.498172	0.0342626	0.0178554	500	Promoter (1-2kb)	74251	1421	Nt5c2
chr19	46961500	46961999	0.565823	0.188079	0.941072	0.605957	0.495344	0.0616673	0.126412	500	Promoter (<=1kb)	74251	0	Nt5c2
chr19	46962000	46962499	-0.524767	0.074528	0.920254	0.515945	0.494228	-0.033573	0.108101	500	Promoter (<=1kb)	75480	0	Nt5c2
chr19	46962500	46962999	-2.03468	0.0173882	0.958669	0.70774	0.497848	-0.0600512	0.0774394	500	Promoter (<=1kb)	57566	0	Nt5c2
chr19	46966500	46966999	-2.84454	0.00989343	0.967736	0.827744	0.500892	-0.0735344	0.0834278	500	Promoter (2-3kb)	82644	2475	Nt5c2
chr19	46967000	46967499	0.963379	0.0130502	0.896173	0.432001	0.503024	0.00733163	0.00571855	500	Promoter (1-2kb)	82644	1975	Nt5c2
chr19	46968000	46968499	-0.0973333	0.0109429	0.967736	0.784084	0.499016	-0.000903341	0.0118463	500	Promoter (<=1kb)	82644	975	Nt5c2
chr19	46969000	46969499	1.88885	0.0435597	0.790589	0.174638	0.506964	0.0332575	0.0103021	500	Promoter (<=1kb)	82644	0	Nt5c2
chr19	46969500	46969999	2.41306	0.0770716	0.874941	0.372427	0.505044	0.0642253	0.0128462	500	Promoter (<=1kb)	86252	0	Nt5c2
chr19	46970000	46970499	-0.604384	0.0555838	0.889328	0.418245	0.504078	-0.0299625	0.0855463	500	Promoter (<=1kb)	86252	-432	Nt5c2
chr19	46971000	46971499	1.49756	0.0341613	0.534104	0.00464684	0.515032	0.0233547	0.0108066	500	Promoter (1-2kb)	86252	-1432	Nt5c2
chr19	46972000	46972499	1.01887	0.0186304	0.672501	0.0580779	0.507974	0.0104493	0.00818112	500	Promoter (2-3kb)	86252	-2432	Nt5c2
chr19	46981500	46981999	1.69801	0.00708519	0.73324	0.0925573	0.505028	0.00628504	0.000800151	500	Intron (ENSMUST00000172239.2/76952, intron 1 of 17)	86252	-11932	Nt5c2
chr19	46982000	46982499	-3.71076	0.00943169	1	0.988839	0.499946	-0.138247	0.147679	500	Intron (ENSMUST00000172239.2/76952, intron 1 of 17)	86252	-12432	Nt5c2
chr19	46991000	46991499	0.486509	0.029991	0.879346	0.377731	0.505132	0.0091574	0.0208335	500	Intron (ENSMUST00000172239.2/76952, intron 1 of 17)	86252	-21432	Nt5c2
chr19	46995500	46995999	1.81318	0.00502831	0.778443	0.157507	0.502	0.00502831	0	500	Intron (ENSMUST00000172239.2/76952, intron 1 of 17)	10630	-18699	Ina
chr19	46998000	46998499	-1.22723	0.0247152	0.967736	0.8506	0.498816	-0.0358298	0.0605451	500	Intron (ENSMUST00000172239.2/76952, intron 1 of 17)	10630	-16199	Ina
chr19	46998500	46998999	2.39314	0.0740054	0.777923	0.144749	0.508124	0.0615365	0.0124689	500	Intron (ENSMUST00000172239.2/76952, intron 1 of 17)	10630	-15699	Ina
chr19	47003500	47003999	2.71355	0.0336491	0.778443	0.15564	0.504004	0.0302142	0.00343487	500	Intron (ENSMUST00000172239.2/76952, intron 1 of 17)	10630	-10699	Ina
chr19	47009000	47009499	0.557775	0.00840678	0.967736	0.778943	0.501008	0.00333695	0.00506984	500	Intron (ENSMUST00000172239.2/76952, intron 1 of 17)	10630	-5199	Ina
chr19	47009500	47009999	0.249222	0.130794	0.967736	0.769769	0.49814	0.0210678	0.109726	500	Intron (ENSMUST00000172239.2/76952, intron 1 of 17)	10630	-4699	Ina
chr19	47013500	47013999	1.78516	0.05568	0.757699	0.117415	0.507886	0.0409445	0.0147355	500	Promoter (<=1kb)	10630	-699	Ina
chr19	47014000	47014499	0.175973	0.0252935	0.967736	0.781153	0.498156	0.0031341	0.0221594	500	Promoter (<=1kb)	10630	-199	Ina
chr19	47014500	47014999	0.101598	0.19783	0.861746	0.332062	0.489644	0.0135884	0.184242	500	Promoter (<=1kb)	10630	0	Ina
chr19	47015000	47015499	1.37576	0.181671	0.672501	0.0582193	0.517768	0.112894	0.0687778	500	Promoter (<=1kb)	127326	0	Nt5c2
chr19	47015500	47015999	0.160585	0.0207901	0.832007	0.235588	0.4931	0.00240066	0.0183894	500	Promoter (<=1kb)	127326	-347	Nt5c2
chr19	47016000	47016499	1.09731	0.0168293	0.655711	0.0380168	0.508964	0.0100287	0.00680058	500	Promoter (<=1kb)	127326	-847	Nt5c2
chr19	47017500	47017999	1.03778	0.0294274	0.832007	0.240128	0.506134	0.0161199	0.0133075	500	Promoter (2-3kb)	127326	-2347	Nt5c2
chr19	47018500	47018999	-0.145489	0.00710159	0.967736	0.763256	0.499004	-0.00096573	0.00806732	500	Intron (ENSMUST00000037636.3/226180, intron 1 of 2)	127326	-3347	Nt5c2
chr19	47019500	47019999	-0.0441171	0.0774977	0.967736	0.825211	0.499044	-0.00246856	0.0799662	500	Intron (ENSMUST00000037636.3/226180, intron 1 of 2)	127326	-4347	Nt5c2
chr19	47024000	47024499	2.29279	0.0482284	0.967736	0.798463	0.500984	0.0399777	0.00825062	500	3' UTR	127326	-8847	Nt5c2
chr19	47024500	47024999	0.0716205	0.0336519	0.946426	0.633456	0.497992	0.00172667	0.0319252	500	3' UTR	127326	-9347	Nt5c2
chr19	47025000	47025499	-0.210671	0.0991674	0.873353	0.354607	0.493204	-0.0159062	0.115074	500	3' UTR	127326	-9847	Nt5c2
chr19	47031500	47031999	0.626866	0.00803656	0.967506	0.733333	0.50102	0.00353707	0.00449949	500	Distal Intergenic	127326	-16347	Nt5c2
chr19	47032000	47032499	-1.15122	0.0166901	0.778443	0.153364	0.506008	-0.0228209	0.0395111	500	Distal Intergenic	127326	-16847	Nt5c2
chr19	47034500	47034999	1.42774	0.0323507	0.958669	0.696027	0.498106	0.021582	0.0107686	500	3' UTR	12685	14488	Pcgf6
chr19	47035000	47035499	-1.35675	0.0333056	0.848343	0.281017	0.493994	-0.0551147	0.0884203	500	Intron (ENSMUST00000026032.6/71041, intron 9 of 9)	12685	13988	Pcgf6
chr19	47040500	47040999	0.278801	0.0488161	1	0.984815	0.500108	0.00892962	0.0398865	500	Exon (ENSMUST00000236339.1/71041, exon 7 of 7)	12685	8488	Pcgf6
chr19	47041000	47041499	-0.932008	0.049582	0.958886	0.709623	0.497988	-0.0468328	0.0964148	500	Exon (ENSMUST00000236339.1/71041, exon 7 of 7)	12685	7988	Pcgf6
chr19	47043500	47043999	-1.84169	0.0157453	0.947243	0.658712	0.502052	-0.0458592	0.0616045	500	Intron (ENSMUST00000026032.6/71041, intron 6 of 9)	12685	5488	Pcgf6
chr19	47050000	47050499	1.30328	0.0153092	0.861746	0.332096	0.504082	0.0102954	0.00501372	500	Promoter (<=1kb)	10067	391	Pcgf6
chr19	47050500	47050999	0.13446	0.0642381	0.768501	0.139713	0.48738	0.00589447	0.0583436	500	Promoter (<=1kb)	10067	0	Pcgf6
chr19	47067500	47067999	0.664151	0.253332	0.958669	0.6973	0.50375	0.0942021	0.15913	500	Promoter (<=1kb)	15734	0	Taf5
chr19	47068000	47068499	-0.446825	0.0890742	0.888907	0.41774	0.492916	-0.0330633	0.122137	500	Promoter (<=1kb)	15734	254	Taf5
chr19	47068500	47068999	-0.265606	0.0392805	0.849922	0.307418	0.49138	-0.00834449	0.047625	500	Promoter (<=1kb)	15734	754	Taf5
chr19	47090000	47090499	-2.05287	0.0104709	0.956352	0.686841	0.497968	-0.0392746	0.0497456	500	Promoter (<=1kb)	7162	126	Atp5mk
chr19	47090500	47090999	0.507234	0.383087	0.973899	0.881193	0.501894	0.114151	0.268936	500	Promoter (<=1kb)	7162	0	Atp5mk
chr19	47091000	47091499	0.958175	0.176162	0.757699	0.129601	0.509056	0.0864606	0.0897012	500	Promoter (<=1kb)	41098	232	Pdcd11
chr19	47121000	47121499	0.316202	0.0219363	0.967736	0.843604	0.501084	0.00471111	0.0172252	500	Intron (ENSMUST00000072141.3/18572, intron 25 of 35)	32942	16795	Calhm2
chr19	47128000	47128499	-1.18962	0.0150455	0.780025	0.164162	0.504988	-0.021834	0.0368795	500	Exon (ENSMUST00000072141.3/18572, exon 31 of 36)	32942	9795	Calhm2
chr19	47129000	47129499	2.04228	0.0666642	0.967736	0.837479	0.501054	0.0519938	0.0146703	500	Exon (ENSMUST00000072141.3/18572, exon 33 of 36)	32942	8795	Calhm2
chr19	47129500	47129999	1.89837	0.0369933	0.967736	0.762332	0.499	0.0285335	0.00845983	500	Exon (ENSMUST00000072141.3/18572, exon 34 of 36)	32942	8295	Calhm2
chr19	47130500	47130999	0.448845	0.00597364	0.967736	0.747488	0.499036	0.00213192	0.00384172	500	3' UTR	32942	7295	Calhm2
chr19	47133000	47133499	-0.657738	0.0471951	0.941736	0.608247	0.495912	-0.0284155	0.0756106	500	Exon (ENSMUST00000140512.7/72691, exon 3 of 5)	32942	4795	Calhm2
chr19	47135500	47135999	-3.09878	0.0108138	0.908087	0.486504	0.496992	-0.0969615	0.107775	500	Promoter (2-3kb)	32942	2295	Calhm2
chr19	47136000	47136499	0.48443	0.0133583	1	0.986344	0.500074	0.00438049	0.00897776	500	Promoter (1-2kb)	32942	1795	Calhm2
chr19	47137000	47137499	0.323336	0.0582786	0.944426	0.624503	0.495816	0.0121027	0.0461758	500	Promoter (<=1kb)	32942	795	Calhm2
chr19	47137500	47137999	-0.547105	0.0256973	0.821268	0.225658	0.49096	-0.0127727	0.03847	500	Promoter (<=1kb)	32942	295	Calhm2
chr19	47138000	47138499	-0.367832	0.0403104	0.967736	0.760571	0.497456	-0.0122875	0.0525978	500	Promoter (<=1kb)	32942	0	Calhm2
chr19	47138500	47138999	1.36107	0.0510201	0.928904	0.563581	0.497036	0.0323798	0.0186403	500	Promoter (<=1kb)	6472	-206	Calhm2
chr19	47151500	47151999	0.221786	0.0187184	0.897897	0.443808	0.496142	0.0029523	0.0157661	500	Exon (ENSMUST00000178630.1/ENSMUST00000178630.1, exon 3 of 3)	3346	-7246	Calhm1
chr19	47161500	47161999	-1.25522	0.0105759	0.547519	0.00659938	0.483984	-0.0174433	0.0280191	500	Distal Intergenic	80622	-16821	Neurl1a
chr19	47162000	47162499	0.69294	0.00981822	0.941068	0.605948	0.50205	0.00450757	0.00531066	500	Distal Intergenic	80622	-16321	Neurl1a
chr19	47168000	47168499	-1.09054	0.0229276	0.920254	0.517158	0.495886	-0.0281568	0.0510844	500	Distal Intergenic	80622	-10321	Neurl1a
chr19	47169000	47169499	-0.532967	0.0507454	0.832007	0.23692	0.5091	-0.023572	0.0743174	500	Distal Intergenic	80622	-9321	Neurl1a
chr19	47174500	47174999	-0.403194	0.0186563	0.937647	0.596712	0.502904	-0.00666024	0.0253165	500	Distal Intergenic	80622	-3821	Neurl1a
chr19	47177000	47177499	1.24008	0.0363307	0.600114	0.0169241	0.514082	0.0221034	0.0142273	500	Promoter (1-2kb)	80622	-1321	Neurl1a
chr19	47178000	47178499	-1.47808	0.0332445	0.907245	0.473259	0.494912	-0.0629391	0.0961836	500	Promoter (<=1kb)	80622	-321	Neurl1a
chr19	47178500	47178999	0.471073	0.218428	0.723761	0.0771903	0.512422	0.061405	0.157023	500	Promoter (<=1kb)	80622	0	Neurl1a
chr19	47179000	47179499	0.438558	0.064642	0.898512	0.444975	0.506714	0.0174688	0.0471733	500	Promoter (<=1kb)	64590	0	Neurl1a
chr19	47179500	47179999	3.17802	0.195374	0.849922	0.309748	0.506148	0.175567	0.0198079	500	Promoter (<=1kb)	62246	349	Neurl1a
chr19	47186500	47186999	-0.446705	0.0228302	0.91949	0.509984	0.495912	-0.00901148	0.0318417	500	Intron (ENSMUST00000111808.10/18011, intron 1 of 5)	62246	7349	Neurl1a
chr19	47188500	47188999	0.186989	0.017873	0.967736	0.840222	0.501036	0.00241582	0.0154572	500	Intron (ENSMUST00000111808.10/18011, intron 1 of 5)	62246	9349	Neurl1a
chr19	47202000	47202499	-1.10339	0.0148924	0.909247	0.488827	0.502992	-0.0194024	0.0342948	500	Exon (ENSMUST00000236668.1/ENSMUST00000236668.1, exon 1 of 5)	62246	22849	Neurl1a
chr19	47203500	47203999	0.861264	0.0257602	0.887682	0.415055	0.504106	0.0124791	0.0132812	500	Intron (ENSMUST00000111808.10/18011, intron 1 of 5)	62246	24349	Neurl1a
chr19	47204500	47204999	1.90172	0.128841	0.832826	0.258165	0.508232	0.0958248	0.0330162	500	Intron (ENSMUST00000111808.10/18011, intron 1 of 5)	30525	-23912	Neurl1a
chr19	47211500	47211999	1.62699	0.0715604	0.947243	0.640869	0.49714	0.0497442	0.0218162	500	Intron (ENSMUST00000111808.10/18011, intron 1 of 5)	30525	-16912	Neurl1a
chr19	47212000	47212499	0.24494	0.0737148	0.897934	0.443852	0.494332	0.0118228	0.061892	500	Intron (ENSMUST00000111808.10/18011, intron 1 of 5)	30525	-16412	Neurl1a
chr19	47222500	47222999	1.15697	0.0276899	0.73324	0.0938064	0.509192	0.0163754	0.0113145	500	Intron (ENSMUST00000111808.10/18011, intron 1 of 5)	30525	-5912	Neurl1a
chr19	47223000	47223499	2.1196	0.0541066	0.895081	0.425591	0.504014	0.0431959	0.0109107	500	Intron (ENSMUST00000111808.10/18011, intron 1 of 5)	30525	-5412	Neurl1a
chr19	47228500	47228999	-0.344563	0.0453834	0.945344	0.628256	0.496086	-0.0127825	0.0581659	500	Promoter (<=1kb)	30525	0	Neurl1a
chr19	47229000	47229499	-2.00155	0.0198274	0.966179	0.72624	0.501892	-0.065576	0.0854034	500	Promoter (<=1kb)	30525	89	Neurl1a
chr19	47242000	47242499	-0.644125	0.0198683	0.757699	0.13122	0.494006	-0.0123073	0.0321756	500	3' UTR	30525	13089	Neurl1a
chr19	47255000	47255499	3.33152	0.0363311	0.947243	0.653427	0.501004	0.0345234	0.0018077	500	Intron (ENSMUST00000111808.10/18011, intron 4 of 5)	71	18090	Mir6995
chr19	47261000	47261499	0.516999	0.251006	0.849922	0.312807	0.508048	0.0761992	0.174806	500	3' UTR	71	12090	Mir6995
chr19	47261500	47261999	-2.60338	0.0155254	0.958669	0.705667	0.497832	-0.0889781	0.104504	500	3' UTR	71	11590	Mir6995
chr19	47262500	47262999	1.69962	0.0230632	0.786715	0.169611	0.506086	0.0173471	0.00571612	500	3' UTR	71	10590	Mir6995
chr19	47263000	47263499	1.1819	0.0255273	0.701905	0.0694516	0.508044	0.0153941	0.0101333	500	3' UTR	71	10090	Mir6995
chr19	47264000	47264499	-0.114117	0.0294369	0.967506	0.739644	0.497404	-0.00258765	0.0320245	500	3' UTR	71	9090	Mir6995
chr19	47264500	47264999	0.180596	0.0342188	0.967736	0.844196	0.501468	0.00426155	0.0299572	500	3' UTR	71	8590	Mir6995
chr19	47273000	47273499	-0.18954	0.00535402	0.920254	0.528959	0.498016	-0.0010325	0.00638652	500	Promoter (<=1kb)	71	90	Mir6995
chr19	47276500	47276999	-0.187876	0.151266	0.967894	0.857101	0.501824	-0.0213171	0.172583	500	Promoter (2-3kb)	71	-2911	Mir6995
chr19	47277000	47277499	0.42055	0.0660421	0.957792	0.690531	0.50324	0.0172052	0.0488369	500	Intron (ENSMUST00000081619.9/14218, intron 11 of 14)	71	-3411	Mir6995
chr19	47279500	47279999	-0.492959	0.15685	0.847807	0.273384	0.490066	-0.0647043	0.221555	500	Intron (ENSMUST00000081619.9/14218, intron 10 of 14)	71	-5911	Mir6995
chr19	47280000	47280499	-1.80251	0.0273068	0.967736	0.784997	0.501884	-0.0729233	0.10023	500	Intron (ENSMUST00000081619.9/14218, intron 10 of 14)	71	-6411	Mir6995
chr19	47280500	47280999	-0.00328363	0.0245211	0.967736	0.766205	0.498154	-6.04e-05	0.0245815	500	Intron (ENSMUST00000081619.9/14218, intron 10 of 14)	71	-6911	Mir6995
chr19	47281000	47281499	-1.64623	0.019269	0.672501	0.0519669	0.48698	-0.0453061	0.0645751	500	Intron (ENSMUST00000081619.9/14218, intron 10 of 14)	71	-7411	Mir6995
chr19	47282000	47282499	0.43753	0.0674605	0.967579	0.741708	0.502046	0.018171	0.0492895	500	Intron (ENSMUST00000081619.9/14218, intron 10 of 14)	71	-8411	Mir6995
chr19	47282500	47282999	0.42351	0.0199362	0.832007	0.238298	0.50594	0.00558039	0.0143558	500	Intron (ENSMUST00000081619.9/14218, intron 10 of 14)	71	-8911	Mir6995
chr19	47291500	47291999	-2.83767	0.00798828	0.73324	0.106633	0.494	-0.0614145	0.0694028	500	Intron (ENSMUST00000081619.9/14218, intron 8 of 14)	71	-17911	Mir6995
chr19	47297500	47297999	2.92351	0.048155	0.920254	0.521503	0.50202	0.0435442	0.00461075	500	Intron (ENSMUST00000081619.9/14218, intron 8 of 14)	47839	16752	Sh3pxd2a
chr19	47310500	47310999	0.644537	0.00924141	1	0.993917	0.500026	0.0040503	0.00519111	500	Intron (ENSMUST00000081619.9/14218, intron 8 of 14)	47839	3752	Sh3pxd2a
chr19	47313500	47313999	2.65668	0.108807	0.701905	0.0683298	0.510154	0.0932345	0.0155721	500	Promoter (<=1kb)	47839	752	Sh3pxd2a
chr19	47314000	47314499	-0.264347	0.01899	1	0.999729	0.500004	-0.00422093	0.023211	500	Promoter (<=1kb)	47839	252	Sh3pxd2a
chr19	47314500	47314999	-0.123455	0.0115365	0.887682	0.399779	0.49609	-0.00120935	0.0127458	500	Promoter (<=1kb)	47839	0	Sh3pxd2a
chr19	47317500	47317999	2.082	0.129464	0.723761	0.0789694	0.512348	0.100414	0.0290501	500	Promoter (2-3kb)	47839	-2749	Sh3pxd2a
chr19	47319500	47319999	3.17974	0.0804255	0.895323	0.425931	0.503064	0.0733292	0.00709631	500	Intron (ENSMUST00000081619.9/14218, intron 7 of 14)	47839	-4749	Sh3pxd2a
chr19	47328500	47328999	0.917946	0.0252983	0.86614	0.338775	0.504026	0.0128503	0.0124479	500	Intron (ENSMUST00000081619.9/14218, intron 6 of 14)	47839	-13749	Sh3pxd2a
chr19	47334500	47334999	-1.83974	0.0212948	0.967736	0.835186	0.498788	-0.0600878	0.0813826	500	Intron (ENSMUST00000081619.9/14218, intron 6 of 14)	47839	-19749	Sh3pxd2a
chr19	47335000	47335499	-0.517395	0.051576	0.967736	0.815871	0.498332	-0.023111	0.074687	500	Intron (ENSMUST00000081619.9/14218, intron 6 of 14)	47839	-20249	Sh3pxd2a
chr19	47335500	47335999	0.396421	0.0228416	0.701937	0.0709128	0.491076	0.00596842	0.0168732	500	Intron (ENSMUST00000081619.9/14218, intron 6 of 14)	47839	-20749	Sh3pxd2a
chr19	47337500	47337999	-0.737452	0.0214532	0.846085	0.271679	0.4931	-0.0156486	0.0371018	500	Intron (ENSMUST00000081619.9/14218, intron 6 of 14)	47839	-22749	Sh3pxd2a
chr19	47338000	47338499	-0.79994	0.0341002	0.944814	0.626619	0.503452	-0.0267513	0.0608515	500	Intron (ENSMUST00000081619.9/14218, intron 6 of 14)	47839	-23249	Sh3pxd2a
chr19	47339000	47339499	2.0349	0.153262	0.850574	0.320731	0.507168	0.117374	0.0358877	500	Intron (ENSMUST00000081619.9/14218, intron 6 of 14)	47839	-24249	Sh3pxd2a
chr19	47340500	47340999	-0.568722	0.0068801	0.734045	0.108752	0.494036	-0.00429095	0.011171	500	Intron (ENSMUST00000081619.9/14218, intron 6 of 14)	47839	-25749	Sh3pxd2a
chr19	47341000	47341499	0.108249	0.0241169	1	0.984242	0.500112	0.0018879	0.022229	500	Intron (ENSMUST00000081619.9/14218, intron 6 of 14)	47839	-26249	Sh3pxd2a
chr19	47342500	47342999	0.220796	0.0672918	0.937341	0.596207	0.502908	0.00983309	0.0574587	500	Intron (ENSMUST00000081619.9/14218, intron 6 of 14)	47839	-27749	Sh3pxd2a
chr19	47343500	47343999	-0.178831	0.0798802	0.964959	0.723379	0.503322	-0.0108054	0.0906856	500	Intron (ENSMUST00000081619.9/14218, intron 5 of 14)	47839	-28749	Sh3pxd2a
chr19	47349000	47349499	0.648299	0.0502579	0.907245	0.477079	0.497994	0.0189157	0.0313422	500	Intron (ENSMUST00000081619.9/14218, intron 5 of 14)	47839	-34249	Sh3pxd2a
chr19	47356000	47356499	-0.0612382	0.021763	0.568877	0.00992663	0.51392	-0.00103038	0.0227934	500	Intron (ENSMUST00000081619.9/14218, intron 5 of 14)	47839	-41249	Sh3pxd2a
chr19	47356500	47356999	1.06995	0.100635	0.750139	0.114785	0.512828	0.0537461	0.0468886	500	Intron (ENSMUST00000081619.9/14218, intron 5 of 14)	47839	-41749	Sh3pxd2a
chr19	47443000	47443499	2.43541	0.0480306	0.873353	0.365553	0.497012	0.0407814	0.00724919	500	Intron (ENSMUST00000081619.9/14218, intron 1 of 14)	197295	20748	Sh3pxd2a
chr19	47454000	47454499	-1.13152	0.0540274	0.701852	0.0645306	0.5139	-0.0667223	0.12075	500	Intron (ENSMUST00000081619.9/14218, intron 1 of 14)	197295	9748	Sh3pxd2a
chr19	47464000	47464499	0.926649	0.0692761	0.911362	0.493658	0.505108	0.0337792	0.0354968	500	Promoter (<=1kb)	197295	0	Sh3pxd2a
chr19	47484000	47484499	2.79095	0.167055	0.989795	0.907225	0.499284	0.144628	0.0224269	500	Distal Intergenic	204228	-19599	Sh3pxd2a
chr19	47484500	47484999	1.20636	0.0136589	0.818567	0.218047	0.50504	0.00887298	0.00478594	500	Distal Intergenic	204228	-20099	Sh3pxd2a
chr19	47486000	47486499	-0.935579	0.0252444	0.790589	0.178886	0.506896	-0.0248648	0.0501092	500	Distal Intergenic	204228	-21599	Sh3pxd2a
chr19	47491500	47491999	-0.712643	0.00424379	0.887682	0.399112	0.496976	-0.00398856	0.00823235	500	Distal Intergenic	7736	16774	Stn1
chr19	47492000	47492499	-0.721687	0.00668862	0.907245	0.462379	0.496992	-0.00563987	0.0123285	500	Distal Intergenic	7736	16274	Stn1
chr19	47499500	47499999	-2.02206	0.0140363	0.907245	0.46579	0.495936	-0.0490973	0.0631336	500	Distal Intergenic	7736	8774	Stn1
chr19	47500000	47500499	-0.139392	0.0138042	0.848343	0.27423	0.494096	-0.00160319	0.0154074	500	Distal Intergenic	7736	8274	Stn1
chr19	47502500	47502999	1.83594	0.0221921	0.817091	0.216225	0.50506	0.0174157	0.00477644	500	Intron (ENSMUST00000049369.15/108689, intron 9 of 9)	7736	5774	Stn1
chr19	47503500	47503999	3.98301	0.103619	0.93548	0.579103	0.502064	0.09894	0.00467943	500	Intron (ENSMUST00000049369.15/108689, intron 9 of 9)	7736	4774	Stn1
chr19	47506000	47506499	0.0177703	0.0105315	0.928904	0.564685	0.498014	0.000153409	0.0103781	500	Promoter (2-3kb)	7736	2274	Stn1
chr19	47507500	47507999	0.388613	0.0334776	0.908087	0.486508	0.505024	0.00837754	0.0251	500	Promoter (<=1kb)	7736	774	Stn1
chr19	47508000	47508499	1.21192	0.0219467	0.701905	0.0675649	0.509032	0.013609	0.00833767	500	Promoter (<=1kb)	7736	274	Stn1
chr19	47514000	47514499	1.27234	0.00736356	0.790589	0.179132	0.503	0.00548716	0.0018764	500	Promoter (1-2kb)	3597	1018	Gm19557
chr19	47517000	47517499	-1.9481	0.0227723	0.890975	0.420074	0.504062	-0.0708155	0.0935878	500	Exon (ENSMUST00000049369.15/108689, exon 5 of 10)	3597	4018	Gm19557
chr19	47526500	47526999	-0.0132495	0.0317094	0.867686	0.344108	0.506008	-0.000311008	0.0320204	500	Intron (ENSMUST00000049369.15/108689, intron 3 of 9)	3911	9263	Stn1
chr19	47536500	47536999	-0.700611	0.0256895	0.937097	0.588912	0.4962	-0.0173113	0.0430008	500	Promoter (<=1kb)	12824	0	Stn1
chr19	47537000	47537499	0.677867	0.455885	0.819175	0.221163	0.51645	0.171666	0.284219	500	Promoter (<=1kb)	735	0	Stn1
chr19	47537500	47537999	-2.60983	0.0117432	0.862192	0.33252	0.495028	-0.0701495	0.0818927	500	Promoter (<=1kb)	12801	0	Stn1
chr19	47540000	47540499	2.69003	0.0787081	0.896578	0.440581	0.497032	0.0682016	0.0105065	500	Promoter (2-3kb)	12801	-2493	Stn1
chr19	47542000	47542499	-0.362203	0.0298982	0.896173	0.432784	0.495192	-0.00910334	0.0390016	500	Distal Intergenic	12801	-4493	Stn1
chr19	47542500	47542999	0.956439	0.077778	0.907245	0.462751	0.49518	0.0386662	0.0391118	500	Distal Intergenic	12801	-4993	Stn1
chr19	47549000	47549499	1.21175	0.0163275	0.832007	0.235	0.505132	0.0104147	0.00591281	500	Distal Intergenic	12801	-11493	Stn1
chr19	47559500	47559999	-0.239243	0.0309692	0.947068	0.636518	0.503036	-0.00594677	0.036916	500	Distal Intergenic	65569	-19679	Slk
chr19	47560000	47560499	-1.61953	0.0100185	0.967736	0.825888	0.501	-0.0249114	0.03493	500	Distal Intergenic	65569	-19179	Slk
chr19	47572500	47572999	0.103763	0.0218544	0.929377	0.56774	0.503036	0.00165543	0.0201989	500	Distal Intergenic	65569	-6679	Slk
chr19	47579000	47579499	-2.27123	0.035728	1	0.97378	0.499736	-0.144398	0.180126	500	Promoter (<=1kb)	65569	-179	Slk
chr19	47579500	47579999	-1.63098	0.103121	0.854263	0.325231	0.48865	-0.220463	0.323584	500	Promoter (<=1kb)	65569	0	Slk
chr19	47580000	47580499	0.0978845	0.0158727	0.967736	0.840595	0.500956	0.00117241	0.0147003	500	Promoter (<=1kb)	62437	0	Slk
chr19	47581000	47581499	1.92725	0.00765798	0.73324	0.10093	0.50401	0.00711861	0.000539379	500	Promoter (<=1kb)	62437	981	Slk
chr19	47625500	47625999	1.09043	0.0205062	0.967736	0.78404	0.501056	0.0119368	0.00856936	500	Promoter (1-2kb)	7951	-1649	Slk
chr19	47627500	47627999	-0.169487	0.0114243	0.967736	0.762332	0.501	-0.00167345	0.0130977	500	Promoter (<=1kb)	7951	0	Slk
chr19	47635500	47635999	-0.0845254	0.0195106	1	0.995129	0.499964	-0.00129793	0.0208085	500	Promoter (<=1kb)	1325	370	Slk
chr19	47647000	47647499	0.556851	0.0195207	1	0.993132	0.500034	0.00689127	0.0126295	500	Promoter (2-3kb)	1496	2096	Col17a1
chr19	47678500	47678999	1.28624	0.0631961	0.928904	0.553065	0.504094	0.0384645	0.0247315	500	Promoter (2-3kb)	2507	-2664	Col17a1
chr19	47679000	47679499	1.78276	0.0420372	0.967736	0.824515	0.498992	0.0312388	0.0107984	500	Exon (ENSMUST00000026045.13/12821, exon 7 of 54)	2507	-3164	Col17a1
chr19	47710500	47710999	-1.99998	0.0112471	0.907245	0.470759	0.497048	-0.0397406	0.0509877	500	Exon (ENSMUST00000157900.1/ENSMUST00000157900.1, exon 1 of 1)	45751	-18406	Col17a1
chr19	47730500	47730999	0.335036	0.0432264	0.896173	0.430575	0.50602	0.00937252	0.0338538	500	Promoter (<=1kb)	3907	-683	Sfr1
chr19	47731000	47731499	0.578883	0.451273	0.672501	0.0469928	0.472572	0.149815	0.301458	500	Promoter (<=1kb)	3907	-183	Sfr1
chr19	47731500	47731999	-0.30073	0.479066	0.701905	0.0668766	0.472116	-0.111496	0.590562	500	Promoter (<=1kb)	3907	0	Sfr1
chr19	47732000	47732499	0.623243	0.0683575	1	0.989498	0.499896	0.0246807	0.0436768	500	Promoter (<=1kb)	1604	0	Sfr1
chr19	47778000	47778499	-1.68595	0.024142	0.937097	0.58871	0.497988	-0.0579708	0.0821128	500	Exon (ENSMUST00000160247.2/100048534, exon 18 of 38)	10593	-14412	Cfap43
chr19	47780000	47780499	-1.32843	0.0264356	0.967736	0.746587	0.497994	-0.0429746	0.0694103	500	Exon (ENSMUST00000160247.2/100048534, exon 17 of 38)	10593	-16412	Cfap43
chr19	47790500	47790999	-2.39471	0.0149233	0.81874	0.21967	0.494054	-0.0720712	0.0869945	500	Intron (ENSMUST00000160247.2/100048534, intron 12 of 37)	17296	21147	Cfap43
chr19	47795500	47795999	0.0671559	0.0474051	0.94429	0.624258	0.502928	0.00224705	0.0451581	500	Exon (ENSMUST00000160247.2/100048534, exon 11 of 38)	17296	16147	Cfap43
chr19	47817500	47817999	1.06202	0.0154542	0.942761	0.617964	0.5021	0.0090943	0.0063599	500	Intron (ENSMUST00000160247.2/100048534, intron 5 of 37)	17296	-5354	Cfap43
chr19	47837000	47837499	1.78425	0.0862169	0.967744	0.855975	0.501028	0.0626051	0.0236118	500	Promoter (<=1kb)	14408	0	Cfap43
chr19	47854000	47854499	-1.58796	0.00794797	0.803695	0.192099	0.493944	-0.0199579	0.0279059	500	Promoter (<=1kb)	9821	-471	Gsto1
chr19	47854500	47854999	-1.35049	0.0512618	0.639619	0.0263982	0.478328	-0.0825549	0.133817	500	Promoter (<=1kb)	9821	0	Gsto1
chr19	47855000	47855499	0.11243	0.0829687	0.778443	0.151727	0.488264	0.00637021	0.0765985	500	Promoter (<=1kb)	9298	0	Gsto1
chr19	47865000	47865499	-1.84323	0.0522423	0.672501	0.0524796	0.487972	-0.140386	0.192629	500	Promoter (<=1kb)	20779	-35	Gsto2
chr19	47865500	47865999	-0.911637	0.161823	0.832007	0.255622	0.485754	-0.144357	0.306181	500	Promoter (<=1kb)	20779	0	Gsto2
chr19	47882500	47882999	1.53928	0.135097	0.672501	0.0426133	0.516164	0.0899279	0.045169	500	Intron (ENSMUST00000235896.1/68214, intron 6 of 7)	16037	12238	Gsto2
chr19	47919000	47919499	-1.59115	0.0210165	0.967804	0.856726	0.501052	-0.0463297	0.0673462	500	Promoter (<=1kb)	21099	0	Itprip
chr19	47939500	47939999	-0.731862	0.0996604	0.672501	0.054576	0.514226	-0.0671752	0.166836	500	Promoter (1-2kb)	97676	1788	Cfap58
chr19	47988500	47988999	-0.679643	0.0729194	0.672501	0.0424147	0.485998	-0.0450823	0.118002	500	Exon (ENSMUST00000066308.8/381229, exon 15 of 18)	97676	50788	Cfap58
chr19	48021500	48021999	-0.317514	0.0149182	0.848343	0.275207	0.494108	-0.00416496	0.0190832	500	Intron (ENSMUST00000066308.8/381229, intron 15 of 17)	97676	83788	Cfap58
chr19	48039500	48039999	1.94498	0.0587432	0.832007	0.245372	0.495996	0.044967	0.0137761	500	Distal Intergenic	97676	101788	Cfap58
chr19	48097000	48097499	-1.34571	0.0150352	0.779391	0.162069	0.491224	-0.0262607	0.0412959	500	Distal Intergenic	599481	-108526	Sorcs3
chr19	48097500	48097999	0.226871	0.113702	0.849922	0.314431	0.491504	0.0168363	0.096866	500	Distal Intergenic	599481	-108026	Sorcs3
chr19	48098000	48098499	-0.253942	0.167568	0.937121	0.593578	0.495492	-0.0326352	0.200203	500	Distal Intergenic	599481	-107526	Sorcs3
chr19	48098500	48098999	-1.43704	0.0160595	0.967736	0.819554	0.501084	-0.0308393	0.0468989	500	Distal Intergenic	599481	-107026	Sorcs3
chr19	48101000	48101499	-0.109397	0.0602495	0.928904	0.563294	0.496166	-0.00490383	0.0651533	500	Distal Intergenic	599481	-104526	Sorcs3
chr19	48123500	48123999	-1.63894	0.0172752	0.867222	0.342184	0.493968	-0.0407547	0.0580299	500	Intron (ENSMUST00000237618.1/ENSMUST00000237618.1, intron 2 of 2)	599481	-82026	Sorcs3
chr19	48124000	48124499	0.565103	0.107943	0.778443	0.157741	0.48946	0.0356318	0.0723113	500	Intron (ENSMUST00000237618.1/ENSMUST00000237618.1, intron 2 of 2)	599481	-81526	Sorcs3
chr19	48144000	48144499	0.484269	0.0228897	0.790589	0.17705	0.50796	0.00709706	0.0157926	500	Distal Intergenic	599481	-61526	Sorcs3
chr19	48144500	48144999	0.20365	0.00690573	0.967736	0.801933	0.501028	0.00117243	0.0057333	500	Distal Intergenic	599481	-61026	Sorcs3
chr19	48167000	48167499	-2.25068	0.0162479	0.723761	0.087672	0.48993	-0.0685953	0.0848432	500	Distal Intergenic	599481	-38526	Sorcs3
chr19	48203500	48203999	1.2573	0.0538956	0.757699	0.129124	0.507924	0.032513	0.0213826	500	Promoter (2-3kb)	599481	-2026	Sorcs3
chr19	48204000	48204499	-0.0840483	0.077875	0.902075	0.4502	0.505938	-0.00479156	0.0826665	500	Promoter (1-2kb)	599481	-1526	Sorcs3
chr19	48204500	48204999	0.195765	0.0162638	0.967736	0.831049	0.501056	0.00231749	0.0139463	500	Promoter (1-2kb)	599481	-1026	Sorcs3
chr19	48205000	48205499	-1.67342	0.0455651	0.892434	0.421728	0.493296	-0.104153	0.149718	500	Promoter (<=1kb)	599481	-526	Sorcs3
chr19	48205500	48205999	0.041769	0.0246786	0.928904	0.55366	0.496238	0.000761326	0.0239173	500	Promoter (<=1kb)	599481	-26	Sorcs3
chr19	48206000	48206499	0.179739	0.0245835	0.943829	0.622364	0.497056	0.00311391	0.0214696	500	Promoter (<=1kb)	599481	0	Sorcs3
chr19	48206500	48206999	1.46961	0.0401099	0.955247	0.682971	0.502134	0.0269048	0.0132051	500	Promoter (<=1kb)	599481	475	Sorcs3
chr19	48207000	48207499	-1.07864	0.0331257	0.907245	0.465223	0.496056	-0.0390615	0.0721872	500	Promoter (<=1kb)	599481	975	Sorcs3
chr19	48207500	48207999	-0.741512	0.00915809	0.639619	0.0328851	0.490096	-0.00749742	0.0166555	500	Promoter (1-2kb)	599481	1475	Sorcs3
chr19	48209500	48209999	0.0662428	0.00815808	0.967736	0.763256	0.499004	0.000455873	0.00770221	500	Intron (ENSMUST00000078880.5/66673, intron 1 of 26)	599481	3475	Sorcs3
chr19	48259000	48259499	-1.02058	0.0491534	0.849922	0.318647	0.493964	-0.052623	0.101776	500	Intron (ENSMUST00000078880.5/66673, intron 1 of 26)	599481	52975	Sorcs3
chr19	48260500	48260999	-0.894029	0.114724	0.935438	0.57881	0.505848	-0.100191	0.214916	500	Intron (ENSMUST00000078880.5/66673, intron 1 of 26)	599481	54475	Sorcs3
chr19	48261000	48261499	0.41065	0.0287329	0.672501	0.0461114	0.51094	0.00761304	0.0211199	500	Intron (ENSMUST00000078880.5/66673, intron 1 of 26)	599481	54975	Sorcs3
chr19	48262500	48262999	-0.00292897	0.0115329	0.907245	0.471361	0.497052	-2.75e-05	0.0115604	500	Intron (ENSMUST00000078880.5/66673, intron 1 of 26)	599481	56475	Sorcs3
chr19	48282000	48282499	0.384541	0.0135798	0.967736	0.760485	0.501008	0.00364531	0.00993447	500	Intron (ENSMUST00000078880.5/66673, intron 1 of 26)	599481	75975	Sorcs3
chr19	48299000	48299499	2.27229	0.0288621	0.873353	0.357897	0.503036	0.0244736	0.00438846	500	Intron (ENSMUST00000078880.5/66673, intron 1 of 26)	599481	92975	Sorcs3
chr19	48308000	48308499	0.360546	0.0105128	0.942692	0.615837	0.501994	0.00276696	0.00774585	500	Intron (ENSMUST00000078880.5/66673, intron 1 of 26)	599481	101975	Sorcs3
chr19	48316000	48316499	1.19312	0.00949778	0.639619	0.031904	0.507978	0.00646917	0.00302861	500	Intron (ENSMUST00000078880.5/66673, intron 1 of 26)	599481	109975	Sorcs3
chr19	48367000	48367499	0.167662	0.00680399	0.967736	0.762332	0.501	0.000965938	0.00583805	500	Intron (ENSMUST00000078880.5/66673, intron 1 of 26)	225351	-62461	Sorcs3
chr19	48367500	48367999	0.831986	0.0116408	0.907245	0.478422	0.503064	0.00597801	0.00566281	500	Intron (ENSMUST00000078880.5/66673, intron 1 of 26)	225351	-61961	Sorcs3
chr19	48368000	48368499	1.47271	0.0910948	0.832007	0.245495	0.508164	0.0595522	0.0315426	500	Intron (ENSMUST00000078880.5/66673, intron 1 of 26)	225351	-61461	Sorcs3
chr19	48391500	48391999	0.861881	0.0202278	0.773309	0.142388	0.50696	0.00999728	0.0102305	500	Intron (ENSMUST00000078880.5/66673, intron 1 of 26)	225351	-37961	Sorcs3
chr19	48414000	48414499	-0.555694	0.0543098	0.967736	0.752233	0.497862	-0.0264586	0.0807684	500	Intron (ENSMUST00000078880.5/66673, intron 2 of 26)	225351	-15461	Sorcs3
chr19	48462500	48462999	0.125241	0.0202954	0.905271	0.454774	0.496096	0.00185384	0.0184416	500	Intron (ENSMUST00000078880.5/66673, intron 2 of 26)	225351	32540	Sorcs3
chr19	48463500	48463999	0.269718	0.0189281	0.967736	0.839711	0.501076	0.00356862	0.0153594	500	Intron (ENSMUST00000078880.5/66673, intron 2 of 26)	225351	33540	Sorcs3
chr19	48479000	48479499	-0.476821	0.0320341	0.845395	0.270991	0.494056	-0.0133303	0.0453644	500	Intron (ENSMUST00000078880.5/66673, intron 2 of 26)	225351	49040	Sorcs3
chr19	48546000	48546499	-2.38588	0.0103164	0.740584	0.111758	0.49199	-0.0520571	0.0623736	500	Intron (ENSMUST00000078880.5/66673, intron 4 of 26)	225351	116040	Sorcs3
chr19	48608500	48608999	3.48904	0.0844345	0.849922	0.311498	0.50402	0.0787364	0.00569807	500	Intron (ENSMUST00000078880.5/66673, intron 5 of 26)	100322	-95217	Sorcs3
chr19	48807000	48807499	-2.63654	0.0154044	0.887682	0.389251	0.496002	-0.0908227	0.106227	500	Distal Intergenic	100322	102784	Sorcs3
chr19	48820000	48820499	0.581365	0.00301047	1	0.996081	0.500014	0.00166182	0.00134866	500	Distal Intergenic	100322	115784	Sorcs3
chr19	48820500	48820999	0.849589	0.0595501	0.950993	0.669567	0.49732	0.0273933	0.0321568	500	Distal Intergenic	100322	116284	Sorcs3
chr19	48823500	48823999	-0.765804	0.00498105	0.73324	0.107806	0.49402	-0.00488895	0.00987	500	Distal Intergenic	100322	119284	Sorcs3
chr19	49374500	49374999	0.905274	0.0370396	0.938543	0.599307	0.497028	0.0181952	0.0188445	500	Distal Intergenic	100322	670284	Sorcs3
chr19	49375000	49375499	0.850875	0.0442947	0.947096	0.637136	0.497108	0.0206267	0.023668	500	Distal Intergenic	100322	670784	Sorcs3
chr19	49563500	49563999	-0.0364952	0.00863211	0.942568	0.615128	0.498002	-0.000272387	0.0089045	500	Distal Intergenic	101712	688679	Sorcs1
chr19	49630000	49630499	1.6659	0.0280297	0.672501	0.0445816	0.510116	0.0205659	0.00746377	500	Distal Intergenic	101712	622179	Sorcs1
chr19	49679500	49679999	1.84932	0.0177832	0.723761	0.0867321	0.507008	0.0142929	0.0034903	500	Distal Intergenic	101712	572679	Sorcs1
chr19	49680000	49680499	0.843328	0.0188349	0.620573	0.0224725	0.511916	0.00922242	0.00961246	500	Distal Intergenic	101712	572179	Sorcs1
chr19	49860500	49860999	-1.24996	0.00935005	0.920254	0.516679	0.497056	-0.0156443	0.0249944	500	Distal Intergenic	101712	391679	Sorcs1
chr19	49861000	49861499	-0.579135	0.0141822	0.947526	0.65916	0.502138	-0.00799325	0.0221754	500	Distal Intergenic	101712	391179	Sorcs1
chr19	49966500	49966999	1.88241	0.0152492	0.547519	0.00706455	0.51102	0.0125707	0.00267848	500	Distal Intergenic	101712	285679	Sorcs1
chr19	50013500	50013999	1.51816	0.0486575	0.639619	0.0324511	0.513424	0.0329714	0.0156861	500	Distal Intergenic	101712	238679	Sorcs1
chr19	50055000	50055499	-0.735525	0.0191347	0.967736	0.813694	0.50102	-0.0140547	0.0331894	500	Distal Intergenic	101712	197179	Sorcs1
chr19	50059500	50059999	-3.30696	0.00377863	0.803695	0.202959	0.49599	-0.0514114	0.05519	500	Distal Intergenic	101712	192679	Sorcs1
chr19	50060000	50060499	2.89877	0.0342045	0.849922	0.315694	0.503	0.03135	0.00285453	500	Distal Intergenic	101712	192179	Sorcs1
chr19	50141500	50141999	-0.354064	0.00328005	0.920254	0.52481	0.497996	-0.00146868	0.00474873	500	Distal Intergenic	101712	110679	Sorcs1
chr19	50142000	50142499	1.75314	0.0572412	0.947243	0.643648	0.498052	0.041667	0.0155742	500	Distal Intergenic	101712	110179	Sorcs1
chr19	50151000	50151499	1.50156	0.0223969	0.920254	0.525638	0.498	0.0157806	0.00661628	500	3' UTR	101712	101179	Sorcs1
chr19	50259000	50259499	-1.11102	0.00230715	0.958669	0.699552	0.49898	-0.00499619	0.00730334	500	Intron (ENSMUST00000209413.1/58178, intron 8 of 25)	101712	-6322	Sorcs1
chr19	50335000	50335499	1.01118	0.0176066	0.790589	0.174431	0.506018	0.00987899	0.0077276	500	Intron (ENSMUST00000209413.1/58178, intron 3 of 25)	101712	-82322	Sorcs1
chr19	50418000	50418499	2.21102	0.0117591	0.600114	0.0191791	0.507	0.0107874	0.000971714	500	Intron (ENSMUST00000209413.1/58178, intron 2 of 25)	101712	-165322	Sorcs1
chr19	50419000	50419499	1.31619	0.0671916	0.967736	0.840888	0.5014	0.0414047	0.025787	500	Intron (ENSMUST00000209413.1/58178, intron 2 of 25)	101712	-166322	Sorcs1
chr19	50419500	50419999	-0.540091	0.0230585	0.912106	0.49509	0.50413	-0.0113782	0.0344367	500	Intron (ENSMUST00000209413.1/58178, intron 2 of 25)	101712	-166822	Sorcs1
chr19	50502500	50502999	0.891619	0.0153909	0.907245	0.477273	0.503072	0.00801704	0.00737383	500	Intron (ENSMUST00000209413.1/58178, intron 1 of 25)	530826	175486	Sorcs1
chr19	50503000	50503499	0.801488	0.0112014	0.967736	0.788839	0.501032	0.005627	0.00557438	500	Intron (ENSMUST00000209413.1/58178, intron 1 of 25)	530826	174986	Sorcs1
chr19	50504000	50504499	1.7069	0.0567472	0.904466	0.453308	0.50405	0.040752	0.0159952	500	Intron (ENSMUST00000209413.1/58178, intron 1 of 25)	530826	173986	Sorcs1
chr19	50511500	50511999	0.0311479	0.00489123	0.947243	0.654721	0.501	0.000147188	0.00474405	500	Intron (ENSMUST00000209413.1/58178, intron 1 of 25)	530826	166486	Sorcs1
chr19	50513500	50513999	0	0	NA	1	0.5	0	0	500	Intron (ENSMUST00000209413.1/58178, intron 1 of 25)	530826	164486	Sorcs1
chr19	50520000	50520499	-1.55645	0.0140942	0.920254	0.526791	0.503004	-0.0312436	0.0453378	500	Intron (ENSMUST00000209413.1/58178, intron 1 of 25)	530826	157986	Sorcs1
chr19	50520500	50520999	-0.017137	0.0176542	0.887682	0.391645	0.504984	-0.000234853	0.0178891	500	Intron (ENSMUST00000209413.1/58178, intron 1 of 25)	530826	157486	Sorcs1
chr19	50521500	50521999	-2.02513	0.0142495	1	0.994775	0.499972	-0.0498906	0.06414	500	Intron (ENSMUST00000209413.1/58178, intron 1 of 25)	530826	156486	Sorcs1
chr19	50526000	50526499	0.727738	0.0372587	0.950796	0.669349	0.498016	0.0155523	0.0217064	500	Intron (ENSMUST00000209413.1/58178, intron 1 of 25)	530826	151986	Sorcs1
chr19	50534500	50534999	2.2399	0.0102948	0.600114	0.0190419	0.507008	0.00969193	0.000602817	500	Intron (ENSMUST00000209413.1/58178, intron 1 of 25)	530826	143486	Sorcs1
chr19	50572500	50572999	-0.262975	0.0124744	0.853046	0.323829	0.495124	-0.00289417	0.0153686	500	Intron (ENSMUST00000209413.1/58178, intron 1 of 25)	530826	105486	Sorcs1
chr19	50597000	50597499	0.170362	0.00745139	0.967736	0.805716	0.501008	0.0010527	0.00639869	500	Intron (ENSMUST00000209413.1/58178, intron 1 of 25)	530826	80986	Sorcs1
chr19	50674500	50674999	1.87346	0.0380609	0.545467	0.00488823	0.516142	0.0291275	0.00893337	500	Intron (ENSMUST00000209413.1/58178, intron 1 of 25)	530826	3486	Sorcs1
chr19	50675000	50675499	-1.24291	0.0395977	0.904729	0.453889	0.505544	-0.0568542	0.0964519	500	Promoter (2-3kb)	530826	2986	Sorcs1
chr19	50676500	50676999	-0.252375	0.0105566	0.943951	0.622943	0.501954	-0.0024004	0.012957	500	Promoter (1-2kb)	530826	1486	Sorcs1
chr19	50678500	50678999	0.865603	0.206238	0.945349	0.62839	0.504478	0.0939535	0.112285	500	Promoter (<=1kb)	535348	0	Sorcs1
chr19	50827500	50827999	-0.155261	0.00418173	0.967736	0.764181	0.499008	-0.000702386	0.00488412	500	Distal Intergenic	530987	-148854	Sorcs1
chr19	50872000	50872499	-0.540166	0.00345631	0.849922	0.31634	0.497004	-0.00247793	0.00593424	500	Distal Intergenic	530987	-193354	Sorcs1
chr19	50945000	50945499	-0.3627	0.00661292	0.937097	0.59168	0.498004	-0.00246183	0.00907475	500	Distal Intergenic	530987	-266354	Sorcs1
chr19	51060000	51060499	2.05914	0.0528553	0.967736	0.761408	0.501004	0.0416923	0.011163	500	Distal Intergenic	530987	-381354	Sorcs1
chr19	51482000	51482499	2.43065	0.0882721	0.954915	0.681846	0.502142	0.0735283	0.0147438	500	Distal Intergenic	1180	-781798	Ins1
chr19	52613500	52613999	-3.79057	0.00303509	0.672501	0.0513983	0.493016	-0.064641	0.0676761	500	Distal Intergenic	3751	-309182	AA387883
chr19	52854000	52854499	-1.71301	0.00730465	0.527761	0.00343493	0.484992	-0.0212002	0.0285048	500	Distal Intergenic	3751	-68682	AA387883
chr19	52966000	52966499	-1.05454	0.00869771	0.967736	0.830262	0.500928	-0.011522	0.0202197	500	Intron (ENSMUST00000236456.1/170750, intron 19 of 19)	1270	30134	Xpnpep1
chr19	52966500	52966999	1.4737	0.0277479	0.591818	0.0142209	0.51302	0.019037	0.00871093	500	Intron (ENSMUST00000236456.1/170750, intron 19 of 19)	1270	29634	Xpnpep1
chr19	52993000	52993499	-0.141845	0.0213264	1	0.987341	0.499902	-0.00240997	0.0237364	500	Intron (ENSMUST00000236456.1/170750, intron 19 of 19)	1270	3134	Xpnpep1
chr19	53008000	53008499	-1.35115	0.0222398	0.859152	0.329677	0.4941	-0.0375996	0.0598394	500	Promoter (2-3kb)	101	2257	Mir6407
chr19	53015000	53015499	1.4666	0.016408	0.672501	0.0434215	0.50802	0.0117473	0.00466065	500	Promoter (<=1kb)	7450	0	Xpnpep1
chr19	53020000	53020499	0.971933	0.0393813	0.967506	0.73544	0.501994	0.0202842	0.0190971	500	Promoter (<=1kb)	10065	0	Xpnpep1
chr19	53037000	53037499	-0.667069	0.00429248	0.757699	0.132057	0.495028	-0.00369899	0.00799147	500	Promoter (1-2kb)	95137	1054	Xpnpep1
chr19	53037500	53037999	-1.20033	0.00733124	0.631632	0.0244323	0.49003	-0.0121113	0.0194425	500	Promoter (<=1kb)	95137	554	Xpnpep1
chr19	53038000	53038499	-0.584219	0.0298214	0.826167	0.22958	0.490756	-0.0158861	0.0457076	500	Promoter (<=1kb)	95137	54	Xpnpep1
chr19	53038500	53038999	-0.145321	0.600461	0.907245	0.459711	0.488738	-0.0638467	0.664307	500	Promoter (<=1kb)	95137	0	Xpnpep1
chr19	53039000	53039499	2.24002	0.13947	0.945466	0.629234	0.49704	0.111523	0.0279468	500	Promoter (<=1kb)	92501	-359	Xpnpep1
chr19	53039500	53039999	1.34683	0.0450684	0.950517	0.668153	0.502078	0.0285633	0.0165051	500	Promoter (<=1kb)	49032	215	Xpnpep1
chr19	53040000	53040499	0.225384	0.012606	0.957202	0.689323	0.498062	0.0021125	0.0104935	500	Promoter (<=1kb)	49032	0	Xpnpep1
chr19	53041000	53041499	0.64557	0.0246594	0.967736	0.82743	0.501036	0.00961765	0.0150418	500	Promoter (<=1kb)	49032	-786	Xpnpep1
chr19	53041500	53041999	0.342063	0.00881481	0.937097	0.592424	0.501992	0.00228287	0.00653194	500	Promoter (1-2kb)	49032	-1286	Xpnpep1
chr19	53042500	53042999	-0.845546	0.0022691	0.832007	0.255728	0.497	-0.00340224	0.00567134	500	Promoter (2-3kb)	49032	-2286	Xpnpep1
chr19	53071500	53071999	-0.17913	0.0510263	0.958669	0.707969	0.502024	-0.00701011	0.0580364	500	Intron (ENSMUST00000235589.1/78457, intron 1 of 2)	8175	-4219	1700054A03Rik
chr19	53076500	53076999	-0.275608	0.0934319	0.90626	0.456451	0.493902	-0.0200888	0.113521	500	Promoter (<=1kb)	8145	248	1700054A03Rik
chr19	53140000	53140499	-0.3533	0.0131019	0.920254	0.513833	0.497036	-0.00419046	0.0172923	500	Promoter (<=1kb)	106957	0	Add3
chr19	53140500	53140999	-0.460577	0.0317385	0.849922	0.306967	0.492198	-0.0126888	0.0444273	500	Promoter (<=1kb)	106438	0	Add3
chr19	53141000	53141499	-0.381358	0.0828328	0.967243	0.72852	0.502672	-0.0256676	0.1085	500	Promoter (<=1kb)	75362	-75	Add3
chr19	53141500	53141999	-1.38276	0.0451862	0.778443	0.15619	0.487674	-0.0758599	0.121046	500	Promoter (<=1kb)	75362	0	Add3
chr19	53142000	53142499	-0.271843	0.489705	0.967736	0.794574	0.496052	-0.101955	0.59166	500	Promoter (<=1kb)	104453	-257	Add3
chr19	53142500	53142999	-0.339464	0.62868	0.82259	0.227012	0.480768	-0.167311	0.795991	500	Promoter (<=1kb)	104453	0	Add3
chr19	53143000	53143499	-1.08567	0.0289709	0.905978	0.455723	0.495104	-0.0347604	0.0637313	500	Promoter (<=1kb)	83604	0	Add3
chr19	53165500	53165999	-0.353102	0.097592	0.887682	0.403511	0.506428	-0.0276173	0.125209	500	Intron (ENSMUST00000111741.9/27360, intron 1 of 13)	64301	-15597	Add3
chr19	53166000	53166499	-0.728654	0.0222903	0.527761	0.0039432	0.513962	-0.0159609	0.0382512	500	Intron (ENSMUST00000111741.9/27360, intron 1 of 13)	64301	-15097	Add3
chr19	53166500	53166999	1.83933	0.0164131	0.701905	0.066939	0.507048	0.0132675	0.00314556	500	Intron (ENSMUST00000111741.9/27360, intron 1 of 13)	64301	-14597	Add3
chr19	53181000	53181499	-2.24968	0.0212654	0.968338	0.861559	0.499072	-0.0873798	0.108645	500	Promoter (<=1kb)	64301	-97	Add3
chr19	53193500	53193999	1.07766	0.00832488	0.959391	0.711945	0.499024	0.00543297	0.0028919	500	Promoter (<=1kb)	52135	-954	Add3
chr19	53194000	53194499	-0.456252	0.0365486	0.803695	0.192681	0.494988	-0.014339	0.0508876	500	Promoter (<=1kb)	52135	-454	Add3
chr19	53228000	53228499	0.00308932	0.0743835	0.832007	0.250669	0.506864	0.000163389	0.0742201	500	Intron (ENSMUST00000111741.9/27360, intron 3 of 13)	6455	26691	1700001K23Rik
chr19	53243500	53243999	1.79153	0.0219914	0.967736	0.791366	0.501084	0.0170611	0.00493027	500	Intron (ENSMUST00000111741.9/27360, intron 13 of 13)	6455	11191	1700001K23Rik
chr19	53244000	53244499	0.369219	0.0998246	0.939885	0.602673	0.503854	0.0229919	0.0768327	500	Exon (ENSMUST00000237301.1/27360, exon 14 of 15)	6455	10691	1700001K23Rik
chr19	53259500	53259999	-1.61077	0.00761926	0.967736	0.793647	0.498992	-0.0197594	0.0273786	500	Intron (ENSMUST00000235503.1/69319, intron 1 of 2)	6485	-4280	1700001K23Rik
chr19	53266500	53266999	-2.61101	0.00244461	0.887682	0.410715	0.497988	-0.022709	0.0251536	500	Promoter (1-2kb)	16521	-1095	1700001K23Rik
chr19	53310000	53310499	0.410244	0.0916966	0.988572	0.905566	0.499072	0.0231903	0.0685063	500	Promoter (<=1kb)	62776	-19	Mxi1
chr19	53310500	53310999	0.304029	0.0756984	0.967736	0.795753	0.498114	0.0147637	0.0609347	500	Promoter (<=1kb)	62776	0	Mxi1
chr19	53311000	53311499	-1.74142	0.0208758	0.967736	0.842662	0.50102	-0.0536124	0.0744882	500	Promoter (<=1kb)	62776	482	Mxi1
chr19	53311500	53311999	-0.115144	0.0688641	0.967736	0.851486	0.501204	-0.00588763	0.0747518	500	Promoter (<=1kb)	62776	982	Mxi1
chr19	53312000	53312499	0.654345	0.0375642	0.967736	0.839293	0.501304	0.0144265	0.0231377	500	Promoter (<=1kb)	59395	-567	Mxi1
chr19	53312500	53312999	-0.712207	0.0807939	0.673855	0.0592148	0.484164	-0.052848	0.133642	500	Promoter (<=1kb)	59395	-67	Mxi1
chr19	53313000	53313499	0.250002	0.185555	0.925051	0.539432	0.493404	0.0298409	0.155714	500	Promoter (<=1kb)	59395	0	Mxi1
chr19	53313500	53313999	0.838409	0.184941	0.929543	0.568592	0.506006	0.0823924	0.102549	500	Promoter (<=1kb)	59395	434	Mxi1
chr19	53314000	53314499	0.563889	0.355938	0.967736	0.808573	0.503176	0.115801	0.240137	500	Promoter (<=1kb)	59395	934	Mxi1
chr19	53314500	53314999	0.788293	0.0617273	0.746135	0.113522	0.491052	0.0268274	0.0349	500	Promoter (1-2kb)	59395	1434	Mxi1
chr19	53324500	53324999	-1.87479	0.00715913	0.655037	0.0377599	0.491024	-0.0244318	0.031591	500	Exon (ENSMUST00000237210.1/ENSMUST00000237210.1, exon 1 of 1)	43742	-4414	Mxi1
chr19	53325000	53325499	-0.566153	0.0209327	0.73324	0.0921786	0.491056	-0.0110208	0.0319535	500	Exon (ENSMUST00000236942.1/ENSMUST00000236942.1, exon 2 of 3)	43742	-3914	Mxi1
chr19	53325500	53325999	0.00754296	0.308174	0.654845	0.036484	0.52451	0.00161748	0.306557	500	Exon (ENSMUST00000236942.1/ENSMUST00000236942.1, exon 1 of 3)	43742	-3414	Mxi1
chr19	53326000	53326499	-0.936398	0.0632243	0.920343	0.529844	0.49592	-0.0595983	0.122823	500	Promoter (2-3kb)	43742	-2914	Mxi1
chr19	53326500	53326999	1.79581	0.0677542	0.957547	0.689931	0.498066	0.0496644	0.0180898	500	Promoter (2-3kb)	43742	-2414	Mxi1
chr19	53327500	53327999	-1.22221	0.00664858	0.849922	0.312945	0.495992	-0.0115289	0.0181775	500	Promoter (1-2kb)	43742	-1414	Mxi1
chr19	53328000	53328499	0.450835	0.0467481	0.925455	0.540182	0.496972	0.013083	0.033665	500	Promoter (<=1kb)	43742	-914	Mxi1
chr19	53328500	53328999	-1.7165	0.00768181	0.849922	0.311498	0.49598	-0.0221362	0.029818	500	Promoter (<=1kb)	43742	-414	Mxi1
chr19	53329000	53329499	-0.685718	0.178665	0.672501	0.0467749	0.475562	-0.109935	0.2886	500	Promoter (<=1kb)	43742	0	Mxi1
chr19	53329500	53329999	-0.460563	0.177452	0.762842	0.136282	0.483432	-0.067488	0.24494	500	Promoter (<=1kb)	42765	0	Mxi1
chr19	53330000	53330499	-0.516607	0.208301	0.723761	0.0879319	0.483918	-0.0905527	0.298854	500	Promoter (<=1kb)	41540	0	Mxi1
chr19	53345000	53345499	0.586825	0.0125775	0.941815	0.609472	0.50203	0.00487169	0.00770577	500	Intron (ENSMUST00000003870.14/17859, intron 2 of 5)	41540	14592	Mxi1
chr19	53353000	53353499	-0.127082	0.027867	0.967736	0.834208	0.501036	-0.00275022	0.0306172	500	Intron (ENSMUST00000003870.14/17859, intron 3 of 5)	2460	-16524	Mxi1
chr19	53353500	53353999	1.45061	0.119026	0.778443	0.147848	0.512148	0.0767465	0.0422792	500	Intron (ENSMUST00000003870.14/17859, intron 3 of 5)	2460	-16024	Mxi1
chr19	53354000	53354499	0.396163	0.176398	0.517451	0.00207492	0.53243	0.0428376	0.133561	500	Intron (ENSMUST00000003870.14/17859, intron 3 of 5)	2460	-15524	Mxi1
chr19	53354500	53354999	0.801577	0.0265524	0.796815	0.183531	0.507064	0.0121713	0.0143811	500	Intron (ENSMUST00000003870.14/17859, intron 3 of 5)	2460	-15024	Mxi1
chr19	53355000	53355499	-1.2399	0.0300324	0.873353	0.361515	0.493948	-0.0436223	0.0736547	500	Intron (ENSMUST00000003870.14/17859, intron 3 of 5)	2460	-14524	Mxi1
chr19	53357000	53357499	0.214258	0.0105007	0.928904	0.5639	0.50199	0.00172523	0.00877549	500	Intron (ENSMUST00000003870.14/17859, intron 3 of 5)	2460	-12524	Mxi1
chr19	53358500	53358999	1.03291	0.0146236	0.873353	0.362351	0.503008	0.00849924	0.00612433	500	Intron (ENSMUST00000003870.14/17859, intron 3 of 5)	2460	-11024	Mxi1
chr19	53360000	53360499	0.375013	0.101666	0.975445	0.884333	0.499064	0.0237294	0.0779369	500	Intron (ENSMUST00000003870.14/17859, intron 3 of 5)	2460	-9524	Mxi1
chr19	53361500	53361999	1.7266	0.0156876	0.639619	0.0340599	0.506996	0.012343	0.00334452	500	Intron (ENSMUST00000003870.14/17859, intron 3 of 5)	2460	-8024	Mxi1
chr19	53364500	53364999	0.0839517	0.0133625	0.896578	0.439661	0.504036	0.000868444	0.0124941	500	Intron (ENSMUST00000003870.14/17859, intron 3 of 5)	2460	-5024	Mxi1
chr19	53365000	53365499	-1.21199	0.0782127	0.907245	0.475199	0.493862	-0.105605	0.183818	500	Intron (ENSMUST00000003870.14/17859, intron 3 of 5)	2460	-4524	Mxi1
chr19	53366000	53366499	2.88361	0.114438	0.967736	0.824147	0.501056	0.100661	0.0137776	500	Intron (ENSMUST00000003870.14/17859, intron 3 of 5)	2460	-3524	Mxi1
chr19	53366500	53366999	0.399685	0.0116068	1	0.996566	0.500018	0.00329252	0.00831426	500	Intron (ENSMUST00000003870.14/17859, intron 3 of 5)	2460	-3024	Mxi1
chr19	53367000	53367499	1.79366	0.0216921	0.73324	0.100733	0.507092	0.0168584	0.00483375	500	Promoter (2-3kb)	2460	-2524	Mxi1
chr19	53369500	53369999	-2.96665	0.0243862	0.757699	0.126402	0.489864	-0.17988	0.204266	500	Promoter (<=1kb)	2460	-24	Mxi1
chr19	53370000	53370499	-2.16828	0.0184306	0.884057	0.38358	0.495954	-0.071402	0.0898326	500	Promoter (<=1kb)	2460	0	Mxi1
chr19	53390000	53390499	0.642464	0.110555	0.887995	0.416171	0.4927	0.0404503	0.0701049	500	Promoter (<=1kb)	10162	0	Smndc1
chr19	53390500	53390999	0.115768	0.60605	0.942147	0.611458	0.492284	0.0468863	0.559163	500	Promoter (<=1kb)	10696	0	Smndc1
chr19	53391000	53391499	1.2244	0.0616715	0.919299	0.509833	0.49601	0.0364217	0.0252498	500	Promoter (<=1kb)	11183	-422	Smndc1
chr19	53394500	53394999	0.875092	0.0159633	0.7693	0.140108	0.507	0.00816937	0.00779394	500	Distal Intergenic	11183	-3922	Smndc1
chr19	53412000	53412499	0.868003	0.0339557	0.757699	0.131133	0.50902	0.0162554	0.0177003	500	Distal Intergenic	11183	-21422	Smndc1
chr19	53415000	53415499	-1.13265	0.0437831	0.928904	0.556427	0.50421	-0.0546011	0.0983841	500	Distal Intergenic	11183	-24422	Smndc1
chr19	53415500	53415999	0.793927	0.0169632	0.849258	0.28778	0.505044	0.00802576	0.00893746	500	Distal Intergenic	11183	-24922	Smndc1
chr19	53427500	53427999	-0.653012	0.0450188	0.913454	0.497768	0.49452	-0.0269158	0.0719345	500	Distal Intergenic	7478	23492	Mirt1
chr19	53428000	53428499	0.250753	0.0635558	0.842851	0.26694	0.492196	0.0104589	0.0530969	500	Distal Intergenic	7478	22992	Mirt1
chr19	53429000	53429499	0.466484	0.0244691	0.906988	0.457784	0.50401	0.00731271	0.0171564	500	Distal Intergenic	7478	21992	Mirt1
chr19	53430000	53430499	0.50971	0.101027	0.639619	0.031657	0.519584	0.0306646	0.0703624	500	Distal Intergenic	7478	20992	Mirt1
chr19	53430500	53430999	-1.37932	0.0717428	0.873427	0.370233	0.508636	-0.118097	0.189839	500	Distal Intergenic	7478	20492	Mirt1
chr19	53439500	53439999	0.352135	0.0136154	1	0.991559	0.500044	0.00338193	0.0102335	500	Distal Intergenic	7478	11492	Mirt1
chr19	53441500	53441999	1.00289	0.0157481	0.757699	0.120616	0.507044	0.00889181	0.0068563	500	Distal Intergenic	7478	9492	Mirt1
chr19	53446500	53446999	-0.301695	0.071481	0.967736	0.829402	0.501024	-0.0170911	0.0885721	500	Exon (ENSMUST00000180489.8/381232, exon 7 of 10)	7478	4492	Mirt1
chr19	53447000	53447499	1.38749	0.00998777	0.803695	0.201609	0.504022	0.00740569	0.00258208	500	Exon (ENSMUST00000180489.8/381232, exon 6 of 10)	7478	3992	Mirt1
chr19	53450500	53450999	0.0586867	0.00678459	0.849258	0.287727	0.503954	0.000350173	0.00643442	500	Promoter (<=1kb)	7478	492	Mirt1
chr19	53451000	53451499	0.484048	0.0769335	0.967506	0.734039	0.498164	0.0224985	0.0544349	500	Promoter (<=1kb)	7478	0	Mirt1
chr19	53451500	53451999	0.169886	0.0226586	0.967923	0.857266	0.501048	0.00273925	0.0199194	500	Promoter (<=1kb)	7478	-9	Mirt1
chr19	53454500	53454999	0.453536	0.0112976	0.937097	0.589452	0.502008	0.00358702	0.00771061	500	Promoter (<=1kb)	3900	-397	Mirt1
chr19	53461500	53461999	-2.13196	0.0150594	1	0.998625	0.49999	-0.057714	0.0727733	500	Promoter (2-3kb)	21554	2784	Mirt1
chr19	53464500	53464999	2.89306	0.100305	0.967506	0.732325	0.501024	0.0885331	0.011772	500	Promoter (<=1kb)	21554	0	Mirt1
chr19	53469000	53469499	-0.549963	0.0235546	1	0.928826	0.500624	-0.0118586	0.0354132	500	Distal Intergenic	3151	-4204	Mirt1
chr19	53469500	53469999	0.774769	0.0213913	0.757699	0.12083	0.509024	0.00971949	0.0116718	500	Distal Intergenic	3151	-4704	Mirt1
chr19	53500000	53500499	0.252949	0.0061205	1	0.997972	0.50001	0.00130594	0.00481456	500	Distal Intergenic	13323	-28610	Dusp5
chr19	53500500	53500999	0.591165	0.0948149	0.887682	0.413693	0.506428	0.0325485	0.0622664	500	Distal Intergenic	13323	-28110	Dusp5
chr19	53502500	53502999	-2.40965	0.0140372	0.640006	0.0345127	0.487046	-0.0691758	0.083213	500	Distal Intergenic	13323	-26110	Dusp5
chr19	53503000	53503499	0.447922	0.120515	0.764172	0.136911	0.48945	0.0326994	0.0878153	500	Distal Intergenic	13323	-25610	Dusp5
chr19	53507500	53507999	-0.859477	0.0628631	1	0.987463	0.499896	-0.0528232	0.115686	500	Distal Intergenic	13323	-21110	Dusp5
chr19	53517500	53517999	-0.616333	0.0189862	0.920254	0.526791	0.503004	-0.0111851	0.0301713	500	Distal Intergenic	13323	-11110	Dusp5
chr19	53528500	53528999	1.41589	0.0812006	0.73324	0.0973355	0.513308	0.0520189	0.0291817	500	Promoter (<=1kb)	13323	-110	Dusp5
chr19	53529000	53529499	0.719583	0.133456	0.803695	0.193772	0.51458	0.0531974	0.080259	500	Promoter (<=1kb)	13323	0	Dusp5
chr19	53529500	53529999	0.236579	0.0274097	0.803695	0.189214	0.507946	0.00444806	0.0229616	500	Promoter (<=1kb)	13323	391	Dusp5
chr19	53530500	53530999	0.909692	0.0167062	0.907245	0.473836	0.503096	0.00874893	0.0079573	500	Promoter (1-2kb)	13323	1391	Dusp5
chr19	53531000	53531499	-0.19045	0.00599335	1	0.99861	0.499992	-0.00112802	0.00712137	500	Promoter (1-2kb)	13323	1891	Dusp5
chr19	53531500	53531999	0.798706	0.0175056	0.768857	0.139882	0.507004	0.00829254	0.0092131	500	Promoter (2-3kb)	13323	2391	Dusp5
chr19	53532000	53532499	1.43371	0.0621474	0.967736	0.834208	0.501036	0.0404014	0.021746	500	Promoter (2-3kb)	13323	2891	Dusp5
chr19	53537000	53537499	1.91541	0.0689599	0.958669	0.702928	0.502126	0.0521487	0.0168113	500	Exon (ENSMUST00000038287.6/240672, exon 3 of 4)	13323	7891	Dusp5
chr19	53538000	53538499	1.59216	0.145831	0.896886	0.441849	0.493952	0.0987993	0.0470316	500	Intron (ENSMUST00000038287.6/240672, intron 3 of 3)	13323	8891	Dusp5
chr19	53543500	53543999	2.26698	0.0684911	0.920254	0.528994	0.503112	0.0558455	0.0126455	500	Distal Intergenic	13323	14391	Dusp5
chr19	53550500	53550999	-0.338853	0.0107961	0.852411	0.323036	0.495116	-0.00338778	0.0141839	500	Distal Intergenic	13323	21391	Dusp5
chr19	53551000	53551499	-0.0166835	0.0655676	0.746135	0.113537	0.488288	-0.000785894	0.0663534	500	Distal Intergenic	13323	21891	Dusp5
chr19	53553500	53553999	0.548196	0.0128273	0.967736	0.823175	0.499084	0.00468727	0.00813999	500	Distal Intergenic	13323	24391	Dusp5
chr19	53579000	53579499	1.12564	0.0595673	0.920254	0.518537	0.496192	0.0333511	0.0262162	500	Distal Intergenic	45436	-20899	Smc3
chr19	53599500	53599999	0.327275	0.191107	0.848343	0.279454	0.51293	0.0391929	0.151914	500	Promoter (<=1kb)	45436	-399	Smc3
chr19	53600000	53600499	-0.338657	0.407342	0.967736	0.841925	0.497016	-0.108303	0.515645	500	Promoter (<=1kb)	45436	0	Smc3
chr19	53600500	53600999	0.90274	0.108265	0.887682	0.404546	0.49296	0.0512877	0.0569775	500	Promoter (<=1kb)	45436	102	Smc3
chr19	53648500	53648999	1.93253	0.124158	0.757699	0.117437	0.51231	0.0931087	0.0310498	500	Distal Intergenic	1451	5142	Smc3
chr19	53649000	53649499	1.38611	0.0512989	0.920254	0.516446	0.504392	0.032907	0.0183919	500	Distal Intergenic	1451	5642	Smc3
chr19	53650500	53650999	0.696234	0.0114688	0.803695	0.193749	0.505	0.00515612	0.00631271	500	Distal Intergenic	1451	7142	Smc3
chr19	53674500	53674999	0.465329	0.0169458	0.949986	0.666009	0.498086	0.00522325	0.0117226	500	Promoter (2-3kb)	188075	-2307	Rbm20
chr19	53675000	53675499	1.28801	0.0168252	0.81862	0.219145	0.505028	0.011116	0.00570925	500	Promoter (1-2kb)	188075	-1807	Rbm20
chr19	53675500	53675999	0.211964	0.00582678	1	0.996758	0.500016	0.00106945	0.00475734	500	Promoter (1-2kb)	188075	-1307	Rbm20
chr19	53677000	53677499	-0.0308545	0.024664	0.825767	0.229252	0.493944	-0.000576395	0.0252404	500	Promoter (<=1kb)	188075	0	Rbm20
chr19	53705000	53705499	-0.378381	0.0629071	0.848343	0.275001	0.508644	-0.0194645	0.0823716	500	Intron (ENSMUST00000164202.8/73713, intron 1 of 13)	188075	27694	Rbm20
chr19	53705500	53705999	3.2252	0.0689216	0.832007	0.23683	0.505112	0.0633377	0.00558397	500	Intron (ENSMUST00000164202.8/73713, intron 1 of 13)	188075	28194	Rbm20
chr19	53757500	53757999	1.04611	0.0343417	0.928904	0.55623	0.49698	0.0187424	0.0155993	500	Intron (ENSMUST00000164202.8/73713, intron 1 of 13)	20266	-35309	Rbm20
chr19	53758000	53758499	1.03952	0.0260305	0.779391	0.162813	0.494996	0.014394	0.0116366	500	Intron (ENSMUST00000164202.8/73713, intron 1 of 13)	20266	-34809	Rbm20
chr19	53786000	53786499	0.182899	0.0363498	0.830055	0.232114	0.49286	0.00456627	0.0317835	500	Intron (ENSMUST00000164202.8/73713, intron 1 of 13)	20266	-6809	Rbm20
chr19	53786500	53786999	-0.665244	0.00941617	0.967736	0.816973	0.498948	-0.00668801	0.0161042	500	Intron (ENSMUST00000164202.8/73713, intron 1 of 13)	20266	-6309	Rbm20
chr19	53800000	53800499	0.437836	0.0116435	0.907245	0.459406	0.503028	0.0035713	0.00807216	500	Intron (ENSMUST00000164202.8/73713, intron 1 of 13)	20266	6692	Rbm20
chr19	53800500	53800999	0.600736	0.0288005	0.958669	0.696013	0.502178	0.0104901	0.0183104	500	Intron (ENSMUST00000164202.8/73713, intron 1 of 13)	20266	7192	Rbm20
chr19	53807000	53807499	-1.97398	0.0162748	0.96884	0.864663	0.500844	-0.053518	0.0697928	500	Intron (ENSMUST00000164202.8/73713, intron 1 of 13)	20266	13692	Rbm20
chr19	53808000	53808499	-0.376661	0.132323	0.787463	0.170118	0.514196	-0.040073	0.172396	500	Intron (ENSMUST00000164202.8/73713, intron 1 of 13)	20266	14692	Rbm20
chr19	53808500	53808999	1.26871	0.10645	0.920254	0.522273	0.505804	0.0634401	0.0430102	500	Intron (ENSMUST00000164202.8/73713, intron 1 of 13)	20266	15192	Rbm20
chr19	53809000	53809499	-0.00528252	0.0102948	0.912367	0.495831	0.497056	-4.51e-05	0.0103399	500	Intron (ENSMUST00000164202.8/73713, intron 1 of 13)	20266	15692	Rbm20
chr19	53809500	53809999	0.778898	0.233086	0.723761	0.0843314	0.515888	0.098075	0.135011	500	Intron (ENSMUST00000164202.8/73713, intron 1 of 13)	20266	16192	Rbm20
chr19	53810000	53810499	-2.36949	0.0198529	0.848343	0.282111	0.494192	-0.0910733	0.110926	500	Intron (ENSMUST00000164202.8/73713, intron 1 of 13)	20266	16692	Rbm20
chr19	53816000	53816499	-0.0942706	0.0149354	0.928904	0.547705	0.497028	-0.00114357	0.016079	500	Intron (ENSMUST00000164202.8/73713, intron 3 of 13)	20266	22692	Rbm20
chr19	53821000	53821499	-0.593552	0.00889778	0.849922	0.313913	0.496	-0.0055465	0.0144443	500	Exon (ENSMUST00000162724.1/ENSMUST00000162724.1, exon 2 of 2)	23871	-21711	Rbm20
chr19	53825000	53825499	-0.561329	0.0367361	0.849922	0.299763	0.506948	-0.018424	0.0551601	500	Exon (ENSMUST00000162724.1/ENSMUST00000162724.1, exon 1 of 2)	23871	-17711	Rbm20
chr19	53830500	53830999	0.261243	0.0163552	0.967736	0.819714	0.501036	0.00304019	0.013315	500	Intron (ENSMUST00000164202.8/73713, intron 5 of 13)	23871	-12211	Rbm20
chr19	53837000	53837499	0.716353	0.0505133	0.870467	0.34895	0.494052	0.0205519	0.0299614	500	Intron (ENSMUST00000164202.8/73713, intron 7 of 13)	23871	-5711	Rbm20
chr19	53849500	53849999	2.35471	0.0717825	0.876059	0.374004	0.49606	0.0593575	0.012425	500	Intron (ENSMUST00000164202.8/73713, intron 9 of 13)	23871	6290	Rbm20
chr19	53850000	53850499	1.57024	0.0860633	0.934968	0.578112	0.496388	0.0584078	0.0276556	500	Exon (ENSMUST00000164202.8/73713, exon 10 of 14)	23871	6790	Rbm20
chr19	53850500	53850999	-0.0614593	0.0172905	0.928904	0.549324	0.49704	-0.000839538	0.01813	500	Intron (ENSMUST00000164202.8/73713, intron 10 of 13)	23871	7290	Rbm20
chr19	53852500	53852999	-0.744388	0.101105	0.967736	0.781288	0.4978	-0.0696232	0.170728	500	Intron (ENSMUST00000164202.8/73713, intron 11 of 13)	23871	9290	Rbm20
chr19	53853000	53853499	-0.577936	0.0231818	0.965166	0.723746	0.497806	-0.0124074	0.0355891	500	Intron (ENSMUST00000164202.8/73713, intron 11 of 13)	23871	9790	Rbm20
chr19	53858000	53858499	0.845083	0.0340347	0.849922	0.302066	0.506086	0.015975	0.0180598	500	Intron (ENSMUST00000164202.8/73713, intron 12 of 13)	23871	14790	Rbm20
chr19	53862500	53862999	-0.257353	0.124763	1	0.923705	0.498986	-0.0247547	0.149518	500	Intron (ENSMUST00000164202.8/73713, intron 13 of 13)	23871	19290	Rbm20
chr19	53863000	53863499	-0.439115	0.0251061	0.967736	0.748911	0.497708	-0.00964361	0.0347497	500	Intron (ENSMUST00000164202.8/73713, intron 13 of 13)	23871	19790	Rbm20
chr19	53867500	53867999	2.93679	0.0595714	0.757699	0.129428	0.506022	0.0535302	0.00604114	500	Distal Intergenic	37621	-24232	Pdcd4
chr19	53868000	53868499	-0.792009	0.0894274	0.856014	0.326963	0.492078	-0.0668776	0.156305	500	Distal Intergenic	37621	-23732	Pdcd4
chr19	53893000	53893499	2.72273	0.0818531	0.672501	0.0541723	0.5112	0.0711504	0.0107027	500	Promoter (<=1kb)	4082	764	Pdcd4
chr19	53898000	53898499	0.224135	0.054294	0.93548	0.579127	0.503044	0.00810024	0.0461938	500	Intron (ENSMUST00000074371.12/18569, intron 1 of 11)	26562	-4800	Pdcd4
chr19	53899000	53899499	1.58553	0.0468929	0.967736	0.823769	0.499036	0.0326017	0.0142912	500	Intron (ENSMUST00000074371.12/18569, intron 1 of 11)	26562	-3800	Pdcd4
chr19	53899500	53899999	-2.32505	0.0106243	0.723761	0.0870562	0.490912	-0.0506341	0.0612584	500	Intron (ENSMUST00000074371.12/18569, intron 1 of 11)	26562	-3300	Pdcd4
chr19	53902500	53902999	-1.24523	0.0376764	0.89038	0.419319	0.493926	-0.0543793	0.0920557	500	Promoter (<=1kb)	26562	-300	Pdcd4
chr19	53903000	53903499	0.405729	0.405351	0.907245	0.479837	0.50939	0.0998602	0.305491	500	Promoter (<=1kb)	26562	0	Pdcd4
chr19	53903500	53903999	-0.722423	0.0759517	0.859152	0.329696	0.507772	-0.0506647	0.126616	500	Promoter (<=1kb)	26438	84	Pdcd4
chr19	53904000	53904499	0.0184077	0.0315119	0.951416	0.670997	0.50296	0.000424871	0.031087	500	Promoter (<=1kb)	26438	584	Pdcd4
chr19	53906500	53906999	-4.76931	0.00524164	0.436077	0.000525723	0.481898	-0.190248	0.195489	500	Intron (ENSMUST00000074371.12/18569, intron 1 of 11)	26438	3084	Pdcd4
chr19	53907000	53907499	0.0139595	0.00776016	0.967736	0.779799	0.498996	9.4e-05	0.00766617	500	5' UTR	26438	3584	Pdcd4
chr19	53925500	53925999	1.45713	0.0175142	0.907245	0.4767	0.503076	0.0124068	0.00510738	500	Intron (ENSMUST00000074371.12/18569, intron 8 of 11)	13221	18181	Bbip1
chr19	53943500	53943999	-0.442829	0.0497592	0.600114	0.0192335	0.480114	-0.0185954	0.0683546	500	Promoter (<=1kb)	13221	181	Bbip1
chr19	53944000	53944499	-1.30947	0.133334	0.600114	0.0164857	0.46916	-0.200091	0.333424	500	Promoter (<=1kb)	13221	0	Bbip1
chr19	53944500	53944999	-0.164837	0.755962	1	0.923411	0.501546	-0.0917436	0.847706	500	Promoter (<=1kb)	11727	0	Bbip1
chr19	53945000	53945499	-0.984626	0.0408371	1	0.933613	0.499362	-0.041929	0.0827661	500	Promoter (<=1kb)	42758	115	Shoc2
chr19	53990500	53990999	1.25069	0.0262774	0.701905	0.0676866	0.509028	0.0163939	0.00988351	500	Promoter (2-3kb)	44961	2327	Shoc2
chr19	54044500	54044999	0.149103	0.0918292	0.967804	0.856394	0.501308	0.00921298	0.0826162	500	Promoter (<=1kb)	4832	349	Adra2a
chr19	54045000	54045499	-0.132046	0.0528913	0.958669	0.69608	0.49678	-0.00526114	0.0581525	500	Promoter (<=1kb)	4832	849	Adra2a
chr19	54047000	54047499	0.392432	0.00924449	0.759961	0.134599	0.505942	0.00267794	0.00656655	500	Promoter (2-3kb)	4832	2849	Adra2a
chr19	54049500	54049999	0.831401	0.0172879	0.757699	0.123813	0.506984	0.00844844	0.0088395	500	Distal Intergenic	4832	5349	Adra2a
chr19	54115000	54115499	0.903151	0.0433368	0.723761	0.0850777	0.492006	0.0210944	0.0222424	500	Distal Intergenic	4832	70849	Adra2a
chr19	54174000	54174499	-0.154377	0.053014	0.887682	0.405373	0.505344	-0.00621332	0.0592273	500	Distal Intergenic	4832	129849	Adra2a
chr19	54202500	54202999	0.023053	0.0670713	0.832007	0.249566	0.50688	0.00109493	0.0659764	500	Distal Intergenic	4832	158349	Adra2a
chr19	54277000	54277499	-1.44008	0.0182239	0.965387	0.724356	0.498034	-0.0346507	0.0528747	500	Distal Intergenic	4832	232849	Adra2a
chr19	54277500	54277999	0.681237	0.017348	0.873353	0.354881	0.505076	0.007282	0.010066	500	Distal Intergenic	4832	233349	Adra2a
chr19	54303000	54303499	1.01219	0.00731145	0.803695	0.202959	0.50401	0.00469491	0.00261654	500	Distal Intergenic	4832	258849	Adra2a
chr19	54341000	54341499	-0.132165	0.0243624	0.672501	0.0573418	0.511056	-0.00252912	0.0268915	500	Distal Intergenic	4832	296849	Adra2a
chr19	54395000	54395499	-0.158451	0.000795461	1	1	0.499998	-0.000324521	0.00111998	500	Distal Intergenic	4832	350849	Adra2a
chr19	54470000	54470499	2.69036	0.0575552	0.838396	0.262641	0.505084	0.0503286	0.00722658	500	Distal Intergenic	4832	425849	Adra2a
chr19	54498000	54498499	-0.106102	0.00785363	0.896703	0.441198	0.497036	-0.00075199	0.00860562	500	Distal Intergenic	4832	453849	Adra2a
chr19	54756500	54756999	-0.469672	0.100483	1	0.955879	0.49956	-0.0394349	0.139918	500	Distal Intergenic	29718	342452	Gpam
chr19	54786500	54786999	0	0	NA	1	0.5	0	0	500	Distal Intergenic	29718	312452	Gpam
chr19	55061000	55061499	-0.76711	0.0218309	0.906432	0.456887	0.504018	-0.0167259	0.0385568	500	Distal Intergenic	29718	37952	Gpam
chr19	55062000	55062499	0.878988	0.0223241	0.832007	0.244449	0.506078	0.0110979	0.0112262	500	Distal Intergenic	29718	36952	Gpam
chr19	55063500	55063999	0.835774	0.00727468	1	0.996037	0.500016	0.00407824	0.00319644	500	Distal Intergenic	29718	35452	Gpam
chr19	55069000	55069499	0.303787	0.0569229	0.947691	0.659623	0.503676	0.0111881	0.0457348	500	3' UTR	29718	29952	Gpam
chr19	55073000	55073499	3.2249	0.042389	0.568877	0.0120509	0.509	0.0396413	0.0027477	500	Intron (ENSMUST00000236859.1/14732, intron 19 of 22)	29718	25952	Gpam
chr19	55076500	55076999	1.76319	0.0669412	0.832007	0.255921	0.507456	0.0486314	0.0183098	500	Intron (ENSMUST00000236859.1/14732, intron 16 of 22)	29718	22452	Gpam
chr19	55077000	55077499	0.344998	0.120926	0.947243	0.64023	0.496484	0.0261452	0.0947808	500	Intron (ENSMUST00000236859.1/14732, intron 16 of 22)	29718	21952	Gpam
chr19	55092000	55092499	1.28638	0.166058	0.757699	0.121392	0.510272	0.0991577	0.0668998	500	Intron (ENSMUST00000236859.1/14732, intron 4 of 22)	29718	6952	Gpam
chr19	55096500	55096999	1.19058	0.00713976	0.947243	0.650843	0.501012	0.00513538	0.00200438	500	Promoter (2-3kb)	29718	2452	Gpam
chr19	55098500	55098999	-0.642187	0.0176562	0.832007	0.254848	0.494054	-0.0110211	0.0286772	500	Promoter (<=1kb)	29718	452	Gpam
chr19	55099000	55099499	-0.146766	0.0968445	0.887682	0.39242	0.491616	-0.0105848	0.107429	500	Promoter (<=1kb)	29718	0	Gpam
chr19	55099500	55099999	-1.04509	0.0970715	0.891759	0.421151	0.492114	-0.105362	0.202434	500	Promoter (<=1kb)	29718	-49	Gpam
chr19	55100500	55100999	0.491453	0.0105193	0.967736	0.790441	0.501024	0.00361421	0.00690508	500	Promoter (1-2kb)	29718	-1049	Gpam
chr19	55103000	55103499	-1.43754	0.0431084	0.756844	0.117046	0.489084	-0.0770715	0.12018	500	Promoter (<=1kb)	35824	0	Gpam
chr19	55103500	55103999	-0.57919	0.00853498	1	0.997724	0.499986	-0.00520439	0.0137394	500	Promoter (<=1kb)	35824	-409	Gpam
chr19	55206500	55206999	-1.88803	0.0209244	0.73324	0.0933492	0.508912	-0.0619256	0.0828501	500	Intron (ENSMUST00000069183.7/73707, intron 16 of 20)	57	13822	Mir6715
chr19	55211500	55211999	-0.583651	0.052402	0.819489	0.223578	0.49502	-0.0271268	0.0795288	500	Intron (ENSMUST00000069183.7/73707, intron 14 of 20)	57	18822	Mir6715
chr19	55213500	55213999	3.17771	0.0838111	0.848343	0.279449	0.505132	0.0763278	0.00748328	500	Intron (ENSMUST00000069183.7/73707, intron 14 of 20)	57	20822	Mir6715
chr19	55214000	55214499	1.44985	0.0729105	0.901463	0.4493	0.50507	0.0474889	0.0254216	500	Intron (ENSMUST00000069183.7/73707, intron 14 of 20)	57	21322	Mir6715
chr19	55214500	55214999	3.47754	0.147158	0.907245	0.481877	0.50304	0.135767	0.0113906	500	Intron (ENSMUST00000069183.7/73707, intron 14 of 20)	57	21822	Mir6715
chr19	55215500	55215999	-1.13147	0.00355312	0.803695	0.202959	0.49599	-0.0066128	0.0101659	500	Intron (ENSMUST00000069183.7/73707, intron 13 of 20)	57	22822	Mir6715
chr19	55216500	55216999	-2.43332	0.0141562	0.84863	0.285872	0.494936	-0.0711096	0.0852658	500	Intron (ENSMUST00000069183.7/73707, intron 13 of 20)	57	23822	Mir6715
chr19	55217000	55217499	-0.650134	0.0484403	0.894414	0.424321	0.506748	-0.0287164	0.0771567	500	Exon (ENSMUST00000069183.7/73707, exon 13 of 21)	43138	23737	Gucy2g
chr19	55217500	55217999	-0.129342	0.159951	0.639619	0.0339119	0.522644	-0.0151902	0.175141	500	Intron (ENSMUST00000069183.7/73707, intron 12 of 20)	43138	23237	Gucy2g
chr19	55218000	55218499	1.75341	0.204894	0.896578	0.43952	0.506976	0.14553	0.0593649	500	Intron (ENSMUST00000069183.7/73707, intron 12 of 20)	43138	22737	Gucy2g
chr19	55218500	55218999	2.1162	0.160044	0.73324	0.104065	0.51397	0.124668	0.035376	500	Intron (ENSMUST00000069183.7/73707, intron 12 of 20)	43138	22237	Gucy2g
chr19	55219000	55219499	-0.143528	0.0120711	0.958098	0.691149	0.501926	-0.00147188	0.013543	500	Intron (ENSMUST00000069183.7/73707, intron 12 of 20)	43138	21737	Gucy2g
chr19	55221000	55221499	2.22794	0.166635	0.701905	0.068286	0.514732	0.132637	0.0339972	500	Intron (ENSMUST00000069183.7/73707, intron 12 of 20)	43138	19737	Gucy2g
chr19	55231000	55231499	1.45285	0.0975453	0.973434	0.880068	0.501072	0.0631815	0.0343637	500	Exon (ENSMUST00000069183.7/73707, exon 5 of 21)	43138	9737	Gucy2g
chr19	55233500	55233999	-0.33869	0.0117918	0.873353	0.364854	0.495984	-0.00364942	0.0154412	500	Intron (ENSMUST00000069183.7/73707, intron 3 of 20)	43138	7237	Gucy2g
chr19	55236000	55236499	2.97363	0.08586	0.88437	0.38405	0.504042	0.0766749	0.0091851	500	Intron (ENSMUST00000069183.7/73707, intron 2 of 20)	43138	4737	Gucy2g
chr19	55236500	55236999	-0.624266	0.19192	0.958669	0.699303	0.503756	-0.104993	0.296913	500	Intron (ENSMUST00000069183.7/73707, intron 2 of 20)	43138	4237	Gucy2g
chr19	55237000	55237499	2.02425	0.0753967	0.736235	0.11009	0.493096	0.05837	0.0170267	500	Intron (ENSMUST00000069183.7/73707, intron 2 of 20)	43138	3737	Gucy2g
chr19	55244500	55244999	1.21683	0.0644613	0.969838	0.869597	0.498944	0.0378678	0.0265935	500	Distal Intergenic	43138	-3264	Gucy2g
chr19	55245000	55245499	-0.661313	0.186724	1	0.96345	0.499504	-0.109747	0.29647	500	Distal Intergenic	43138	-3764	Gucy2g
chr19	55253000	55253499	0.12333	0.0175751	0.849922	0.312447	0.504992	0.00160387	0.0159712	500	Promoter (<=1kb)	44352	0	Acsl5
chr19	55253500	55253999	-0.133713	0.0340288	0.723761	0.0774281	0.486516	-0.00349889	0.0375276	500	Promoter (<=1kb)	44352	131	Acsl5
chr19	55254000	55254499	1.43005	0.171277	0.928253	0.544926	0.494346	0.108971	0.0623062	500	Promoter (<=1kb)	44352	631	Acsl5
chr19	55254500	55254999	1.92356	0.0841452	0.940829	0.605424	0.503244	0.063437	0.0207082	500	Promoter (1-2kb)	44352	1131	Acsl5
chr19	55256000	55256499	2.36832	0.160375	0.803695	0.193847	0.509216	0.130928	0.0294474	500	Promoter (2-3kb)	44352	2631	Acsl5
chr19	55256500	55256999	1.61745	0.0334645	0.849922	0.300953	0.505112	0.0239063	0.00955827	500	Intron (ENSMUST00000225551.1/433256, intron 1 of 4)	44352	3131	Acsl5
chr19	55316000	55316499	1.48208	0.209701	0.911767	0.494685	0.507042	0.135918	0.0737831	500	Promoter (<=1kb)	44720	0	Zdhhc6
chr19	55316500	55316999	0.069592	0.0515212	0.967736	0.788	0.497884	0.00252045	0.0490008	500	Promoter (<=1kb)	16282	143	Vti1a
chr19	55332500	55332999	-0.390999	0.0690106	0.887682	0.411302	0.493404	-0.0221057	0.0911163	500	Exon (ENSMUST00000225051.1/53611, exon 4 of 4)	16282	16143	Vti1a
chr19	55362500	55362999	0.180087	0.131687	0.942761	0.617619	0.495494	0.0156882	0.115999	500	Intron (ENSMUST00000225529.1/53611, intron 3 of 7)	65966	-18015	Vti1a
chr19	55363000	55363499	-0.272161	0.0139907	0.849922	0.31634	0.50398	-0.00331992	0.0173106	500	Intron (ENSMUST00000225529.1/53611, intron 3 of 7)	65966	-17515	Vti1a
chr19	55372500	55372999	0.13344	0.00702446	0.967736	0.764181	0.500992	0.000797267	0.0062272	500	Intron (ENSMUST00000225529.1/53611, intron 3 of 7)	65966	-8015	Vti1a
chr19	55413000	55413499	0.259472	0.00127041	1	1	0.500002	0.00053833	0.000732076	500	Intron (ENSMUST00000225529.1/53611, intron 5 of 7)	65966	31986	Vti1a
chr19	55414000	55414499	-0.672489	0.0693425	0.639619	0.0330962	0.486166	-0.0423646	0.111707	500	Intron (ENSMUST00000225529.1/53611, intron 5 of 7)	65966	32986	Vti1a
chr19	55415000	55415499	2.02388	0.0100853	0.73324	0.10093	0.50401	0.00911356	0.000971714	500	Intron (ENSMUST00000225529.1/53611, intron 5 of 7)	65966	33986	Vti1a
chr19	55417000	55417499	-1.68754	0	0.672501	0.0452844	0.496	-0.00444215	0.00444215	500	Intron (ENSMUST00000225529.1/53611, intron 5 of 7)	65966	35986	Vti1a
chr19	55421500	55421999	2.11716	0.201016	0.967736	0.85448	0.498404	0.15622	0.0447953	500	Intron (ENSMUST00000225529.1/53611, intron 5 of 7)	65966	40486	Vti1a
chr19	55422000	55422499	-0.552833	0.133265	0.920254	0.52086	0.493628	-0.0631637	0.196428	500	Intron (ENSMUST00000225529.1/53611, intron 5 of 7)	65966	40986	Vti1a
chr19	55422500	55422999	0.638526	0.0112387	0.928904	0.562333	0.501998	0.00473457	0.00650413	500	Intron (ENSMUST00000225529.1/53611, intron 5 of 7)	65966	41486	Vti1a
chr19	55423000	55423499	2.71429	0.0621504	0.914884	0.500699	0.503196	0.0543754	0.00777499	500	Intron (ENSMUST00000225529.1/53611, intron 5 of 7)	65966	41986	Vti1a
chr19	55423500	55423999	1.68014	0.0513359	0.907245	0.473185	0.496126	0.0366923	0.0146436	500	Intron (ENSMUST00000225529.1/53611, intron 5 of 7)	65966	42486	Vti1a
chr19	55424000	55424499	1.36848	0.243145	0.73324	0.101102	0.514718	0.150201	0.0929443	500	Intron (ENSMUST00000225529.1/53611, intron 5 of 7)	65966	42986	Vti1a
chr19	55462000	55462499	2.0905	0.0626223	0.672501	0.0453388	0.492052	0.049449	0.0131733	500	Intron (ENSMUST00000225529.1/53611, intron 5 of 7)	65966	80986	Vti1a
chr19	55465000	55465499	3.77318	0.0317698	1	1	0.500002	0.0312999	0.000469947	500	Intron (ENSMUST00000225529.1/53611, intron 5 of 7)	65966	83986	Vti1a
chr19	55469000	55469499	0.499863	0.00795209	0.832007	0.247739	0.503984	0.00291423	0.00503786	500	Intron (ENSMUST00000225529.1/53611, intron 5 of 7)	65966	87986	Vti1a
chr19	55469500	55469999	-1.93139	0.0144649	0.908495	0.487665	0.503	-0.0463359	0.0608008	500	Intron (ENSMUST00000225529.1/53611, intron 5 of 7)	65966	88486	Vti1a
chr19	55523000	55523499	0.533767	0.0174711	0.814355	0.213901	0.507028	0.00602147	0.0114496	500	Intron (ENSMUST00000225529.1/53611, intron 7 of 7)	65966	141986	Vti1a
chr19	55523500	55523999	0.362217	0.0371783	0.929543	0.568557	0.504152	0.00869883	0.0284795	500	Intron (ENSMUST00000225529.1/53611, intron 7 of 7)	65966	142486	Vti1a
chr19	55525000	55525499	-0.387092	0.0117238	0.919299	0.509862	0.497008	-0.00422358	0.0159474	500	Intron (ENSMUST00000225529.1/53611, intron 7 of 7)	65966	143986	Vti1a
chr19	55537500	55537999	-0.231868	0.0100958	0.950373	0.667323	0.501906	-0.00210896	0.0122048	500	Intron (ENSMUST00000225529.1/53611, intron 7 of 7)	65966	156486	Vti1a
chr19	55570500	55570999	-0.613323	0.00574337	0.757699	0.131735	0.494014	-0.00410227	0.00984564	500	Intron (ENSMUST00000225529.1/53611, intron 7 of 7)	191410	-170821	Tcf7l2
chr19	55571000	55571499	-0.896774	0.00483636	0.849922	0.31198	0.495984	-0.00589225	0.0107286	500	Intron (ENSMUST00000225529.1/53611, intron 7 of 7)	191410	-170321	Tcf7l2
chr19	55578500	55578999	0.99359	0.0373921	0.778443	0.158072	0.49406	0.0196083	0.0177838	500	Intron (ENSMUST00000223690.1/53611, intron 8 of 8)	191410	-162821	Tcf7l2
chr19	55586500	55586999	-4.66708	0.000557739	0.73324	0.101271	0.495994	-0.0624233	0.062981	500	Intron (ENSMUST00000223690.1/53611, intron 8 of 8)	191410	-154821	Tcf7l2
chr19	55587000	55587499	-1.63155	0.000557739	0.849922	0.316584	0.497998	-0.00536733	0.00592506	500	Intron (ENSMUST00000223690.1/53611, intron 8 of 8)	191410	-154321	Tcf7l2
chr19	55614500	55614999	1.45253	0.0141592	0.600114	0.0176477	0.509984	0.010255	0.00390424	500	Intron (ENSMUST00000223690.1/53611, intron 8 of 8)	191410	-126821	Tcf7l2
chr19	55643000	55643499	0.561223	0.0158803	1	0.975936	0.500142	0.00576234	0.010118	500	Distal Intergenic	191410	-98321	Tcf7l2
chr19	55643500	55643999	-0.385843	0.0477016	0.904466	0.453308	0.50405	-0.0152397	0.0629413	500	Distal Intergenic	191410	-97821	Tcf7l2
chr19	55757000	55757499	-0.59727	0.00482576	0.778443	0.158134	0.49602	-0.0035006	0.00832636	500	Intron (ENSMUST00000111662.10/21416, intron 3 of 13)	167837	14155	Tcf7l2
chr19	55774000	55774499	3.17333	0.0700803	0.907245	0.463571	0.503	0.0640902	0.00599006	500	Intron (ENSMUST00000111662.10/21416, intron 3 of 13)	167837	31155	Tcf7l2
chr19	55774500	55774999	-0.137254	0.020451	1	0.986672	0.499924	-0.00224084	0.0226919	500	Intron (ENSMUST00000111662.10/21416, intron 3 of 13)	167837	31655	Tcf7l2
chr19	55788000	55788499	-0.0891121	0.0177274	0.947243	0.653584	0.50199	-0.00125694	0.0189843	500	Intron (ENSMUST00000111662.10/21416, intron 3 of 13)	167837	45155	Tcf7l2
chr19	55788500	55788999	5.17366	0.115319	0.639619	0.0300611	0.508066	0.114069	0.00125043	500	Intron (ENSMUST00000111662.10/21416, intron 3 of 13)	167837	45655	Tcf7l2
chr19	55851500	55851999	0.396743	0.0137134	0.849922	0.315367	0.503988	0.00377796	0.00993546	500	Intron (ENSMUST00000111662.10/21416, intron 4 of 13)	26267	-41353	Tcf7l2
chr19	55876500	55876999	1.48621	0.0472209	1	0.994398	0.500036	0.0316515	0.0155694	500	Intron (ENSMUST00000111662.10/21416, intron 4 of 13)	26267	-16353	Tcf7l2
chr19	55877500	55877999	-0.0421071	0.0113319	0.967736	0.77552	0.498976	-0.000394844	0.0117267	500	Intron (ENSMUST00000111662.10/21416, intron 4 of 13)	26267	-15353	Tcf7l2
chr19	55879500	55879999	4.18569	0.0343955	0.849922	0.318279	0.501	0.0343955	0	500	Intron (ENSMUST00000111662.10/21416, intron 4 of 13)	26267	-13353	Tcf7l2
chr19	55895500	55895999	-0.144258	0.00405814	0.907408	0.483256	0.501978	-0.000637087	0.00469522	500	Promoter (<=1kb)	37720	0	Tcf7l2
chr19	55914500	55914999	-1.2772	0.00311829	0.832007	0.248215	0.49602	-0.00728679	0.0104051	500	Intron (ENSMUST00000111662.10/21416, intron 7 of 13)	21052	15947	Tcf7l2
chr19	55940000	55940499	0.161707	0.0171484	0.955699	0.685089	0.502044	0.00203037	0.015118	500	Distal Intergenic	21052	41447	Tcf7l2
chr19	55940500	55940999	-0.351611	0.117658	0.967736	0.82338	0.502162	-0.0330238	0.150681	500	Distal Intergenic	21052	41947	Tcf7l2
chr19	55941000	55941499	1.74369	0.0458648	0.958669	0.69652	0.502038	0.0335721	0.0122927	500	Distal Intergenic	21052	42447	Tcf7l2
chr19	55985500	55985999	-0.528344	0.0217757	0.672501	0.042936	0.488064	-0.0105154	0.0322911	500	Distal Intergenic	21052	86947	Tcf7l2
chr19	55992500	55992999	1.42314	0.0994632	0.91246	0.49603	0.50508	0.0636275	0.0358357	500	Distal Intergenic	21052	93947	Tcf7l2
chr19	56134000	56134499	-2.00155	0.0339305	0.942756	0.61665	0.496512	-0.107946	0.141877	500	Intron (ENSMUST00000235362.1/ENSMUST00000235362.1, intron 4 of 4)	32953	-152638	Habp2
chr19	56172500	56172999	-4.16998	0.00196453	1	1	0.499998	-0.0673996	0.0693642	500	Distal Intergenic	32953	-114138	Habp2
chr19	56292000	56292499	0.510429	0.00983081	1	0.99399	0.50003	0.00352542	0.00630539	500	Intron (ENSMUST00000078284.12/226243, intron 2 of 13)	31640	4004	Habp2
chr19	56295000	56295499	-1.74866	0.0379431	0.887682	0.394516	0.505986	-0.0942841	0.132227	500	Intron (ENSMUST00000078284.12/226243, intron 2 of 13)	31640	7004	Habp2
chr19	56367500	56367999	-0.654183	0.00792315	0.757699	0.125762	0.493052	-0.00569316	0.0136163	500	Intron (ENSMUST00000167239.7/18175, intron 13 of 36)	59674	11866	Nrap
chr19	56396500	56396999	-2.56632	0.00604614	0.928904	0.562333	0.501998	-0.039611	0.0456571	500	Promoter (<=1kb)	45216	-130	Casp7
chr19	56397000	56397499	2.00464	0.0838595	0.77626	0.143947	0.509172	0.0644635	0.019396	500	Promoter (<=1kb)	45216	0	Casp7
chr19	56422500	56422999	-0.201391	0.0109295	0.950229	0.66684	0.498	-0.00193691	0.0128664	500	Promoter (2-3kb)	15216	-2686	Casp7
chr19	56423000	56423499	-1.72215	0.0412023	0.600114	0.0192143	0.480956	-0.099334	0.140536	500	Promoter (2-3kb)	15216	-2186	Casp7
chr19	56423500	56423999	-0.577452	0.0379978	0.967736	0.848145	0.501464	-0.0196874	0.0576852	500	Promoter (1-2kb)	15216	-1686	Casp7
chr19	56424000	56424499	-0.719341	0.00652073	0.832007	0.246131	0.494988	-0.00550805	0.0120288	500	Promoter (1-2kb)	15216	-1186	Casp7
chr19	56430500	56430999	0.0941632	0.0102921	0.887682	0.406644	0.502976	0.000776668	0.00951539	500	Intron (ENSMUST00000026062.9/12369, intron 2 of 6)	13740	3302	Casp7
chr19	56443500	56443999	-0.0118747	0.00840076	0.967736	0.804895	0.500952	-8.6e-05	0.00848672	500	Distal Intergenic	5620	6804	Casp7
chr19	56449500	56449999	0.0306623	0.0184696	0.967736	0.853279	0.500984	0.00043046	0.0180392	500	Distal Intergenic	25086	-11641	Plekhs1
chr19	56450500	56450999	0.182327	0.00928483	0.873353	0.359621	0.50406	0.00133973	0.0079451	500	Distal Intergenic	25086	-10641	Plekhs1
chr19	56451000	56451499	0.840884	0.187606	1	0.987972	0.500104	0.0837486	0.103857	500	Distal Intergenic	25086	-10141	Plekhs1
chr19	56452000	56452499	0.260813	0.0187276	0.967736	0.837945	0.501088	0.00342798	0.0152996	500	Distal Intergenic	25086	-9141	Plekhs1
chr19	56452500	56452999	-2.68979	0.0297075	0.907245	0.475477	0.504684	-0.172876	0.202583	500	Distal Intergenic	25086	-8641	Plekhs1
chr19	56471500	56471999	0.862044	0.0140371	0.896173	0.430175	0.503036	0.00721393	0.00682318	500	Exon (ENSMUST00000039666.7/226245, exon 5 of 13)	964	-6902	Plekhs1
chr19	56472000	56472499	3.03374	0.146553	0.979318	0.891228	0.499248	0.130413	0.0161398	500	Intron (ENSMUST00000039666.7/226245, intron 5 of 12)	964	-6402	Plekhs1
chr19	56472500	56472999	0.544238	0.00947797	1	0.990896	0.50005	0.00360691	0.00587106	500	Intron (ENSMUST00000039666.7/226245, intron 5 of 12)	964	-5902	Plekhs1
chr19	56473000	56473499	-0.744305	0.0149058	1	0.998352	0.499988	-0.0114143	0.0263201	500	Exon (ENSMUST00000039666.7/226245, exon 6 of 13)	964	-5402	Plekhs1
chr19	56476500	56476999	2.32527	0.0619926	1	0.994849	0.499974	0.0512237	0.0107689	500	Promoter (1-2kb)	964	-1902	Plekhs1
chr19	56545000	56545499	1.81657	0.0397699	1	0.981793	0.500098	0.0299117	0.00985825	500	Promoter (1-2kb)	17987	1656	Dclre1a
chr19	56546000	56546499	-0.269537	0.00385686	0.907245	0.482371	0.498018	-0.00120312	0.00505999	500	Promoter (<=1kb)	17987	656	Dclre1a
chr19	56547500	56547999	-2.78669	0.0117403	0.86718	0.341962	0.494952	-0.0810741	0.0928144	500	Promoter (<=1kb)	1169	27	Dclre1a
chr19	56548000	56548499	0.422605	0.0623213	0.73324	0.102033	0.511388	0.0163327	0.0459886	500	Promoter (<=1kb)	1169	0	Dclre1a
chr19	56548500	56548999	-1.14756	0.0309484	0.803695	0.201108	0.490772	-0.0400452	0.0709936	500	Promoter (<=1kb)	55243	239	Nhlrc2
chr19	56563500	56563999	-1.05174	0.0484798	0.988313	0.905226	0.500938	-0.0541661	0.102646	500	Intron (ENSMUST00000071423.6/66866, intron 2 of 10)	20848	-6798	Nhlrc2
chr19	56566000	56566499	-0.0970965	0.0130685	0.967736	0.820887	0.49902	-0.00104905	0.0141176	500	Intron (ENSMUST00000071423.6/66866, intron 2 of 10)	20848	-4298	Nhlrc2
chr19	56572000	56572499	-3.42734	0.00286274	0.849922	0.312477	0.49698	-0.0474505	0.0503133	500	Promoter (1-2kb)	20848	1203	Nhlrc2
chr19	56573000	56573499	-0.644586	0.051057	0.909247	0.488693	0.49536	-0.0298865	0.0809435	500	Promoter (2-3kb)	20848	2203	Nhlrc2
chr19	56588000	56588499	1.46225	0.140219	0.967736	0.742973	0.503148	0.0906036	0.0496151	500	Exon (ENSMUST00000071423.6/66866, exon 6 of 11)	20848	17203	Nhlrc2
chr19	56588500	56588999	-0.159741	0.096721	0.769598	0.14023	0.485364	-0.0115589	0.10828	500	Intron (ENSMUST00000071423.6/66866, intron 6 of 10)	20848	17703	Nhlrc2
chr19	56618000	56618499	2.72467	0.0587667	0.760863	0.135191	0.507088	0.0515737	0.007193	500	Distal Intergenic	20848	47203	Nhlrc2
chr19	56619000	56619499	-0.696896	0.0482243	0.848343	0.279826	0.492266	-0.03119	0.0794142	500	Distal Intergenic	20848	48203	Nhlrc2
chr19	56622500	56622999	0.27879	0.0182497	1	0.984156	0.500102	0.00355823	0.0146915	500	Distal Intergenic	20848	51703	Nhlrc2
chr19	56644500	56644999	1.35639	0.00312086	0.778443	0.157507	0.502	0.00312086	0	500	Distal Intergenic	20848	73703	Nhlrc2
chr19	56647500	56647999	0.871626	0.0848454	0.873353	0.367181	0.507336	0.0393817	0.0454637	500	Distal Intergenic	2952	-74200	Adrb1
chr19	56648000	56648499	-0.762018	0.0039749	0.849922	0.309575	0.495964	-0.0041577	0.0081326	500	Distal Intergenic	2952	-73700	Adrb1
chr19	56652000	56652499	-1.98361	0.0179536	1	0.977368	0.49984	-0.058959	0.0769125	500	Distal Intergenic	2952	-69700	Adrb1
chr19	56652500	56652999	1.23957	0.0146003	0.73324	0.106167	0.506008	0.00957011	0.0050302	500	Distal Intergenic	2952	-69200	Adrb1
chr19	56653000	56653499	-1.40105	0.0245046	0.768133	0.13943	0.507012	-0.0434922	0.0679969	500	Distal Intergenic	2952	-68700	Adrb1
chr19	56667000	56667499	-0.624953	0.002355	0.947243	0.654721	0.499	-0.00236111	0.0047161	500	Distal Intergenic	2952	-54700	Adrb1
chr19	56679500	56679999	-2.56431	0.00774202	0.778443	0.147576	0.492844	-0.0478794	0.0556214	500	Distal Intergenic	2952	-42200	Adrb1
chr19	56680000	56680499	0.0137473	0.00865797	0.967736	0.822328	0.500972	0.000101076	0.00855689	500	Distal Intergenic	2952	-41700	Adrb1
chr19	56685500	56685999	-0.255988	0.0318257	0.906256	0.456389	0.504676	-0.00656737	0.038393	500	Distal Intergenic	2952	-36200	Adrb1
chr19	56697000	56697499	-0.723004	0.0270809	0.947243	0.645689	0.50332	-0.0189205	0.0460014	500	Distal Intergenic	2952	-24700	Adrb1
chr19	56697500	56697999	-0.749315	0.0823239	0.803695	0.19045	0.486258	-0.0574241	0.139748	500	Distal Intergenic	2952	-24200	Adrb1
chr19	56698000	56698499	-1.26851	0.0172077	0.971754	0.875753	0.499064	-0.0270661	0.0442739	500	Distal Intergenic	2952	-23700	Adrb1
chr19	56701000	56701499	-0.52176	0.00613918	0.848343	0.282394	0.496002	-0.00354629	0.00968547	500	Distal Intergenic	2952	-20700	Adrb1
chr19	56701500	56701999	0.698892	0.020594	0.960585	0.714433	0.498226	0.00867508	0.0119189	500	Distal Intergenic	2952	-20200	Adrb1
chr19	56702000	56702499	-1.03707	0.00492701	0.73324	0.0951823	0.495012	-0.00728765	0.0122147	500	Distal Intergenic	2952	-19700	Adrb1
chr19	56702500	56702999	-1.26316	0.00602311	0.967736	0.773811	0.498968	-0.011234	0.0172571	500	Distal Intergenic	2952	-19200	Adrb1
chr19	56705000	56705499	2.61322	0.0560388	0.873353	0.366839	0.49702	0.0485533	0.0074855	500	Distal Intergenic	2952	-16700	Adrb1
chr19	56705500	56705999	-0.573279	0.00437753	0.832007	0.247739	0.496016	-0.0031116	0.00748913	500	Distal Intergenic	2952	-16200	Adrb1
chr19	56708500	56708999	1.81919	0.0383734	0.948856	0.662751	0.502114	0.0289323	0.00944104	500	Distal Intergenic	2952	-13200	Adrb1
chr19	56710000	56710499	-0.0715937	0.129451	0.728021	0.0900649	0.51682	-0.00668782	0.136139	500	Distal Intergenic	2952	-11700	Adrb1
chr19	56710500	56710999	0.445082	0.263724	0.945129	0.627987	0.494234	0.0705384	0.193185	500	Distal Intergenic	2952	-11200	Adrb1
chr19	56711000	56711499	1.09188	0.0317387	0.928904	0.555902	0.503232	0.0179102	0.0138285	500	Distal Intergenic	2952	-10700	Adrb1
chr19	56719000	56719499	0.00172183	0.016115	0.958669	0.704469	0.498018	2.16e-05	0.0160934	500	Promoter (2-3kb)	2952	-2700	Adrb1
chr19	56720500	56720999	-0.565236	0.0788525	1	0.977379	0.49981	-0.0387792	0.117632	500	Promoter (1-2kb)	2952	-1200	Adrb1
chr19	56721000	56721499	-2.06832	0.0362561	0.600114	0.0201965	0.480504	-0.122189	0.158445	500	Promoter (<=1kb)	2952	-700	Adrb1
chr19	56721500	56721999	0.474839	0.175079	1	0.966984	0.499518	0.0496624	0.125417	500	Promoter (<=1kb)	2952	-200	Adrb1
chr19	56722000	56722499	0.664104	0.120933	0.778443	0.15536	0.485844	0.0453524	0.0755806	500	Promoter (<=1kb)	2952	0	Adrb1
chr19	56722500	56722999	-1.73947	0.0404665	0.968199	0.859623	0.5013	-0.0993347	0.139801	500	Promoter (<=1kb)	2952	301	Adrb1
chr19	56723000	56723499	-0.932556	0.0160339	0.849922	0.304078	0.505896	-0.0163866	0.0324205	500	Promoter (<=1kb)	2952	801	Adrb1
chr19	56723500	56723999	0.440405	0.0208328	0.873353	0.358305	0.50504	0.00600668	0.0148261	500	Promoter (1-2kb)	2952	1301	Adrb1
chr19	56725500	56725999	-0.460944	0.00506942	0.928904	0.56155	0.497998	-0.00266123	0.00773064	500	Exon (ENSMUST00000236875.1/ENSMUST00000236875.1, exon 2 of 3)	2952	3301	Adrb1
chr19	56727000	56727499	0.670515	0.0292738	0.963531	0.720362	0.502168	0.011625	0.0176488	500	Intron (ENSMUST00000236875.1/ENSMUST00000236875.1, intron 2 of 2)	2952	4801	Adrb1
chr19	56727500	56727999	-1.74565	0.0167354	0.93309	0.574873	0.496736	-0.0440931	0.0608285	500	Intron (ENSMUST00000236875.1/ENSMUST00000236875.1, intron 2 of 2)	2952	5301	Adrb1
chr19	56728500	56728999	-2.03503	0.0102552	0.723761	0.0869122	0.492996	-0.0379703	0.0482254	500	Intron (ENSMUST00000236875.1/ENSMUST00000236875.1, intron 2 of 2)	2952	6301	Adrb1
chr19	56731000	56731499	0.0913203	0.0188519	0.927329	0.543445	0.497116	0.00127899	0.0175729	500	Intron (ENSMUST00000236875.1/ENSMUST00000236875.1, intron 2 of 2)	2952	8801	Adrb1
chr19	56734000	56734499	1.043	0.0275493	0.920254	0.511562	0.50298	0.0152085	0.0123407	500	Distal Intergenic	2952	11801	Adrb1
chr19	56744500	56744999	2.69129	0.0109178	0.554645	0.0079791	0.507	0.0109178	0	500	Intron (ENSMUST00000235628.1/ENSMUST00000235628.1, intron 2 of 2)	2952	22301	Adrb1
chr19	56747500	56747999	0.715061	0.0400937	0.907245	0.481039	0.504156	0.0164511	0.0236426	500	Distal Intergenic	2952	25301	Adrb1
chr19	56748000	56748499	0.805567	0.0214016	0.967736	0.820154	0.501168	0.0100127	0.0113889	500	Distal Intergenic	2952	25801	Adrb1
chr19	56759500	56759999	-0.227506	0.0101356	0.848343	0.27953	0.495092	-0.00207288	0.0122085	500	Distal Intergenic	4625	35156	Ccdc186
chr19	56769000	56769499	-0.517296	0.0704547	0.849922	0.297521	0.50712	-0.0312476	0.101702	500	Distal Intergenic	4625	25656	Ccdc186
chr19	56770500	56770999	-0.415807	0.00471002	0.907245	0.480604	0.49801	-0.00224145	0.00695147	500	Distal Intergenic	4625	24156	Ccdc186
chr19	56773000	56773499	0.605189	0.00838601	0.779391	0.162813	0.505004	0.0035584	0.00482761	500	Distal Intergenic	4625	21656	Ccdc186
chr19	56777000	56777499	1.0205	0.0556457	0.947243	0.650179	0.497152	0.0292296	0.0264161	500	Distal Intergenic	4625	17656	Ccdc186
chr19	56789000	56789499	-1.06941	0.00299474	0.907245	0.474444	0.497982	-0.00548709	0.00848183	500	3' UTR	4625	5656	Ccdc186
chr19	56817500	56817999	0.317783	0.0119566	0.967736	0.820167	0.499016	0.00275918	0.00919737	500	Intron (ENSMUST00000118592.7/213993, intron 1 of 15)	22721	-3817	Ccdc186
chr19	56818000	56818499	-0.60732	0.0686649	0.639619	0.0290643	0.51304	-0.0369879	0.105653	500	Intron (ENSMUST00000118592.7/213993, intron 1 of 15)	34710	3691	Ccdc186
chr19	56821500	56821999	-0.528091	0.0198221	0.734123	0.108905	0.490056	-0.00964578	0.0294679	500	Promoter (<=1kb)	34710	191	Ccdc186
chr19	56822000	56822499	-0.0339768	0.145409	0.849922	0.31772	0.51168	-0.00351282	0.148922	500	Promoter (<=1kb)	34710	0	Ccdc186
chr19	56822500	56822999	-1.23113	0.0228506	0.928904	0.55623	0.50302	-0.0334865	0.0563371	500	Promoter (<=1kb)	22152	-310	Ccdc186
chr19	56841500	56841999	0.388043	0.012369	0.849922	0.317314	0.503972	0.00338872	0.00898032	500	Intron (ENSMUST00000111606.7/83561, intron 6 of 25)	39301	10788	Tdrd1
chr19	56888000	56888499	-3.12348	0.00767926	0.943398	0.620807	0.498034	-0.0746742	0.0823534	500	Intron (ENSMUST00000026068.7/240675, intron 4 of 13)	37830	13751	Vwa2
chr19	56908500	56908999	-0.233185	0.0209307	0.878556	0.376917	0.495152	-0.00402265	0.0249533	500	Exon (ENSMUST00000026068.7/240675, exon 12 of 14)	8156	19554	Afap1l2
chr19	56919500	56919999	-1.09692	0.0328465	0.967736	0.754881	0.501984	-0.0396891	0.0725356	500	Intron (ENSMUST00000118800.7/226250, intron 11 of 18)	8156	8554	Afap1l2
chr19	56977500	56977999	-1.41985	0.0214664	0.947243	0.640117	0.497064	-0.0393197	0.0607862	500	Intron (ENSMUST00000118800.7/226250, intron 1 of 18)	70949	23047	Afap1l2
chr19	56980500	56980999	-1.98346	0.0421089	0.701905	0.068023	0.484138	-0.130315	0.172424	500	Intron (ENSMUST00000118800.7/226250, intron 1 of 18)	70949	20047	Afap1l2
chr19	56981000	56981499	0.913038	0.0650793	0.796815	0.183501	0.490156	0.0314558	0.0336235	500	Intron (ENSMUST00000118800.7/226250, intron 1 of 18)	70949	19547	Afap1l2
chr19	56984000	56984499	-2.23824	0.0202798	0.527761	0.00372668	0.480968	-0.0828408	0.103121	500	Intron (ENSMUST00000118800.7/226250, intron 1 of 18)	70949	16547	Afap1l2
chr19	56984500	56984999	3.33104	0.0735253	1	0.993978	0.500028	0.0680203	0.00550498	500	Intron (ENSMUST00000118800.7/226250, intron 1 of 18)	70949	16047	Afap1l2
chr19	57001500	57001999	2.44392	0.0489868	0.864373	0.335425	0.504054	0.0416163	0.00737053	500	Promoter (<=1kb)	70949	-454	Afap1l2
chr19	57008000	57008499	0.698985	0.0166173	1	0.994689	0.50003	0.00714893	0.00946834	500	Promoter (<=1kb)	95838	0	Afap1l2
chr19	57008500	57008999	-2.70589	0.0235035	0.96192	0.717084	0.498042	-0.140897	0.164401	500	Promoter (<=1kb)	84689	-272	Afap1l2
chr19	57031500	57031999	1.04989	0.130239	0.86614	0.338565	0.507472	0.0683668	0.0618719	500	Distal Intergenic	3889	12943	Ablim1
chr19	57055500	57055999	-2.1494	0.015716	0.857447	0.328216	0.504832	-0.06088	0.076596	500	Intron (ENSMUST00000079360.11/226251, intron 15 of 25)	7792	-8262	Ablim1
chr19	57066000	57066499	0.0522504	0.0141119	0.803695	0.19993	0.493192	0.000573089	0.0135388	500	Intron (ENSMUST00000079360.11/226251, intron 12 of 25)	7792	-18762	Ablim1
chr19	57066500	57066999	2.06631	0.056693	0.920254	0.524259	0.496346	0.0446789	0.0120141	500	Intron (ENSMUST00000079360.11/226251, intron 12 of 25)	7792	-19262	Ablim1
chr19	57098000	57098499	-2.14734	0.00926021	0.967736	0.82474	0.498904	-0.0386237	0.0478839	500	Intron (ENSMUST00000079360.11/226251, intron 6 of 25)	82435	20414	Ablim1
chr19	57098500	57098999	0.0715834	0.0930863	0.951609	0.671891	0.503862	0.00460284	0.0884834	500	Intron (ENSMUST00000079360.11/226251, intron 6 of 25)	82435	19914	Ablim1
chr19	57101500	57101999	-0.495295	0.0050246	1	0.998301	0.499992	-0.00287734	0.00790195	500	Intron (ENSMUST00000079360.11/226251, intron 6 of 25)	82435	16914	Ablim1
chr19	57103000	57103499	2.93635	0.0725685	0.9397	0.602434	0.50207	0.064827	0.00774152	500	Intron (ENSMUST00000079360.11/226251, intron 6 of 25)	82435	15414	Ablim1
chr19	57103500	57103999	1.10029	0.0193001	0.947243	0.648143	0.50212	0.0113653	0.00793481	500	Intron (ENSMUST00000079360.11/226251, intron 6 of 25)	82435	14914	Ablim1
chr19	57104000	57104499	0.501057	0.00688991	0.849922	0.316987	0.502992	0.0026084	0.00428151	500	Intron (ENSMUST00000079360.11/226251, intron 6 of 25)	82435	14414	Ablim1
chr19	57107500	57107999	0.0391677	0.00561127	0.967736	0.766956	0.50098	0.000203858	0.00540741	500	Intron (ENSMUST00000079360.11/226251, intron 6 of 25)	82435	10914	Ablim1
chr19	57110500	57110999	0.0580679	0.0087946	1	0.998986	0.500006	0.000425851	0.00836875	500	Intron (ENSMUST00000079360.11/226251, intron 6 of 25)	82435	7914	Ablim1
chr19	57111500	57111999	2.64903	0.100361	0.947243	0.647744	0.498076	0.0860419	0.0143191	500	Intron (ENSMUST00000079360.11/226251, intron 6 of 25)	82435	6914	Ablim1
chr19	57112500	57112999	0.0581284	0.0118845	0.956997	0.688595	0.50202	0.000548307	0.0113362	500	Intron (ENSMUST00000079360.11/226251, intron 6 of 25)	82435	5914	Ablim1
chr19	57113000	57113499	-0.0716447	0.0216314	0.945466	0.629005	0.497112	-0.00120317	0.0228346	500	Intron (ENSMUST00000079360.11/226251, intron 6 of 25)	82435	5414	Ablim1
chr19	57118500	57118999	-0.771598	0.0766333	0.907245	0.468056	0.494058	-0.0556063	0.13224	500	Promoter (<=1kb)	82435	0	Ablim1
chr19	57119000	57119499	0.122037	0.0888104	0.967736	0.764708	0.502574	0.0073657	0.0814447	500	Promoter (<=1kb)	82590	0	Ablim1
chr19	57121000	57121499	1.04092	0.0204574	0.804156	0.206588	0.503978	0.0115428	0.00891467	500	Promoter (1-2kb)	3003	-1976	Ablim1
chr19	57127500	57127999	0.785277	0.0182507	0.967736	0.778087	0.501012	0.00850043	0.0097503	500	Intron (ENSMUST00000079360.11/226251, intron 6 of 25)	57376	6678	Ablim1
chr19	57130500	57130999	-1.14736	0.00763992	0.547519	0.00634487	0.487052	-0.0117132	0.0193531	500	3' UTR	57376	3678	Ablim1
chr19	57132000	57132499	-0.710037	0.00483722	0.967736	0.772102	0.49896	-0.00434742	0.00918464	500	Promoter (2-3kb)	57376	2178	Ablim1
chr19	57136500	57136999	-0.492924	0.0127892	0.907245	0.466356	0.496066	-0.00602358	0.0188128	500	Promoter (<=1kb)	5462	-775	Ablim1
chr19	57137000	57137499	-1.00181	0.00351387	0.887682	0.399112	0.496976	-0.00552771	0.00904158	500	Promoter (1-2kb)	5462	-1275	Ablim1
chr19	57137500	57137999	-1.07542	0.00799213	0.848343	0.278557	0.49597	-0.0110647	0.0190568	500	Promoter (1-2kb)	5462	-1775	Ablim1
chr19	57138500	57138999	-0.787926	0.01186	0.790589	0.173896	0.493024	-0.0100705	0.0219306	500	Promoter (2-3kb)	5462	-2775	Ablim1
chr19	57139000	57139499	0.811344	0.0647872	0.928904	0.554938	0.495228	0.0287285	0.0360587	500	Intron (ENSMUST00000079360.11/226251, intron 4 of 25)	5462	-3275	Ablim1
chr19	57139500	57139999	0.425614	0.0288121	0.748153	0.114169	0.491068	0.00787181	0.0209403	500	Intron (ENSMUST00000079360.11/226251, intron 4 of 25)	5462	-3775	Ablim1
chr19	57140500	57140999	-4.49444	0.00287913	0.757699	0.128669	0.494984	-0.105099	0.107978	500	Intron (ENSMUST00000079360.11/226251, intron 4 of 25)	5462	-4775	Ablim1
chr19	57147000	57147499	-0.250817	0.00955456	0.967736	0.792845	0.498988	-0.00219399	0.0117485	500	Intron (ENSMUST00000079360.11/226251, intron 4 of 25)	5462	-11275	Ablim1
chr19	57148000	57148499	-0.827626	0.00755187	0.7348	0.10945	0.491938	-0.00740044	0.0149523	500	Intron (ENSMUST00000079360.11/226251, intron 4 of 25)	5462	-12275	Ablim1
chr19	57152500	57152999	-3.30178	0.00637326	0.938471	0.599137	0.498044	-0.0741983	0.0805716	500	Intron (ENSMUST00000079360.11/226251, intron 3 of 25)	5462	-16775	Ablim1
chr19	57155000	57155499	0.334267	0.0221869	0.937097	0.587638	0.502976	0.00500216	0.0171848	500	Exon (ENSMUST00000079360.11/226251, exon 3 of 26)	5462	-19275	Ablim1
chr19	57155500	57155999	0.0522878	0.130829	0.907245	0.479206	0.494132	0.00472794	0.126101	500	Intron (ENSMUST00000079360.11/226251, intron 2 of 25)	5462	-19775	Ablim1
chr19	57161000	57161499	0.321951	0.0118021	1	0.99799	0.499988	0.00276058	0.00904147	500	Intron (ENSMUST00000079360.11/226251, intron 2 of 25)	51463	20809	Ablim1
chr19	57161500	57161999	0.440396	0.0130003	0.916844	0.50478	0.503028	0.00394609	0.00905419	500	Intron (ENSMUST00000079360.11/226251, intron 2 of 25)	51463	20309	Ablim1
chr19	57162000	57162499	1.93676	0.0926413	0.757699	0.125081	0.509958	0.0699209	0.0227205	500	Intron (ENSMUST00000079360.11/226251, intron 2 of 25)	51463	19809	Ablim1
chr19	57162500	57162999	0.36527	0.0172488	0.803695	0.198942	0.505964	0.0043055	0.0129433	500	Intron (ENSMUST00000079360.11/226251, intron 2 of 25)	51463	19309	Ablim1
chr19	57163500	57163999	-3.88742	0.00554258	0.839259	0.263393	0.494924	-0.104079	0.109622	500	Intron (ENSMUST00000079360.11/226251, intron 2 of 25)	51463	18309	Ablim1
chr19	57164000	57164499	-3.21057	0.00766933	0.757699	0.130963	0.494002	-0.0798415	0.0875108	500	Intron (ENSMUST00000079360.11/226251, intron 2 of 25)	51463	17809	Ablim1
chr19	57164500	57164999	-2.27999	0.0187212	0.917155	0.505439	0.503928	-0.0799165	0.0986378	500	Intron (ENSMUST00000079360.11/226251, intron 2 of 25)	51463	17309	Ablim1
chr19	57165000	57165499	-0.0582326	0.0707775	0.568877	0.0115101	0.516928	-0.00299766	0.0737752	500	Intron (ENSMUST00000079360.11/226251, intron 2 of 25)	51463	16809	Ablim1
chr19	57165500	57165999	-1.80968	0.0104827	0.967736	0.819447	0.500988	-0.0312774	0.0417601	500	Intron (ENSMUST00000079360.11/226251, intron 2 of 25)	51463	16309	Ablim1
chr19	57167500	57167999	-3.58123	0.0146971	0.949536	0.664485	0.497814	-0.18315	0.197847	500	Intron (ENSMUST00000079360.11/226251, intron 2 of 25)	51463	14309	Ablim1
chr19	57168000	57168499	0.48179	0.00967322	0.849687	0.288215	0.50395	0.00331416	0.00635906	500	Intron (ENSMUST00000079360.11/226251, intron 2 of 25)	51463	13809	Ablim1
chr19	57180000	57180499	-1.17909	0.0181387	0.969156	0.866297	0.499104	-0.0254622	0.0436008	500	Promoter (1-2kb)	51463	1809	Ablim1
chr19	57180500	57180999	-0.528177	0.0110623	0.845236	0.270612	0.495	-0.00577491	0.0168372	500	Promoter (1-2kb)	51463	1309	Ablim1
chr19	57193500	57193999	-0.601127	0.0734068	0.967736	0.802073	0.498302	-0.0389779	0.112385	500	Intron (ENSMUST00000079360.11/226251, intron 1 of 25)	160252	3392	Ablim1
chr19	57194000	57194499	-1.65058	0.0262514	0.968158	0.858367	0.498932	-0.0604464	0.0866978	500	Promoter (2-3kb)	160252	2892	Ablim1
chr19	57195500	57195999	-0.542743	0.00783806	0.967736	0.805082	0.498932	-0.00449343	0.0123315	500	Promoter (1-2kb)	160252	1392	Ablim1
chr19	57197000	57197499	-2.16399	0.0166234	0.865571	0.337769	0.494908	-0.0648376	0.0814609	500	Promoter (<=1kb)	160252	0	Ablim1
chr19	57197500	57197999	0.236545	0.013899	1	0.982123	0.500106	0.00240431	0.0114946	500	Promoter (<=1kb)	164358	0	Ablim1
chr19	57198000	57198499	1.38936	0.0625149	0.965578	0.724713	0.502186	0.0398874	0.0226276	500	Promoter (<=1kb)	164358	-369	Ablim1
chr19	57198500	57198999	-1.7941	0.0508183	0.848343	0.280885	0.491228	-0.130355	0.181173	500	Promoter (<=1kb)	164358	-869	Ablim1
chr19	57199000	57199499	-2.47239	0.0178056	0.864767	0.336034	0.504936	-0.0901078	0.107913	500	Promoter (1-2kb)	164358	-1369	Ablim1
chr19	57199500	57199999	0.333809	0.0173612	0.843239	0.267458	0.505988	0.00399927	0.0133619	500	Promoter (1-2kb)	164358	-1869	Ablim1
chr19	57200000	57200499	1.53811	0.0231139	0.672501	0.0555234	0.509084	0.0164663	0.00664761	500	Promoter (2-3kb)	164358	-2369	Ablim1
chr19	57201500	57201999	-0.867051	0.00428749	0.920254	0.52481	0.497996	-0.00518046	0.00946795	500	Intron (ENSMUST00000079360.11/226251, intron 1 of 25)	164358	-3869	Ablim1
chr19	57202000	57202499	-1.03118	0.00457108	0.967736	0.756795	0.498976	-0.00685817	0.0114292	500	Intron (ENSMUST00000079360.11/226251, intron 1 of 25)	164358	-4369	Ablim1
chr19	57202500	57202999	0.465545	0.0145597	0.928904	0.56155	0.502002	0.0045672	0.00999248	500	Intron (ENSMUST00000079360.11/226251, intron 1 of 25)	164358	-4869	Ablim1
chr19	57209000	57209499	0.527176	0.0052812	0.958669	0.702924	0.501008	0.00222869	0.00305251	500	Intron (ENSMUST00000079360.11/226251, intron 1 of 25)	178962	6466	Ablim1
chr19	57210000	57210499	1.36114	0.0104986	0.832007	0.255094	0.503004	0.00763317	0.00286538	500	Intron (ENSMUST00000079360.11/226251, intron 1 of 25)	178962	5466	Ablim1
chr19	57211500	57211999	-1.01728	0.0436552	0.536378	0.00471362	0.47657	-0.0467555	0.0904107	500	Intron (ENSMUST00000079360.11/226251, intron 1 of 25)	178962	3966	Ablim1
chr19	57212000	57212499	-0.590901	0.0246032	0.639619	0.0292266	0.484128	-0.0134662	0.0380694	500	Intron (ENSMUST00000079360.11/226251, intron 1 of 25)	178962	3466	Ablim1
chr19	57221000	57221499	1.9481	0.0568411	0.887682	0.409806	0.497044	0.043592	0.013249	500	Intron (ENSMUST00000111559.7/226251, intron 1 of 22)	183300	-4968	Ablim1
chr19	57221500	57221999	-0.311933	0.00766813	0.780074	0.165179	0.495024	-0.0023336	0.0100017	500	Intron (ENSMUST00000111559.7/226251, intron 1 of 22)	183300	-5468	Ablim1
chr19	57222000	57222499	-0.428262	0.00447028	1	0.998301	0.500008	-0.0022362	0.00670649	500	Intron (ENSMUST00000111559.7/226251, intron 1 of 22)	183300	-5968	Ablim1
chr19	57224500	57224999	-0.308287	0.0051416	0.958669	0.704049	0.498996	-0.00170139	0.006843	500	Intron (ENSMUST00000111559.7/226251, intron 1 of 22)	183300	-8468	Ablim1
chr19	57236000	57236499	-0.127227	0.013342	0.907245	0.468956	0.497036	-0.00141441	0.0147564	500	Promoter (2-3kb)	203047	2830	Ablim1
chr19	57236500	57236999	-1.056	0.0522472	0.701905	0.0668256	0.48443	-0.0585416	0.110789	500	Promoter (2-3kb)	203047	2330	Ablim1
chr19	57237000	57237499	-0.138905	0.00836406	0.896396	0.437506	0.497012	-0.00104748	0.00941154	500	Promoter (1-2kb)	203047	1830	Ablim1
chr19	57237500	57237999	0.405773	0.0536441	0.757699	0.127394	0.49204	0.0136422	0.0400019	500	Promoter (1-2kb)	203047	1330	Ablim1
chr19	57238000	57238499	-0.956348	0.00503579	0.967736	0.809729	0.500928	-0.0066164	0.0116522	500	Promoter (<=1kb)	203047	830	Ablim1
chr19	57238500	57238999	-0.42058	0.0278272	0.947243	0.643942	0.49684	-0.0100955	0.0379227	500	Promoter (<=1kb)	203047	330	Ablim1
chr19	57239000	57239499	0.524589	0.13315	0.920254	0.515385	0.494282	0.0411996	0.0919507	500	Promoter (<=1kb)	203047	0	Ablim1
chr19	57239500	57239999	-0.0872254	0.0192962	0.757699	0.131562	0.491228	-0.00132729	0.0206235	500	Promoter (<=1kb)	202896	0	Ablim1
chr19	57243000	57243499	1.80243	0.00497612	0.588789	0.0140959	0.506	0.00497612	0	500	Intron (ENSMUST00000156316.7/226251, intron 1 of 20)	202896	-3139	Ablim1
chr19	57249500	57249999	0.46228	0.0141661	0.947243	0.645012	0.49806	0.00443214	0.009734	500	Intron (ENSMUST00000156316.7/226251, intron 1 of 20)	202896	-9639	Ablim1
chr19	57250000	57250499	-0.8269	0.0106075	0.86718	0.341664	0.495998	-0.00975655	0.020364	500	Intron (ENSMUST00000156316.7/226251, intron 1 of 20)	202896	-10139	Ablim1
chr19	57250500	57250999	0.0879049	0.00602322	1	1	0.499998	0.000474268	0.00554896	500	Intron (ENSMUST00000156316.7/226251, intron 1 of 20)	202896	-10639	Ablim1
chr19	57271500	57271999	-1.23537	0.0166848	0.849922	0.313429	0.504004	-0.0253071	0.0419919	500	Promoter (1-2kb)	3093	-1961	4930449E18Rik
chr19	57272500	57272999	-0.48338	0.0236898	0.765519	0.137838	0.489958	-0.0102249	0.0339147	500	Promoter (<=1kb)	3093	-961	4930449E18Rik
chr19	57273000	57273499	0.555087	0.162157	0.949413	0.664312	0.496004	0.0524292	0.109728	500	Promoter (<=1kb)	3093	-461	4930449E18Rik
chr19	57273500	57273999	2.51644	0.0933959	0.960377	0.71415	0.502042	0.0787233	0.0146727	500	Promoter (<=1kb)	3093	0	4930449E18Rik
chr19	57274000	57274499	-3.19307	0.0127207	0.493773	0.00138713	0.47902	-0.119908	0.132629	500	Promoter (<=1kb)	3093	40	4930449E18Rik
chr19	57274500	57274999	0.437369	0.0842407	0.809308	0.210304	0.489548	0.0225536	0.0616871	500	Promoter (<=1kb)	3093	540	4930449E18Rik
chr19	57275000	57275499	-0.807079	0.0154858	0.849922	0.313542	0.4939	-0.0131085	0.0285943	500	Promoter (1-2kb)	3093	1040	4930449E18Rik
chr19	57275500	57275999	0.207111	0.238099	0.967736	0.774191	0.503456	0.0321084	0.20599	500	Promoter (1-2kb)	3093	1540	4930449E18Rik
chr19	57276500	57276999	2.38652	0.0775405	0.938142	0.598389	0.49804	0.0643289	0.0132115	500	Promoter (2-3kb)	3093	2540	4930449E18Rik
chr19	57277000	57277499	1.32019	0.0545375	0.832007	0.24878	0.495016	0.0338953	0.0206422	500	Exon (ENSMUST00000237596.1/78120, exon 3 of 3)	3093	3040	4930449E18Rik
chr19	57277500	57277999	-1.84904	0.024493	0.967744	0.856179	0.499004	-0.068951	0.093444	500	Intron (ENSMUST00000156316.7/226251, intron 1 of 20)	3093	3540	4930449E18Rik
chr19	57283500	57283999	-0.861918	0.00673545	0.873353	0.364911	0.497008	-0.00714081	0.0138763	500	Intron (ENSMUST00000156316.7/226251, intron 1 of 20)	3093	9540	4930449E18Rik
chr19	57296500	57296999	-0.310238	0.00761377	0.832007	0.249644	0.496032	-0.00230646	0.00992023	500	Intron (ENSMUST00000156316.7/226251, intron 1 of 20)	184306	17912	Ablim1
chr19	57297000	57297499	-2.81133	0.00957603	0.639619	0.0319779	0.490044	-0.0696798	0.0792558	500	Intron (ENSMUST00000156316.7/226251, intron 1 of 20)	184306	17412	Ablim1
chr19	57297500	57297999	-0.836928	0.0647657	0.672501	0.0486095	0.485288	-0.052494	0.11726	500	Intron (ENSMUST00000156316.7/226251, intron 1 of 20)	184306	16912	Ablim1
chr19	57299500	57299999	-3.59807	0.00285092	0.967506	0.729305	0.498964	-0.0538915	0.0567424	500	Intron (ENSMUST00000156316.7/226251, intron 1 of 20)	184306	14912	Ablim1
chr19	57303000	57303499	-3.62337	0.00890424	0.73324	0.1064	0.493996	-0.123477	0.132381	500	Intron (ENSMUST00000156316.7/226251, intron 1 of 20)	184306	11412	Ablim1
chr19	57303500	57303999	-4.4008	0.00380796	0.832007	0.241618	0.495964	-0.116879	0.120687	500	Intron (ENSMUST00000156316.7/226251, intron 1 of 20)	184306	10912	Ablim1
chr19	57304000	57304499	1.33366	0.0179445	0.849922	0.312477	0.50302	0.0120313	0.00591318	500	Intron (ENSMUST00000156316.7/226251, intron 1 of 20)	184306	10412	Ablim1
chr19	57304500	57304999	-1.40718	0.00773506	0.967736	0.764181	0.499008	-0.0160841	0.0238192	500	Intron (ENSMUST00000156316.7/226251, intron 1 of 20)	184306	9912	Ablim1
chr19	57305000	57305499	-4.89103	0.000993756	0.568877	0.0109656	0.49199	-0.0858369	0.0868307	500	Intron (ENSMUST00000156316.7/226251, intron 1 of 20)	184306	9412	Ablim1
chr19	57306000	57306499	0.837849	0.0523249	0.891301	0.420532	0.495942	0.0239314	0.0283935	500	Intron (ENSMUST00000156316.7/226251, intron 1 of 20)	184306	8412	Ablim1
chr19	57313500	57313999	-0.216068	0.0128674	0.928904	0.552569	0.497064	-0.00240203	0.0152694	500	Promoter (<=1kb)	184306	912	Ablim1
chr19	57314000	57314499	-0.405998	0.069811	0.723761	0.0881184	0.512924	-0.0233389	0.0931499	500	Promoter (<=1kb)	184306	412	Ablim1
chr19	57314500	57314999	1.08274	0.0728011	0.934941	0.577911	0.504052	0.0394852	0.0333159	500	Promoter (<=1kb)	184306	0	Ablim1
chr19	57315000	57315499	1.87333	0.073777	0.934223	0.576965	0.502964	0.0550943	0.0186827	500	Promoter (<=1kb)	277669	-81	Ablim1
chr19	57323000	57323499	-0.62673	0.0897232	0.967736	0.823479	0.501104	-0.0499031	0.139626	500	Exon (ENSMUST00000235159.1/320879, exon 3 of 3)	277669	-8081	Ablim1
chr19	57325500	57325999	0.541383	0.077514	0.631632	0.0247949	0.513922	0.024879	0.052635	500	Intron (ENSMUST00000235809.1/ENSMUST00000235809.1, intron 1 of 2)	277669	-10581	Ablim1
chr19	57326000	57326499	0.314944	0.0189087	0.969207	0.867069	0.49908	0.00410056	0.0148081	500	Intron (ENSMUST00000235809.1/ENSMUST00000235809.1, intron 1 of 2)	277669	-11081	Ablim1
chr19	57327500	57327999	3.05368	0.106809	0.967736	0.810899	0.501184	0.0957046	0.0111044	500	Intron (ENSMUST00000235809.1/ENSMUST00000235809.1, intron 1 of 2)	277669	-12581	Ablim1
chr19	57359500	57359999	-1.65667	0.00278709	0.672501	0.0436311	0.491988	-0.010306	0.0130931	500	Promoter (<=1kb)	28907	-681	Fhip2a
chr19	57360000	57360499	-1.42741	0.0307095	0.819084	0.220466	0.491874	-0.0552673	0.0859769	500	Promoter (<=1kb)	28907	-181	Fhip2a
chr19	57360500	57360999	0.88803	0.532479	0.937097	0.585933	0.49221	0.245673	0.286807	500	Promoter (<=1kb)	28907	0	Fhip2a
chr19	57361000	57361499	-0.200208	0.134289	0.967736	0.747715	0.496646	-0.0202885	0.154578	500	Promoter (<=1kb)	28557	0	Fhip2a
chr19	57361500	57361999	-2.29292	0.0187111	0.832007	0.252169	0.492812	-0.0807832	0.0994944	500	Promoter (<=1kb)	28557	470	Fhip2a
chr19	57367500	57367999	2.11912	0.042322	0.848343	0.283215	0.505092	0.0341197	0.00820235	500	Intron (ENSMUST00000036407.5/226252, intron 1 of 16)	28557	6470	Fhip2a
chr19	57373500	57373999	-1.96659	0.0356622	0.928593	0.545515	0.504092	-0.109538	0.1452	500	Intron (ENSMUST00000036407.5/226252, intron 5 of 16)	28557	12470	Fhip2a
chr19	57374000	57374499	-0.0717786	0.00905375	0.849239	0.287239	0.496042	-0.00056387	0.00961762	500	Intron (ENSMUST00000036407.5/226252, intron 5 of 16)	28557	12970	Fhip2a
chr19	57374500	57374999	1.22978	0.014583	0.779391	0.161806	0.505016	0.00951229	0.0050707	500	Intron (ENSMUST00000036407.5/226252, intron 5 of 16)	28557	13470	Fhip2a
chr19	57375000	57375499	-2.58807	0.0142773	0.920254	0.522395	0.496964	-0.081597	0.0958743	500	Intron (ENSMUST00000036407.5/226252, intron 5 of 16)	28557	13970	Fhip2a
chr19	57415000	57415499	0.443902	0.010137	0.819865	0.224323	0.504972	0.00321457	0.00692246	500	Distal Intergenic	38094	-37413	Trub1
chr19	57441500	57441999	-0.253639	0.0109667	0.849922	0.295108	0.495032	-0.00249235	0.0134591	500	Distal Intergenic	38094	-10913	Trub1
chr19	57445000	57445499	-2.5633	0.0184493	0.967736	0.837357	0.498908	-0.100418	0.118867	500	Distal Intergenic	38094	-7413	Trub1
chr19	57452500	57452999	-1.01714	0.0591992	0.946269	0.632803	0.504012	-0.0626623	0.121861	500	Promoter (<=1kb)	38094	0	Trub1
chr19	57453000	57453499	0.314148	0.0189003	0.907245	0.467036	0.503928	0.00408965	0.0148107	500	Promoter (<=1kb)	30670	43	Trub1
chr19	57454500	57454999	-0.069592	0.00383739	0.887995	0.416325	0.498012	-0.000288483	0.00412587	500	Promoter (1-2kb)	30670	1543	Trub1
chr19	57468000	57468499	-1.21549	0.00257563	0.958669	0.701799	0.498988	-0.00604991	0.00862554	500	Intron (ENSMUST00000026073.13/72133, intron 3 of 7)	30670	15043	Trub1
chr19	57470500	57470999	-0.337072	0.0623406	0.859152	0.329803	0.495	-0.0169338	0.0792744	500	Intron (ENSMUST00000026073.13/72133, intron 3 of 7)	30670	17543	Trub1
chr19	57471000	57471499	-1.76872	0.0357558	0.896486	0.437859	0.493986	-0.0908976	0.126653	500	Intron (ENSMUST00000026073.13/72133, intron 3 of 7)	30670	18043	Trub1
chr19	57472500	57472999	2.77396	0.0396837	0.873353	0.362351	0.503008	0.0355894	0.00409427	500	Exon (ENSMUST00000026073.13/72133, exon 4 of 8)	30670	19543	Trub1
chr19	57473000	57473499	1.44328	0.0119893	0.672501	0.0437362	0.508008	0.00884498	0.00314429	500	Intron (ENSMUST00000026073.13/72133, intron 4 of 7)	30670	20043	Trub1
chr19	57473500	57473999	0.854288	0.0228897	0.85545	0.326332	0.505036	0.0111222	0.0117674	500	Intron (ENSMUST00000026073.13/72133, intron 4 of 7)	30670	20543	Trub1
chr19	57474000	57474499	2.88127	0.0541611	0.832007	0.24443	0.504012	0.0485387	0.00562233	500	Intron (ENSMUST00000026073.13/72133, intron 4 of 7)	30670	21043	Trub1
chr19	57474500	57474999	0.496894	0.011846	0.967736	0.772956	0.501036	0.0040343	0.00781171	500	Intron (ENSMUST00000026073.13/72133, intron 4 of 7)	30670	21543	Trub1
chr19	57475000	57475499	1.02496	0.0685418	1	0.996453	0.499974	0.0358759	0.0326659	500	Intron (ENSMUST00000026073.13/72133, intron 4 of 7)	15395	-21891	6720468P15Rik
chr19	57476500	57476999	-2.15337	0.0106872	0.907245	0.479721	0.501994	-0.043754	0.0544413	500	Intron (ENSMUST00000026073.13/72133, intron 4 of 7)	15395	-20391	6720468P15Rik
chr19	57477000	57477499	0.72761	0.0168924	1	0.990755	0.500048	0.0074832	0.00940916	500	Intron (ENSMUST00000026073.13/72133, intron 4 of 7)	15395	-19891	6720468P15Rik
chr19	57480000	57480499	2.54537	0.0698685	0.672501	0.0555095	0.509998	0.0595572	0.0103113	500	Intron (ENSMUST00000026073.13/72133, intron 4 of 7)	15395	-16891	6720468P15Rik
chr19	57480500	57480999	0.980467	0.0111676	0.803695	0.194106	0.504996	0.00649405	0.00467354	500	Intron (ENSMUST00000026073.13/72133, intron 4 of 7)	15395	-16391	6720468P15Rik
chr19	57482000	57482499	1.45865	0.00771398	0.832007	0.254462	0.503008	0.0061797	0.00153428	500	Intron (ENSMUST00000026073.13/72133, intron 4 of 7)	15395	-14891	6720468P15Rik
chr19	57482500	57482999	-0.208488	0.00574027	0.928904	0.560767	0.497994	-0.00120343	0.0069437	500	Intron (ENSMUST00000026073.13/72133, intron 4 of 7)	15395	-14391	6720468P15Rik
chr19	57483000	57483499	0.93085	0.00373279	0.887682	0.409785	0.502016	0.00272566	0.00100713	500	Intron (ENSMUST00000026073.13/72133, intron 4 of 7)	15395	-13891	6720468P15Rik
chr19	57487000	57487499	0.414449	0.0495228	0.96943	0.867842	0.499004	0.0128649	0.0366579	500	Exon (ENSMUST00000026073.13/72133, exon 7 of 8)	15395	-9891	6720468P15Rik
chr19	57513000	57513499	-3.56548	0.0174583	0.672501	0.0462439	0.487938	-0.210908	0.228367	500	Downstream (<=300bp)	3287	3934	6720468P15Rik
chr19	57523000	57523499	1.00016	0.00766599	0.967506	0.732325	0.501024	0.00483354	0.00283245	500	Intron (ENSMUST00000235179.1/ENSMUST00000235179.1, intron 1 of 3)	3287	13934	6720468P15Rik
chr19	57534500	57534999	-0.892377	0.000954991	0.790589	0.179712	0.497004	-0.00253016	0.00348515	500	Distal Intergenic	3287	25434	6720468P15Rik
chr19	57542000	57542499	0.281288	0.00485701	0.778443	0.158553	0.496024	0.00121468	0.00364233	500	Intron (ENSMUST00000235373.1/ENSMUST00000235373.1, intron 1 of 1)	3287	32934	6720468P15Rik
chr19	57542500	57542999	0.23184	0.0131351	1	0.986935	0.500078	0.00224683	0.0108882	500	Intron (ENSMUST00000235373.1/ENSMUST00000235373.1, intron 1 of 1)	3287	33434	6720468P15Rik
chr19	57543000	57543499	-0.937504	0.00535418	0.778443	0.154462	0.494008	-0.00673063	0.0120848	500	Intron (ENSMUST00000235373.1/ENSMUST00000235373.1, intron 1 of 1)	3287	33934	6720468P15Rik
chr19	57543500	57543999	0.708618	0.139449	0.887682	0.388088	0.508496	0.0548957	0.0845538	500	Exon (ENSMUST00000235373.1/ENSMUST00000235373.1, exon 1 of 2)	3287	34434	6720468P15Rik
chr19	57544000	57544499	0.0390417	0.0226853	0.967736	0.769138	0.498052	0.000659067	0.0220262	500	Exon (ENSMUST00000235373.1/ENSMUST00000235373.1, exon 1 of 2)	3287	34934	6720468P15Rik
chr19	57544500	57544999	0.192846	0.0106275	0.967736	0.803286	0.49904	0.00157997	0.00904749	500	Distal Intergenic	3287	35434	6720468P15Rik
chr19	57546000	57546499	0.752008	0.0281406	0.849922	0.310536	0.495972	0.0122438	0.0158968	500	Distal Intergenic	3287	36934	6720468P15Rik
chr19	57546500	57546999	-1.78497	0.0457924	0.958669	0.701366	0.502072	-0.116906	0.162698	500	Distal Intergenic	3287	37434	6720468P15Rik
chr19	57551000	57551499	0.634188	0.0109261	0.832007	0.245372	0.504004	0.00459778	0.00632834	500	Distal Intergenic	3287	41934	6720468P15Rik
chr19	57571000	57571499	-0.331642	0.00344427	0.804539	0.207045	0.496026	-0.00140704	0.00485132	500	Distal Intergenic	522310	-39535	Atrnl1
chr19	57571500	57571999	-0.743071	0.00250187	0.757699	0.130817	0.495012	-0.00303307	0.00553494	500	Distal Intergenic	522310	-39035	Atrnl1
chr19	57572500	57572999	1.29997	0.0625638	0.907245	0.476822	0.504082	0.0383422	0.0242216	500	Distal Intergenic	522310	-38035	Atrnl1
chr19	57573000	57573499	1.29086	0.0478023	1	0.990444	0.50006	0.0294477	0.0183546	500	Distal Intergenic	522310	-37535	Atrnl1
chr19	57574000	57574499	0.383108	0.0556968	0.967736	0.808667	0.501048	0.0134558	0.042241	500	Distal Intergenic	522310	-36535	Atrnl1
chr19	57577000	57577499	-0.970012	0.00736959	0.810901	0.211406	0.493946	-0.00898409	0.0163537	500	Distal Intergenic	522310	-33535	Atrnl1
chr19	57581000	57581499	1.30377	0.0396275	0.967736	0.821085	0.501028	0.0247656	0.0148619	500	Distal Intergenic	522310	-29535	Atrnl1
chr19	57609500	57609999	1.32895	0.0174629	0.723761	0.0853021	0.50704	0.0117155	0.00574735	500	Promoter (1-2kb)	522310	-1035	Atrnl1
chr19	57610000	57610499	1.88513	0.0802227	1	0.980266	0.500166	0.0599635	0.0202593	500	Promoter (<=1kb)	522310	-535	Atrnl1
chr19	57610500	57610999	-0.563525	0.113747	0.914884	0.500666	0.49174	-0.0553127	0.16906	500	Promoter (<=1kb)	522310	-35	Atrnl1
chr19	57611000	57611499	1.9018	0.15377	0.736765	0.110307	0.51498	0.114084	0.0396855	500	Promoter (<=1kb)	522310	0	Atrnl1
chr19	57611500	57611999	-1.64586	0.0170558	0.86655	0.339671	0.494928	-0.0405764	0.0576322	500	Promoter (<=1kb)	522310	466	Atrnl1
chr19	57621000	57621499	2.02338	0.0109695	0.672501	0.0554327	0.506032	0.00977928	0.00119026	500	Intron (ENSMUST00000077282.6/226255, intron 1 of 28)	522310	9966	Atrnl1
chr19	57625000	57625499	-2.16847	0.00845281	1	0.992273	0.499962	-0.0365374	0.0449902	500	Intron (ENSMUST00000077282.6/226255, intron 1 of 28)	522310	13966	Atrnl1
chr19	57625500	57625999	-1.4607	0.023605	0.920254	0.527606	0.495988	-0.0448709	0.0684759	500	Intron (ENSMUST00000077282.6/226255, intron 1 of 28)	522310	14466	Atrnl1
chr19	57626000	57626499	-0.275046	0.0134832	0.958209	0.691758	0.498078	-0.00325197	0.0167352	500	Intron (ENSMUST00000077282.6/226255, intron 1 of 28)	522310	14966	Atrnl1
chr19	57655000	57655499	2.42409	0.0820556	0.873353	0.3564	0.50506	0.0683938	0.0136618	500	Exon (ENSMUST00000077282.6/226255, exon 8 of 29)	522310	43966	Atrnl1
chr19	57686500	57686999	2.07816	0.0956065	0.73324	0.0998121	0.492028	0.0744917	0.0211147	500	Exon (ENSMUST00000077282.6/226255, exon 13 of 29)	522310	75466	Atrnl1
chr19	57745500	57745999	-0.149587	0.0110528	0.967736	0.81585	0.501008	-0.00142605	0.0124789	500	Intron (ENSMUST00000077282.6/226255, intron 21 of 28)	522310	134466	Atrnl1
chr19	57768500	57768999	-0.880808	0.00869109	0.778443	0.154722	0.492968	-0.00899555	0.0176866	500	Intron (ENSMUST00000077282.6/226255, intron 24 of 28)	522310	157466	Atrnl1
chr19	57782000	57782499	1.01746	0.0284514	0.9551	0.682755	0.50206	0.0154089	0.0130425	500	Intron (ENSMUST00000077282.6/226255, intron 25 of 28)	522310	170966	Atrnl1
chr19	57782500	57782999	0.152526	0.110674	1	0.926492	0.49938	0.0113041	0.0993699	500	Intron (ENSMUST00000077282.6/226255, intron 25 of 28)	522310	171466	Atrnl1
chr19	57802500	57802999	-0.754646	0.0227717	0.928904	0.554752	0.496164	-0.0170235	0.0397953	500	Intron (ENSMUST00000077282.6/226255, intron 26 of 28)	522310	191466	Atrnl1
chr19	57803000	57803499	-0.824513	0.0635773	0.845114	0.270265	0.49225	-0.050556	0.114133	500	Intron (ENSMUST00000077282.6/226255, intron 26 of 28)	522310	191966	Atrnl1
chr19	57825500	57825999	0.985603	0.170163	0.568877	0.00859809	0.522582	0.0852183	0.084945	500	Intron (ENSMUST00000077282.6/226255, intron 26 of 28)	522310	214466	Atrnl1
chr19	57826000	57826499	0.910665	0.0102769	0.967736	0.782442	0.501064	0.00574635	0.00453059	500	Intron (ENSMUST00000077282.6/226255, intron 26 of 28)	522310	214966	Atrnl1
chr19	57882500	57882999	0.0534818	0.00113464	1	1	0.500002	0.000114076	0.00102056	500	Intron (ENSMUST00000077282.6/226255, intron 26 of 28)	70	-168168	Mir5623
chr19	57933000	57933499	-1.43716	0.00207998	0.832007	0.241618	0.495964	-0.00696811	0.00904809	500	Intron (ENSMUST00000077282.6/226255, intron 26 of 28)	70	-117668	Mir5623
chr19	57941000	57941499	0.0462651	0.00327892	0.967506	0.740399	0.500992	0.000166602	0.00311232	500	Intron (ENSMUST00000077282.6/226255, intron 27 of 28)	70	-109668	Mir5623
chr19	57941500	57941999	0.904473	0.104575	1	0.991525	0.500078	0.0496397	0.0549354	500	Intron (ENSMUST00000077282.6/226255, intron 27 of 28)	70	-109168	Mir5623
chr19	57942000	57942499	-0.185733	0.00901882	1	0.996207	0.499978	-0.00151393	0.0105327	500	Intron (ENSMUST00000077282.6/226255, intron 27 of 28)	70	-108668	Mir5623
chr19	57942500	57942999	-0.715028	0.00568471	0.848343	0.280951	0.49599	-0.00492985	0.0106146	500	Intron (ENSMUST00000077282.6/226255, intron 27 of 28)	70	-108168	Mir5623
chr19	57969500	57969999	-0.357446	0.121938	0.912592	0.496168	0.49415	-0.034846	0.156784	500	Intron (ENSMUST00000077282.6/226255, intron 27 of 28)	70	-81168	Mir5623
chr19	57970000	57970499	-1.02964	0.046705	0.967736	0.824623	0.498184	-0.0507272	0.0974322	500	Intron (ENSMUST00000077282.6/226255, intron 27 of 28)	70	-80668	Mir5623
chr19	57970500	57970999	0.161567	0.0265271	0.947243	0.638069	0.502884	0.00302235	0.0235048	500	Intron (ENSMUST00000077282.6/226255, intron 27 of 28)	70	-80168	Mir5623
chr19	57971000	57971499	0.640667	0.023243	0.967736	0.840222	0.501036	0.00905173	0.0141913	500	Intron (ENSMUST00000077282.6/226255, intron 27 of 28)	70	-79668	Mir5623
chr19	57973000	57973499	-0.62986	0.0071771	0.757699	0.133031	0.494034	-0.00502368	0.0122008	500	Intron (ENSMUST00000077282.6/226255, intron 27 of 28)	70	-77668	Mir5623
chr19	57973500	57973999	0.149402	0.0251463	0.985687	0.9012	0.499276	0.00267053	0.0224757	500	Intron (ENSMUST00000077282.6/226255, intron 27 of 28)	70	-77168	Mir5623
chr19	57988500	57988999	1.45847	0.0124479	0.757699	0.127454	0.505032	0.00919064	0.00325728	500	Intron (ENSMUST00000077282.6/226255, intron 27 of 28)	70	-62168	Mir5623
chr19	58025000	58025499	1.24197	0.078029	1	0.980486	0.50015	0.0461931	0.031836	500	Intron (ENSMUST00000077282.6/226255, intron 27 of 28)	70	-25668	Mir5623
chr19	58029500	58029999	-1.8238	0.0684284	0.832007	0.246958	0.488842	-0.178898	0.247326	500	Intron (ENSMUST00000077282.6/226255, intron 27 of 28)	70	-21168	Mir5623
chr19	58033000	58033499	-1.59364	0.0212348	0.790589	0.179103	0.507136	-0.0468901	0.0681249	500	Intron (ENSMUST00000077282.6/226255, intron 27 of 28)	70	-17668	Mir5623
chr19	58061000	58061499	-0.0169273	0.00970783	1	0.997186	0.499984	-0.000138178	0.00984601	500	Intron (ENSMUST00000077282.6/226255, intron 28 of 28)	70	9833	Mir5623
chr19	58062500	58062999	2.26592	0.0733263	0.863673	0.334078	0.504956	0.0596647	0.0136616	500	Intron (ENSMUST00000077282.6/226255, intron 28 of 28)	70	11333	Mir5623
chr19	58064500	58064999	-0.179668	0.0126136	0.930839	0.571319	0.496992	-0.0019381	0.0145517	500	Intron (ENSMUST00000077282.6/226255, intron 28 of 28)	70	13333	Mir5623
chr19	58082500	58082999	-0.497271	0.0445258	0.920254	0.515904	0.496168	-0.0191473	0.0636731	500	Intron (ENSMUST00000077282.6/226255, intron 28 of 28)	70	31333	Mir5623
chr19	58092500	58092999	-0.118713	0.0138499	0.947243	0.654236	0.498014	-0.00135938	0.0152093	500	Exon (ENSMUST00000235250.1/ENSMUST00000235250.1, exon 2 of 2)	70	41333	Mir5623
chr19	58104500	58104999	2.0163	0.12687	0.848343	0.282839	0.50734	0.0970145	0.0298556	500	Intron (ENSMUST00000077282.6/226255, intron 28 of 28)	70	53333	Mir5623
chr19	58203500	58203999	-1.07977	0.00448452	0.887682	0.404124	0.497008	-0.00722184	0.0117064	500	Distal Intergenic	70	152333	Mir5623
chr19	58250000	58250499	-0.27198	0.0294804	0.907245	0.462975	0.503004	-0.00653105	0.0360115	500	Intron (ENSMUST00000026076.13/14585, intron 9 of 10)	70	198833	Mir5623
chr19	58250500	58250999	-1.07721	0.0286901	0.944426	0.624679	0.49794	-0.0340644	0.0627544	500	Intron (ENSMUST00000026076.13/14585, intron 9 of 10)	70	199333	Mir5623
chr19	58298000	58298499	2.45645	0.0828675	0.849922	0.29278	0.504992	0.0694051	0.0134624	500	Intron (ENSMUST00000026076.13/14585, intron 6 of 10)	217775	155967	Gfra1
chr19	58326000	58326499	4.23707	0.0618046	0.73324	0.0928172	0.505024	0.0604211	0.0013835	500	Intron (ENSMUST00000026076.13/14585, intron 5 of 10)	217775	127967	Gfra1
chr19	58358500	58358999	-2.18863	0.0139875	1	1	0.500002	-0.0568953	0.0708828	500	Intron (ENSMUST00000026076.13/14585, intron 5 of 10)	217775	95467	Gfra1
chr19	58374000	58374499	-1.39491	0.0173796	0.963738	0.721128	0.49801	-0.0315833	0.0489628	500	Intron (ENSMUST00000026076.13/14585, intron 5 of 10)	217775	79967	Gfra1
chr19	58453000	58453499	0.0645841	0.0197259	1	1	0.5	0.000951139	0.0187748	500	Promoter (<=1kb)	217775	967	Gfra1
chr19	58454000	58454499	1.42829	0.0541219	0.95948	0.712137	0.50186	0.0352686	0.0188533	500	Promoter (<=1kb)	217775	0	Gfra1
chr19	58454500	58454999	-0.282146	0.0109053	0.873353	0.364376	0.49598	-0.00278757	0.0136928	500	Promoter (<=1kb)	218981	0	Gfra1
chr19	58455500	58455999	0.453286	0.066097	0.967736	0.757017	0.498174	0.0183605	0.0477365	500	Promoter (<=1kb)	2558	0	Gfra1
chr19	58521500	58521999	-0.287264	0.0127679	0.920254	0.517249	0.49706	-0.00325373	0.0160217	500	Intron (ENSMUST00000235305.1/75645, intron 3 of 6)	41007	9478	Ccdc172
chr19	58536500	58536999	1.7553	0.0672625	0.631632	0.0249095	0.51424	0.0487461	0.0185164	500	Exon (ENSMUST00000069419.7/75645, exon 6 of 9)	41007	24478	Ccdc172
chr19	58590000	58590499	0.0156898	0.0592408	0.942177	0.612051	0.49582	0.000662406	0.0585784	500	Distal Intergenic	23425	-15830	1810007D17Rik
chr19	58590500	58590999	0.300042	0.030071	1	0.986479	0.500112	0.00602202	0.024049	500	Distal Intergenic	23425	-15330	1810007D17Rik
chr19	58728000	58728499	0.85679	0.00434171	1	0.994775	0.500018	0.00283995	0.00150177	500	Promoter (<=1kb)	15283	-388	Pnliprp1
chr19	58761500	58761999	-0.820379	0.0112175	0.73324	0.0946526	0.504996	-0.0101229	0.0213404	500	Promoter (1-2kb)	17816	1781	Pnliprp2
chr19	58762500	58762999	-1.25106	0.0589682	0.85332	0.324255	0.492884	-0.0841464	0.143115	500	Promoter (2-3kb)	17816	2781	Pnliprp2
chr19	58763000	58763499	0.476496	0.162656	0.849922	0.296419	0.509796	0.0463143	0.116342	500	Exon (ENSMUST00000026081.4/18947, exon 5 of 12)	17816	3281	Pnliprp2
chr19	58789000	58789499	-1.82978	0.0139595	1	0.995716	0.499972	-0.0407739	0.0547334	500	Exon (ENSMUST00000028299.10/67507, exon 3 of 6)	7288	3784	Spmip5
chr19	58804500	58804999	-1.34639	0.00966608	0.967736	0.779799	0.501004	-0.0179978	0.0276638	500	Exon (ENSMUST00000066285.5/73442, exon 10 of 12)	1562	-3241	Hspa12a
chr19	58805000	58805499	0.635207	0.0429862	0.849922	0.300372	0.507476	0.0160219	0.0269643	500	Exon (ENSMUST00000066285.5/73442, exon 9 of 12)	1562	-3741	Hspa12a
chr19	58805500	58805999	-3.0939	0.0102752	0.967736	0.801677	0.499032	-0.092531	0.102806	500	Exon (ENSMUST00000066285.5/73442, exon 9 of 12)	1562	-4241	Hspa12a
chr19	58806000	58806499	0.465478	0.0171252	0.920254	0.512572	0.503108	0.00527414	0.0118511	500	Exon (ENSMUST00000066285.5/73442, exon 8 of 12)	1562	-4741	Hspa12a
chr19	58806500	58806999	0.464418	0.0341508	0.738042	0.110837	0.510124	0.00995004	0.0242008	500	Intron (ENSMUST00000066285.5/73442, intron 7 of 11)	1562	-5241	Hspa12a
chr19	58815500	58815999	1.29067	0.0271148	0.672501	0.0546356	0.510034	0.0172138	0.00990099	500	Intron (ENSMUST00000066285.5/73442, intron 6 of 11)	22440	6122	Hspa12a
chr19	58816000	58816499	0.310999	0.0491964	0.832007	0.254268	0.508438	0.00992784	0.0392686	500	Intron (ENSMUST00000066285.5/73442, intron 6 of 11)	22440	5622	Hspa12a
chr19	58816500	58816999	1.41062	0.187872	0.568877	0.0111024	0.525198	0.118452	0.0694206	500	Intron (ENSMUST00000066285.5/73442, intron 6 of 11)	22440	5122	Hspa12a
chr19	58817000	58817499	0.371357	0.00744718	1	1	0.500002	0.00214399	0.00530319	500	Intron (ENSMUST00000066285.5/73442, intron 6 of 11)	22440	4622	Hspa12a
chr19	58819000	58819499	-0.391847	0.052087	1	0.981218	0.499852	-0.0168791	0.0689661	500	Promoter (2-3kb)	22440	2622	Hspa12a
chr19	58819500	58819999	0.506272	0.114664	1	0.996275	0.500028	0.0345278	0.0801358	500	Promoter (2-3kb)	22440	2122	Hspa12a
chr19	58820500	58820999	0.558592	0.1002	1	0.973931	0.499816	0.0328097	0.06739	500	Promoter (1-2kb)	22440	1122	Hspa12a
chr19	58822500	58822999	-0.918527	0.0553401	0.639619	0.0283032	0.51623	-0.0510433	0.106383	500	Promoter (<=1kb)	22440	-379	Hspa12a
chr19	58823000	58823499	-0.161107	0.0110253	0.911587	0.494075	0.497044	-0.00153887	0.0125642	500	Promoter (<=1kb)	22440	-879	Hspa12a
chr19	58829500	58829999	0.783821	0.452354	0.967736	0.852607	0.501972	0.190453	0.261901	500	Intron (ENSMUST00000066285.5/73442, intron 1 of 11)	22440	-7379	Hspa12a
chr19	58831000	58831499	0.972515	0.0125446	0.757699	0.130509	0.504992	0.00713242	0.00541216	500	Intron (ENSMUST00000066285.5/73442, intron 1 of 11)	22440	-8879	Hspa12a
chr19	58831500	58831999	-0.595493	0.0227002	0.819175	0.222464	0.504992	-0.0126215	0.0353217	500	Intron (ENSMUST00000066285.5/73442, intron 1 of 11)	22440	-9379	Hspa12a
chr19	58838500	58838999	1.68713	0.0233887	0.757699	0.131483	0.507156	0.0175044	0.00588433	500	Intron (ENSMUST00000066285.5/73442, intron 1 of 11)	21138	7446	Hspa12a
chr19	58839000	58839499	1.76984	0.015095	0.779391	0.159808	0.50504	0.012082	0.00301294	500	Intron (ENSMUST00000066285.5/73442, intron 1 of 11)	21138	6946	Hspa12a
chr19	58856000	58856499	2.471	0.117658	0.527761	0.00322965	0.520318	0.0980759	0.0195822	500	Intron (ENSMUST00000066285.5/73442, intron 1 of 11)	33083	4139	Hspa12a
chr19	58860000	58860499	-0.407218	0.0610499	0.911038	0.492953	0.49505	-0.0205622	0.0816121	500	Promoter (<=1kb)	33083	139	Hspa12a
chr19	58860500	58860999	-0.203183	0.0963075	0.832058	0.257039	0.50922	-0.0148676	0.111175	500	Promoter (<=1kb)	33083	0	Hspa12a
chr19	58861000	58861499	-0.0548603	0.158454	0.967506	0.730503	0.496526	-0.00621896	0.164673	500	Promoter (<=1kb)	52115	0	Hspa12a
chr19	58896000	58896499	0.728702	0.179994	0.873353	0.36371	0.505898	0.0721705	0.107824	500	Intron (ENSMUST00000237297.1/73442, intron 2 of 6)	87	15260	Mir3086
chr19	58903500	58903999	1.16199	0.00752613	0.723761	0.0823907	0.505986	0.00526895	0.00225718	500	Intron (ENSMUST00000237297.1/73442, intron 2 of 6)	87	7760	Mir3086
chr19	58904000	58904499	2.40396	0.111555	0.630144	0.0234199	0.514058	0.0920996	0.0194558	500	Intron (ENSMUST00000237297.1/73442, intron 2 of 6)	87	7260	Mir3086
chr19	58911500	58911999	0.249171	0.022917	0.912876	0.496804	0.504008	0.00395234	0.0189647	500	Promoter (<=1kb)	87	0	Mir3086
chr19	58942000	58942499	0.321534	0.0139166	0.91414	0.499353	0.49708	0.00317984	0.0107368	500	Promoter (<=1kb)	27995	-926	Eno4
chr19	58942500	58942999	0.294404	0.018676	0.832007	0.250715	0.505998	0.00381661	0.0148594	500	Promoter (<=1kb)	27995	-426	Eno4
chr19	58943000	58943499	-0.559432	0.0832677	0.757699	0.118956	0.516076	-0.0403904	0.123658	500	Promoter (<=1kb)	27995	0	Eno4
chr19	58943500	58943999	0.837513	0.280066	0.937097	0.588224	0.506828	0.12422	0.155847	500	Promoter (<=1kb)	16784	0	Hspa12a
chr19	58978500	58978999	-0.284579	0.0128632	0.930145	0.569918	0.497084	-0.00324098	0.0161041	500	Intron (ENSMUST00000163821.2/71653, intron 14 of 14)	15478	23044	Eno4
chr19	58979000	58979499	0.689173	0.0345961	1	0.941438	0.499516	0.0138989	0.0206973	500	Intron (ENSMUST00000163821.2/71653, intron 14 of 14)	15478	23544	Eno4
chr19	58980000	58980499	3.86985	0.0575193	0.639619	0.033754	0.507008	0.0554482	0.00207115	500	Intron (ENSMUST00000163821.2/71653, intron 14 of 14)	15478	24544	Eno4
chr19	59010500	59010999	0.659318	0.00787874	0.832007	0.246317	0.503996	0.00362374	0.004255	500	Intron (ENSMUST00000163821.2/71653, intron 11 of 14)	30579	27286	Shtn1
chr19	59011000	59011499	5.05126	0.130751	0.723761	0.0801612	0.50603	0.128748	0.00200366	500	Intron (ENSMUST00000163821.2/71653, intron 11 of 14)	30579	26786	Shtn1
chr19	59028000	59028499	-0.445379	0.0593312	0.832007	0.234166	0.49211	-0.0221818	0.081513	500	Exon (ENSMUST00000163821.2/71653, exon 8 of 15)	30579	9786	Shtn1
chr19	59043500	59043999	-0.154025	0.0125252	0.896578	0.439965	0.497028	-0.00163654	0.0141617	500	Intron (ENSMUST00000163821.2/71653, intron 3 of 14)	30579	-5215	Shtn1
chr19	59052500	59052999	0.668852	0.0226962	0.921708	0.533775	0.503076	0.00916212	0.0135341	500	Intron (ENSMUST00000163821.2/71653, intron 2 of 14)	30579	-14215	Shtn1
chr19	59053000	59053499	0.316488	0.01711	1	0.997724	0.500014	0.00376424	0.0133457	500	Intron (ENSMUST00000163821.2/71653, intron 2 of 14)	30579	-14715	Shtn1
chr19	59063500	59063999	-0.00113996	0.019041	0.967506	0.730828	0.498082	-1.66e-05	0.0190576	500	Intron (ENSMUST00000163821.2/71653, intron 1 of 14)	102714	12070	Shtn1
chr19	59075000	59075499	0.297121	0.027042	0.879632	0.378143	0.504984	0.00540544	0.0216365	500	Promoter (<=1kb)	102714	570	Shtn1
chr19	59075500	59075999	-1.28289	0.0580002	0.891613	0.421033	0.493454	-0.0859963	0.143997	500	Promoter (<=1kb)	102714	70	Shtn1
chr19	59145500	59145999	1.50199	0.0639109	0.600114	0.0175929	0.515244	0.04264	0.0212709	500	Distal Intergenic	383	20981	Vax1
chr19	59166000	59166499	-0.228743	0.0124533	0.967736	0.817289	0.499	-0.00248326	0.0149365	500	Promoter (<=1kb)	383	481	Vax1
chr19	59261000	59261499	-0.414472	0.00457072	0.967736	0.757717	0.49898	-0.00218681	0.00675753	500	Promoter (<=1kb)	34285	41	Slc18a2
chr19	59292000	59292499	1.19944	0.0273158	0.967736	0.791814	0.500948	0.0165504	0.0107654	500	Intron (ENSMUST00000026084.4/214084, intron 15 of 15)	34285	31041	Slc18a2
chr19	59292500	59292999	1.02155	0.0523497	0.832007	0.252822	0.507008	0.0275777	0.024772	500	Intron (ENSMUST00000026084.4/214084, intron 15 of 15)	34285	31541	Slc18a2
chr19	59305000	59305499	-3.29944	0.00264189	0.849922	0.317553	0.498002	-0.0410591	0.043701	500	Exon (ENSMUST00000099274.3/107368, exon 4 of 5)	48603	40281	Pdzd8
chr19	59308500	59308999	0.0262826	0.00603343	0.887995	0.416325	0.501988	0.000145026	0.0058884	500	Intron (ENSMUST00000099274.3/107368, intron 3 of 4)	48603	36781	Pdzd8
chr19	59316500	59316999	-1.78878	0.0278206	0.967736	0.851507	0.499004	-0.0732163	0.101037	500	Intron (ENSMUST00000099274.3/107368, intron 2 of 4)	48603	28781	Pdzd8
chr19	59341000	59341499	1.19639	0.0240425	0.73324	0.104238	0.50702	0.0146785	0.00936401	500	Intron (ENSMUST00000099274.3/107368, intron 1 of 4)	48603	4281	Pdzd8
chr19	59344000	59344499	-3.10472	0.00815224	0.702626	0.0716992	0.49202	-0.0771803	0.0853326	500	Promoter (1-2kb)	48603	1281	Pdzd8
chr19	59345500	59345999	0.604259	0.29114	0.967506	0.732495	0.495816	0.10031	0.19083	500	Promoter (<=1kb)	48603	0	Pdzd8
chr19	59346000	59346499	1.69323	0.148767	0.967736	0.837659	0.501732	0.104145	0.0446222	500	Promoter (<=1kb)	48603	-220	Pdzd8
chr19	59373000	59373499	0.973573	0.00816246	0.848343	0.278557	0.50403	0.00498729	0.00317516	500	Distal Intergenic	48603	-27220	Pdzd8
chr19	59389000	59389499	0.140803	0.0244946	0.967736	0.845714	0.499	0.00246362	0.022031	500	Distal Intergenic	48603	-43220	Pdzd8
chr19	59418000	59418499	1.98048	0.0642136	0.779462	0.163318	0.50822	0.0494347	0.0147789	500	Distal Intergenic	6986	-39873	Emx2
chr19	59454000	59454499	-2.04509	0.0149014	0.527761	0.00306046	0.480984	-0.0528505	0.0677519	500	Intron (ENSMUST00000136990.2/329078, intron 1 of 3)	6986	-3873	Emx2
chr19	59459000	59459499	1.58052	0.0254658	0.907245	0.4813	0.503044	0.0182823	0.00718351	500	Promoter (<=1kb)	5835	-20	Emx2
chr19	59472500	59472999	2.28205	0.0818207	0.941219	0.606705	0.502912	0.0665867	0.0152341	500	Distal Intergenic	1414	9698	Emx2
chr19	59492000	59492499	3.39726	0.0550161	0.653444	0.0360847	0.509056	0.0516046	0.00341154	500	Promoter (<=1kb)	66256	-637	2700089I24Rik
chr19	59492500	59492999	-1.36226	0.00721101	0.947243	0.642966	0.501952	-0.0144693	0.0216804	500	Promoter (<=1kb)	66256	-137	2700089I24Rik
chr19	59518000	59518499	-1.22391	0.00319408	1	0.993772	0.499976	-0.00693823	0.0101323	500	Intron (ENSMUST00000190204.1/72647, intron 2 of 4)	66256	24864	2700089I24Rik
chr19	59519000	59519499	2.68323	0.0756795	0.639619	0.0323668	0.512274	0.0655854	0.0100941	500	Intron (ENSMUST00000190204.1/72647, intron 2 of 4)	66256	25864	2700089I24Rik
chr19	59541500	59541999	-0.985346	0.0251161	0.862158	0.332349	0.493844	-0.0265681	0.0516842	500	Intron (ENSMUST00000190204.1/72647, intron 2 of 4)	66256	48364	2700089I24Rik
chr19	59542000	59542499	1.40813	0.0387059	1	0.967059	0.500232	0.0253679	0.013338	500	Intron (ENSMUST00000190204.1/72647, intron 2 of 4)	66256	48864	2700089I24Rik
chr19	59542500	59542999	1.02859	0.0309571	0.928904	0.55528	0.497084	0.0168019	0.0141552	500	Intron (ENSMUST00000190204.1/72647, intron 2 of 4)	66256	49364	2700089I24Rik
chr19	59650500	59650999	0.115535	0.0112736	0.907245	0.467157	0.502976	0.00102154	0.0102521	500	Distal Intergenic	66256	157364	2700089I24Rik
chr19	59739500	59739999	0.819185	0.00754943	0.967736	0.769542	0.501052	0.00413718	0.00341226	500	Distal Intergenic	36085	203001	Rab11fip2
chr19	59740000	59740499	1.24269	0.011725	0.849922	0.302434	0.504096	0.00792503	0.00379996	500	Distal Intergenic	36085	202501	Rab11fip2
chr19	59743000	59743499	-4.03328	0.00500117	0.895575	0.426536	0.49694	-0.107632	0.112633	500	Distal Intergenic	36085	199501	Rab11fip2
chr19	59885000	59885499	-0.399847	0.0136975	0.928904	0.551486	0.502944	-0.00501328	0.0187108	500	Distal Intergenic	36085	57501	Rab11fip2
chr19	59943000	59943499	-0.3348	0.0481273	0.849922	0.298844	0.49053	-0.0130934	0.0612207	500	Promoter (<=1kb)	36085	0	Rab11fip2
chr19	59943500	59943999	0.247937	0.182788	0.917386	0.505756	0.492942	0.0291782	0.15361	500	Promoter (<=1kb)	40771	0	Rab11fip2
chr19	59944000	59944499	-2.70456	0.007452	0.937097	0.584267	0.497964	-0.0521618	0.0596138	500	Promoter (<=1kb)	40771	-346	Rab11fip2
chr19	59995500	59995999	0.887541	0.00837747	0.907245	0.474444	0.502018	0.00476809	0.00360938	500	Distal Intergenic	40771	-51846	Rab11fip2
chr19	60144000	60144499	0.234558	0.00822098	0.844753	0.269846	0.505008	0.0015337	0.00668727	500	Promoter (<=1kb)	17917	-176	E330013P04Rik
chr19	60144500	60144999	0.0666606	0.0160117	0.965166	0.723818	0.50197	0.000813309	0.0151984	500	Promoter (<=1kb)	17917	0	E330013P04Rik
chr19	60196000	60196499	1.02802	0.00469687	0.832007	0.255094	0.503004	0.00341284	0.00128403	500	Distal Intergenic	27771	30170	Fam204a
chr19	60226000	60226499	-1.22966	0.0206836	0.942692	0.615851	0.50292	-0.0305121	0.0511957	500	Promoter (<=1kb)	27771	170	Fam204a
chr19	60226500	60226999	2.27463	0.265379	0.746135	0.113536	0.513364	0.212121	0.0532582	500	Promoter (<=1kb)	27771	0	Fam204a
chr19	60310500	60310999	1.19197	0.101288	0.928904	0.56236	0.497136	0.0580787	0.0432097	500	Distal Intergenic	27267	-83799	Fam204a
chr19	60344000	60344499	-2.66991	0.00718241	0.967736	0.779799	0.501004	-0.0492534	0.0564358	500	Distal Intergenic	27267	-117299	Fam204a
chr19	60408500	60408999	-1.55157	0.016982	0.928904	0.562002	0.497024	-0.0366609	0.0536429	500	Distal Intergenic	1573	59305	Prlhr
chr19	60417500	60417999	0.692472	0.0379402	0.896173	0.433787	0.504088	0.0152255	0.0227147	500	Distal Intergenic	1573	50305	Prlhr
chr19	60463500	60463999	0.0604628	0.0112581	0.955699	0.685069	0.498034	0.000544161	0.010714	500	Distal Intergenic	1573	4305	Prlhr
chr19	60464000	60464499	-0.37007	0.105531	0.928904	0.553123	0.49462	-0.0314438	0.136975	500	Distal Intergenic	1573	3805	Prlhr
chr19	60467000	60467499	-0.51763	0.0255787	0.920254	0.520813	0.496016	-0.011903	0.0374817	500	Promoter (<=1kb)	1573	805	Prlhr
chr19	60513500	60513999	-0.101094	0.00818975	0.967736	0.807988	0.499004	-0.00073964	0.00892939	500	Distal Intergenic	3867	23550	Cacul1
chr19	60554500	60554999	2.82438	0.0365489	0.849922	0.311196	0.503028	0.0331065	0.0034424	500	Intron (ENSMUST00000081790.14/78832, intron 3 of 8)	2987	-8478	Cacul1
chr19	60555000	60555499	1.83602	0.0535058	0.896173	0.430643	0.504116	0.039959	0.0135468	500	Intron (ENSMUST00000081790.14/78832, intron 3 of 8)	2987	-8978	Cacul1
chr19	60580000	60580499	1.36661	0.10033	1	1	0.500002	0.0626465	0.0376838	500	Promoter (<=1kb)	53628	456	Cacul1
chr19	60580500	60580999	-0.219828	0.117766	1	0.960904	0.49948	-0.0197127	0.137478	500	Promoter (<=1kb)	53628	0	Cacul1
chr19	60581000	60581499	0.324203	0.488201	0.778443	0.15789	0.520086	0.0986582	0.389543	500	Promoter (<=1kb)	56330	0	Cacul1
chr19	60678000	60678499	0.0275068	0.0085194	0.967736	0.817092	0.499052	0.000198666	0.00832074	500	Distal Intergenic	3928	-77488	Nanos1
chr19	60682000	60682499	-1.60291	0.102846	0.736256	0.11018	0.487352	-0.213631	0.316477	500	Distal Intergenic	3928	-73488	Nanos1
chr19	60755000	60755499	-2.66894	0.00945928	0.907245	0.46596	0.497016	-0.0614172	0.0708765	500	Promoter (<=1kb)	3928	-488	Nanos1
chr19	60755500	60755999	-0.179418	0.095708	0.798319	0.18422	0.4855	-0.0129392	0.108647	500	Promoter (<=1kb)	3928	0	Nanos1
chr19	60756000	60756499	-0.541602	0.046786	0.63473	0.0254584	0.479434	-0.0222263	0.0690123	500	Promoter (<=1kb)	3928	13	Nanos1
chr19	60756500	60756999	-0.599905	0.0672281	0.672501	0.0484914	0.48427	-0.0356952	0.102923	500	Promoter (<=1kb)	3928	513	Nanos1
chr19	60757000	60757499	-0.406576	0.016649	0.849922	0.290743	0.494114	-0.00607092	0.0227199	500	Promoter (1-2kb)	3928	1013	Nanos1
chr19	60790000	60790499	0.236822	0.0373895	0.947243	0.655573	0.503108	0.00596307	0.0314264	500	Promoter (<=1kb)	29527	144	Eif3a
chr19	60790500	60790999	-0.338654	0.109983	0.803695	0.189724	0.485244	-0.0296281	0.139611	500	Promoter (<=1kb)	29527	0	Eif3a
chr19	60791000	60791499	0.665259	0.0509739	0.949823	0.665497	0.502956	0.0195698	0.031404	500	Promoter (<=1kb)	17664	-342	Eif3a
chr19	60811000	60811499	-1.64296	0.0482643	0.920254	0.514535	0.495136	-0.106714	0.154978	500	Promoter (<=1kb)	19280	-86	Dennd10
chr19	60811500	60811999	-0.61746	0.12588	0.967736	0.750374	0.496388	-0.0683101	0.194191	500	Promoter (<=1kb)	19280	0	Dennd10
chr19	60860500	60860999	-1.67022	0.00424975	0.600114	0.0172875	0.489984	-0.0136409	0.0178906	500	Promoter (<=1kb)	22667	425	Sfxn4
chr19	60861000	60861499	0.956955	0.124495	0.937121	0.593615	0.494812	0.0613322	0.0631633	500	Promoter (<=1kb)	22667	0	Sfxn4
chr19	60861500	60861999	1.45979	0.0824963	0.855614	0.326461	0.492506	0.0537779	0.0287184	500	Promoter (<=1kb)	22732	-21	Sfxn4
chr19	60873500	60873999	2.29309	0.0933085	0.873353	0.361833	0.495156	0.0758619	0.0174466	500	Promoter (<=1kb)	10506	557	Prdx3
chr19	60874000	60874499	-0.264767	0.129579	0.73324	0.0941177	0.483124	-0.0265056	0.156085	500	Promoter (<=1kb)	10506	57	Prdx3
chr19	60874500	60874999	-0.644021	0.180264	0.886339	0.385814	0.489682	-0.102556	0.28282	500	Promoter (<=1kb)	10506	0	Prdx3
chr19	60883000	60883499	1.22289	0.101223	0.967736	0.76128	0.501974	0.0589997	0.0422231	500	Distal Intergenic	206220	-6250	Grk5
chr19	60889000	60889499	-0.711243	0.0102867	0.916367	0.503654	0.496964	-0.00782926	0.018116	500	Promoter (<=1kb)	206220	-250	Grk5
chr19	60889500	60889999	0.695029	0.0950193	0.832007	0.238883	0.490482	0.0370908	0.0579285	500	Promoter (<=1kb)	206220	0	Grk5
chr19	60890000	60890499	0.493335	0.256634	0.832007	0.2457	0.487128	0.0749053	0.181729	500	Promoter (<=1kb)	97700	0	Grk5
chr19	60892000	60892499	0.278402	0.0242656	0.957202	0.68918	0.502016	0.00460952	0.0196561	500	Promoter (1-2kb)	161292	1537	Grk5
chr19	60940000	60940499	-1.77655	0.0232711	0.967923	0.857324	0.499012	-0.0613089	0.08458	500	Intron (ENSMUST00000003313.9/14773, intron 1 of 15)	161292	49537	Grk5
chr19	61021500	61021999	1.50792	0.0453593	0.888728	0.417538	0.503928	0.0307069	0.0146524	500	Intron (ENSMUST00000003313.9/14773, intron 2 of 15)	562	105565	Zfp950
chr19	61084500	61084999	0.377662	0.0511275	0.864623	0.33572	0.494028	0.0122361	0.0388914	500	Intron (ENSMUST00000003313.9/14773, intron 12 of 15)	562	42565	Zfp950
chr19	61140500	61140999	0.848829	0.223479	0.73794	0.110786	0.516442	0.100285	0.123194	500	Promoter (<=1kb)	22632	0	Zfp950
chr19	61141000	61141499	1.8397	0.039104	0.723761	0.0797043	0.510052	0.0296204	0.00948365	500	Promoter (<=1kb)	25857	-160	Zfp950
chr19	61151500	61151999	-1.16302	0.0458078	0.852206	0.322884	0.494928	-0.0592462	0.105054	500	Distal Intergenic	25857	-10660	Zfp950
chr19	61152000	61152499	0.918026	0.00560865	0.849922	0.316987	0.502992	0.0035819	0.00202675	500	Distal Intergenic	25857	-11160	Zfp950
chr2	3107500	3107999	0.084409	0.014884	0.928904	0.563999	0.497148	0.000959504	0.0139245	500	Distal Intergenic	113027	-6225	Fam171a1
chr2	3118000	3118499	-1.06704	0.120437	0.873353	0.352303	0.48924	-0.134084	0.254521	500	Promoter (<=1kb)	109425	0	Fam171a1
chr2	3118500	3118999	-1.53416	0.0327995	0.896578	0.440133	0.494104	-0.0659869	0.0987864	500	Promoter (<=1kb)	109122	0	Fam171a1
chr2	3119000	3119499	0.366848	0.0207505	0.967736	0.839268	0.498996	0.00510807	0.0156425	500	Promoter (<=1kb)	109122	315	Fam171a1
chr2	3119500	3119999	1.24568	0.0138426	0.887682	0.396621	0.50304	0.00916163	0.00468093	500	Promoter (<=1kb)	109122	815	Fam171a1
chr2	3124000	3124499	-2.21547	0.00712492	0.849789	0.288704	0.496054	-0.0332543	0.0403792	500	Intron (ENSMUST00000072955.11/269233, intron 1 of 7)	109122	5315	Fam171a1
chr2	3139500	3139999	-0.662174	0.0154776	0.588789	0.0140796	0.488108	-0.0101801	0.0256577	500	Intron (ENSMUST00000072955.11/269233, intron 1 of 7)	109122	20815	Fam171a1
chr2	3143500	3143999	-1.464	0.0159399	0.848343	0.281912	0.504002	-0.0315513	0.0474913	500	Intron (ENSMUST00000072955.11/269233, intron 1 of 7)	109122	24815	Fam171a1
chr2	3144000	3144499	1.10659	0.013298	0.873353	0.355845	0.504092	0.00819376	0.00510425	500	Intron (ENSMUST00000072955.11/269233, intron 1 of 7)	109122	25315	Fam171a1
chr2	3144500	3144999	-0.259584	0.0103245	0.945129	0.628049	0.50204	-0.00242957	0.012754	500	Intron (ENSMUST00000072955.11/269233, intron 1 of 7)	109122	25815	Fam171a1
chr2	3154000	3154499	-0.801901	0.030016	0.672501	0.0461618	0.509048	-0.0238006	0.0538166	500	Intron (ENSMUST00000072955.11/269233, intron 1 of 7)	109122	35315	Fam171a1
chr2	3159000	3159499	-1.79282	0.0148129	0.849922	0.311285	0.494996	-0.0414423	0.0562552	500	Intron (ENSMUST00000072955.11/269233, intron 1 of 7)	109122	40315	Fam171a1
chr2	3159500	3159999	-1.73515	0.0162003	0.896074	0.427901	0.496006	-0.0423909	0.0585912	500	Intron (ENSMUST00000072955.11/269233, intron 1 of 7)	109122	40815	Fam171a1
chr2	3168500	3168999	-0.598312	0.00442509	0.873353	0.36299	0.496996	-0.00330214	0.00772723	500	Intron (ENSMUST00000072955.11/269233, intron 1 of 7)	109122	49815	Fam171a1
chr2	3169000	3169499	1.85247	0.107083	0.93789	0.597147	0.50324	0.0788756	0.028207	500	Intron (ENSMUST00000072955.11/269233, intron 1 of 7)	109122	50315	Fam171a1
chr2	3169500	3169999	0.245431	0.021704	0.967736	0.810899	0.501184	0.00370816	0.0179958	500	Intron (ENSMUST00000072955.11/269233, intron 1 of 7)	109122	50815	Fam171a1
chr2	3171500	3171999	-0.559255	0.01317	0.726609	0.0895411	0.492118	-0.00718312	0.0203531	500	Intron (ENSMUST00000072955.11/269233, intron 1 of 7)	109122	52815	Fam171a1
chr2	3172000	3172499	-0.822259	0.00702272	0.703071	0.0721273	0.492032	-0.00693101	0.0139537	500	Intron (ENSMUST00000072955.11/269233, intron 1 of 7)	109122	53315	Fam171a1
chr2	3172500	3172999	0.804332	0.355981	0.907245	0.463572	0.50903	0.152991	0.202989	500	Intron (ENSMUST00000072955.11/269233, intron 1 of 7)	109122	53815	Fam171a1
chr2	3173000	3173499	0.480756	0.14709	0.90766	0.485407	0.493704	0.0422517	0.104838	500	Intron (ENSMUST00000072955.11/269233, intron 1 of 7)	109122	54315	Fam171a1
chr2	3182000	3182499	-3.52139	0.0131564	0.967736	0.783241	0.49894	-0.15888	0.172036	500	Intron (ENSMUST00000072955.11/269233, intron 2 of 7)	109122	63315	Fam171a1
chr2	3183500	3183999	-1.96495	0.00524341	0.779391	0.161472	0.49498	-0.0210348	0.0262782	500	Intron (ENSMUST00000072955.11/269233, intron 2 of 7)	109122	64815	Fam171a1
chr2	3188500	3188999	1.82571	0.0401265	0.920254	0.517249	0.49706	0.0302425	0.00988398	500	Intron (ENSMUST00000072955.11/269233, intron 3 of 7)	109122	69815	Fam171a1
chr2	3196500	3196999	-0.521926	0.022673	0.949213	0.663709	0.50202	-0.0107543	0.0334273	500	Intron (ENSMUST00000072955.11/269233, intron 3 of 7)	109122	77815	Fam171a1
chr2	3218000	3218499	-0.291937	0.0538111	0.762771	0.136218	0.485274	-0.0125175	0.0663285	500	Intron (ENSMUST00000072955.11/269233, intron 5 of 7)	44666	-65713	Nmt2
chr2	3218500	3218999	0.489138	0.0595275	0.967736	0.766899	0.50269	0.0176922	0.0418353	500	Intron (ENSMUST00000072955.11/269233, intron 5 of 7)	44666	-65213	Nmt2
chr2	3228500	3228999	0.854722	0.0410321	0.849922	0.31556	0.50496	0.0192366	0.0217955	500	Distal Intergenic	44666	-55213	Nmt2
chr2	3229000	3229499	0.0522038	0.105121	0.639619	0.0322923	0.486102	0.00380688	0.101314	500	Distal Intergenic	44666	-54713	Nmt2
chr2	3233500	3233999	2.26507	0.0420544	0.929234	0.567042	0.498026	0.0348893	0.00716509	500	Distal Intergenic	44666	-50213	Nmt2
chr2	3253500	3253999	-5.20987	0.000453262	0.672501	0.0577247	0.494992	-0.0883434	0.0887967	500	Distal Intergenic	44666	-30213	Nmt2
chr2	3282500	3282999	2.35042	0.0875039	1	1	0.5	0.0719533	0.0155507	500	Promoter (1-2kb)	44666	-1213	Nmt2
chr2	3283000	3283499	0.754871	0.0794217	0.954417	0.680271	0.497024	0.0331713	0.0462505	500	Promoter (<=1kb)	44666	-713	Nmt2
chr2	3283500	3283999	0.0337332	0.475124	0.88774	0.41543	0.488092	0.0110267	0.464097	500	Promoter (<=1kb)	44666	-213	Nmt2
chr2	3284000	3284499	0.284484	0.739107	0.903555	0.452055	0.488028	0.132632	0.606475	500	Promoter (<=1kb)	44666	0	Nmt2
chr2	3284500	3284999	-1.3903	0.0499518	0.781474	0.16635	0.488382	-0.0842313	0.134183	500	Promoter (<=1kb)	22855	219	Nmt2
chr2	3285000	3285499	-2.27697	0.0201911	0.966468	0.72689	0.497832	-0.0853597	0.105551	500	Promoter (<=1kb)	22855	719	Nmt2
chr2	3296500	3296999	-0.294304	0.00516289	0.937097	0.593168	0.498012	-0.00162091	0.0067838	500	Intron (ENSMUST00000081932.12/18108, intron 1 of 13)	22855	12219	Nmt2
chr2	3301000	3301499	-3.49496	0.00132416	0.568877	0.0111261	0.492006	-0.0341533	0.0354775	500	Intron (ENSMUST00000081932.12/18108, intron 1 of 13)	22855	16719	Nmt2
chr2	3305500	3305999	-0.838871	0.0147311	0.790589	0.179169	0.49187	-0.013195	0.0279262	500	Exon (ENSMUST00000155761.1/18108, exon 2 of 2)	22855	21219	Nmt2
chr2	3306000	3306499	-0.483104	0.00371982	1	0.996959	0.499986	-0.00227505	0.00599487	500	Exon (ENSMUST00000155761.1/18108, exon 2 of 2)	22855	21719	Nmt2
chr2	3306500	3306999	-2.9514	0.00366089	0.907245	0.477079	0.497994	-0.0381261	0.0417869	500	Exon (ENSMUST00000081932.12/18108, exon 4 of 14)	22855	22219	Nmt2
chr2	3325500	3325999	-0.576314	0.00236479	0.947243	0.658608	0.500988	-0.00214326	0.00450805	500	Intron (ENSMUST00000081932.12/18108, intron 13 of 13)	3695	6644	Rpp38
chr2	3327000	3327499	2.50516	0.077671	0.942177	0.612297	0.502014	0.0656373	0.0120337	500	3' UTR	3695	5144	Rpp38
chr2	3327500	3327999	-2.2929	0.0174156	0.967736	0.831375	0.498988	-0.0757289	0.0931445	500	3' UTR	3695	4644	Rpp38
chr2	3330000	3330499	0.703113	0.00689301	0.778443	0.157717	0.503984	0.00343052	0.00346249	500	Promoter (2-3kb)	3695	2144	Rpp38
chr2	3331500	3331999	0.317493	0.00749543	0.920254	0.527298	0.501992	0.0018757	0.00561973	500	Promoter (<=1kb)	3695	644	Rpp38
chr2	3332000	3332499	0.76355	0.112778	0.98585	0.90141	0.501048	0.0471685	0.0656093	500	Promoter (<=1kb)	3695	144	Rpp38
chr2	3332500	3332999	0.0907053	0.52605	0.816879	0.215929	0.518544	0.0321775	0.493873	500	Promoter (<=1kb)	3695	0	Rpp38
chr2	3333000	3333499	-0.217154	0.213751	0.776968	0.144344	0.483204	-0.0350463	0.248798	500	Promoter (<=1kb)	3695	-357	Rpp38
chr2	3335500	3335999	0.331914	0.0205671	0.958209	0.69177	0.50221	0.00463794	0.0159291	500	Promoter (<=1kb)	4826	-169	Acbd7
chr2	3336000	3336499	-0.387394	0.114846	0.832007	0.254499	0.491364	-0.035992	0.150838	500	Promoter (<=1kb)	4826	0	Acbd7
chr2	3390500	3390999	-1.02378	0.00983045	0.882429	0.381701	0.495938	-0.0122236	0.0220541	500	Intron (ENSMUST00000194918.5/99035, intron 1 of 8)	55224	6211	Olah
chr2	3414000	3414499	-0.539179	0.00440999	0.928904	0.556863	0.497974	-0.00290466	0.00731465	500	Intron (ENSMUST00000115084.7/104362, intron 1 of 3)	9472	4082	Meig1
chr2	3418500	3418999	1.6389	0.0652355	0.948377	0.661165	0.497184	0.045646	0.0195894	500	Promoter (<=1kb)	9472	0	Meig1
chr2	3419000	3419499	1.00779	0.228823	0.967736	0.853972	0.49824	0.116033	0.11279	500	Promoter (<=1kb)	9977	0	Meig1
chr2	3423500	3423999	-1.34678	0.0267349	0.887682	0.395223	0.49381	-0.0443506	0.0710855	500	Promoter (<=1kb)	36981	-132	Dclre1c
chr2	3424000	3424499	0.146557	0.169893	0.762622	0.136115	0.483524	0.0166041	0.153288	500	Promoter (<=1kb)	36981	0	Dclre1c
chr2	3449000	3449499	1.81253	0.0390961	1	0.993172	0.500038	0.0293964	0.00969972	500	Intron (ENSMUST00000100463.9/227525, intron 12 of 14)	919	-3450	Dclre1c
chr2	3449500	3449999	0.602356	0.119732	0.928904	0.546508	0.504874	0.0415497	0.0781818	500	Promoter (2-3kb)	919	-2950	Dclre1c
chr2	3474000	3474499	-0.755744	0.0204922	0.967736	0.850677	0.499068	-0.0154859	0.0359782	500	Promoter (<=1kb)	16839	0	Suv39h2
chr2	3512000	3512499	0.621161	0.013746	0.937097	0.587968	0.502016	0.00550878	0.00823723	500	Promoter (<=1kb)	1856	244	Hspa14
chr2	3512500	3512999	0.0358768	0.350401	0.849922	0.304865	0.484892	0.0086554	0.341745	500	Promoter (<=1kb)	1856	0	Hspa14
chr2	3513000	3513499	0.34088	0.252651	0.926151	0.541306	0.491868	0.0535889	0.199062	500	Promoter (<=1kb)	10793	0	Cdnf
chr2	3654500	3654999	3.12006	0.0871501	0.899269	0.446149	0.497068	0.0788962	0.0082539	500	Intron (ENSMUST00000226435.1/66540, intron 2 of 4)	166030	40742	Fam107b
chr2	3658000	3658499	-2.66576	0.0129925	0.766716	0.138529	0.492972	-0.0801443	0.0931368	500	Intron (ENSMUST00000226435.1/66540, intron 2 of 4)	166030	44242	Fam107b
chr2	3668500	3668999	-0.886792	0.00725544	0.887682	0.401613	0.496992	-0.00785842	0.0151139	500	Intron (ENSMUST00000226435.1/66540, intron 2 of 4)	75605	-35014	Fam107b
chr2	3713000	3713499	-0.938521	0.0226001	0.527761	0.0040601	0.482178	-0.0225475	0.0451476	500	Promoter (<=1kb)	68685	0	Fam107b
chr2	3726500	3726999	2.57394	0.101354	0.874963	0.372546	0.505188	0.0859958	0.0153577	500	Intron (ENSMUST00000226435.1/66540, intron 2 of 4)	66444	13022	Fam107b
chr2	3727000	3727499	-0.055601	0.0164344	0.967736	0.842434	0.499016	-0.000724325	0.0171588	500	Intron (ENSMUST00000226435.1/66540, intron 2 of 4)	66444	13522	Fam107b
chr2	3739500	3739999	0.14182	0.044443	0.887682	0.406429	0.505332	0.00434822	0.0400948	500	Intron (ENSMUST00000226435.1/66540, intron 2 of 4)	66444	26022	Fam107b
chr2	3753500	3753999	-0.459207	0.0114608	0.887283	0.387355	0.495986	-0.00504491	0.0165057	500	Exon (ENSMUST00000131044.1/ENSMUST00000131044.1, exon 2 of 2)	2264	-16709	Fam107b
chr2	3769000	3769499	1.57161	0.0331221	0.701905	0.0673562	0.51019	0.0233059	0.00981623	500	Promoter (1-2kb)	2264	-1209	Fam107b
chr2	3816000	3816499	0.153068	0.0733092	0.862187	0.33239	0.490498	0.00758091	0.0657283	500	Distal Intergenic	5680	42054	Fam107b
chr2	3816500	3816999	0.0497118	0.0145138	0.971754	0.875653	0.499016	0.000559332	0.0139544	500	Distal Intergenic	5680	42554	Fam107b
chr2	3817500	3817999	-0.0980406	0.0189376	0.803695	0.19849	0.50597	-0.00147231	0.0204099	500	Distal Intergenic	5680	43554	Fam107b
chr2	3930500	3930999	1.91426	0.0618655	0.92937	0.567286	0.497172	0.0469215	0.014944	500	Distal Intergenic	149290	-86718	Frmd4a
chr2	3958000	3958499	-0.299352	0.0314371	0.787463	0.170186	0.508088	-0.00771031	0.0391474	500	Distal Intergenic	149290	-59218	Frmd4a
chr2	3958500	3958999	-0.357999	0.0192903	0.780771	0.165764	0.4911	-0.00599633	0.0252866	500	Distal Intergenic	149290	-58718	Frmd4a
chr2	3959000	3959499	1.01556	0.0064442	0.920254	0.516562	0.502044	0.0042674	0.0021768	500	Distal Intergenic	149290	-58218	Frmd4a
chr2	3960000	3960499	-1.95586	0.0136845	0.778443	0.148546	0.491952	-0.045163	0.0588474	500	Distal Intergenic	149290	-57218	Frmd4a
chr2	3960500	3960999	0.696354	0.0764005	0.887682	0.4092	0.495068	0.0300172	0.0463833	500	Distal Intergenic	149290	-56718	Frmd4a
chr2	4017500	4017999	-0.87479	0.123308	0.907245	0.461364	0.493632	-0.104474	0.227782	500	Promoter (<=1kb)	149290	0	Frmd4a
chr2	4018000	4018499	-2.3212	0.0216535	0.967736	0.750098	0.502024	-0.094554	0.116208	500	Promoter (<=1kb)	596298	256	Frmd4a
chr2	4018500	4018999	1.03742	0.0243564	0.803695	0.202899	0.5072	0.0135157	0.0108408	500	Promoter (<=1kb)	596298	756	Frmd4a
chr2	4019000	4019499	-3.04115	0.00651314	0.945349	0.628653	0.501922	-0.0615624	0.0680756	500	Promoter (1-2kb)	596298	1256	Frmd4a
chr2	4028500	4028999	-2.52238	0.0073837	0.672501	0.0427977	0.491956	-0.0445284	0.0519121	500	Intron (ENSMUST00000138735.1/209630, intron 1 of 1)	596298	10756	Frmd4a
chr2	4036000	4036499	-0.113259	0.0191074	0.958669	0.702928	0.502126	-0.00172381	0.0208312	500	Intron (ENSMUST00000138735.1/209630, intron 1 of 1)	596298	18256	Frmd4a
chr2	4036500	4036999	-2.39362	0.0115217	0.958669	0.703015	0.49794	-0.0575313	0.069053	500	Intron (ENSMUST00000138735.1/209630, intron 1 of 1)	596298	18756	Frmd4a
chr2	4089000	4089499	-1.69861	0.00775041	0.912605	0.496369	0.496912	-0.0218982	0.0296486	500	Intron (ENSMUST00000138735.1/209630, intron 1 of 1)	5661	51640	1700080N15Rik
chr2	4089500	4089999	0.161795	0.0330958	0.873353	0.364376	0.49598	0.00372324	0.0293726	500	Intron (ENSMUST00000138735.1/209630, intron 1 of 1)	5661	51140	1700080N15Rik
chr2	4099500	4099999	-2.70049	0.00926039	0.916129	0.502889	0.502896	-0.0619348	0.0711952	500	Intron (ENSMUST00000138735.1/209630, intron 1 of 1)	5661	41140	1700080N15Rik
chr2	4101000	4101499	1.04539	0.0163236	0.656892	0.0387964	0.508928	0.00944553	0.00687803	500	Intron (ENSMUST00000138735.1/209630, intron 1 of 1)	5661	39640	1700080N15Rik
chr2	4101500	4101999	0.345937	0.0174314	0.848343	0.27423	0.505904	0.00414284	0.0132885	500	Intron (ENSMUST00000138735.1/209630, intron 1 of 1)	5661	39140	1700080N15Rik
chr2	4137500	4137999	1.74274	0.0738864	0.942756	0.616631	0.497168	0.0532113	0.0206751	500	Exon (ENSMUST00000138462.1/ENSMUST00000138462.1, exon 1 of 2)	5661	3140	1700080N15Rik
chr2	4152500	4152999	-2.56327	0.0104425	0.926405	0.541671	0.496868	-0.061098	0.0715405	500	Promoter (<=1kb)	18563	0	Frmd4a
chr2	4153500	4153999	-0.109887	0.012399	0.887682	0.398333	0.503922	-0.00113959	0.0135386	500	Promoter (<=1kb)	461071	628	Frmd4a
chr2	4222000	4222499	0.082661	0.0283012	0.939581	0.601781	0.497136	0.00168734	0.0266138	500	Intron (ENSMUST00000177457.7/209630, intron 2 of 24)	145705	-63061	Frmd4a
chr2	4226500	4226999	-3.65581	0.00616706	0.757699	0.129938	0.493986	-0.0947708	0.100938	500	Intron (ENSMUST00000177457.7/209630, intron 2 of 24)	145705	-58561	Frmd4a
chr2	4227000	4227499	-2.03914	0.021907	0.944993	0.62726	0.496812	-0.0743512	0.0962583	500	Intron (ENSMUST00000177457.7/209630, intron 2 of 24)	145705	-58061	Frmd4a
chr2	4228500	4228999	-1.57151	0.0508564	1	0.99914	0.500008	-0.104241	0.155098	500	Intron (ENSMUST00000177457.7/209630, intron 2 of 24)	145705	-56561	Frmd4a
chr2	4267000	4267499	2.67545	0.0587129	0.723761	0.0860147	0.507024	0.0512092	0.00750366	500	Intron (ENSMUST00000177457.7/209630, intron 2 of 24)	145705	-18061	Frmd4a
chr2	4267500	4267999	-1.9928	0.0102446	0.875691	0.373519	0.503944	-0.03649	0.0467346	500	Intron (ENSMUST00000177457.7/209630, intron 2 of 24)	145705	-17561	Frmd4a
chr2	4285000	4285499	-0.319477	0.0101048	0.945349	0.628653	0.501922	-0.00300052	0.0131053	500	Promoter (<=1kb)	145705	-61	Frmd4a
chr2	4287000	4287499	-0.616419	0.00454702	0.920254	0.52481	0.497996	-0.00348999	0.00803701	500	Promoter (1-2kb)	145705	1440	Frmd4a
chr2	4291000	4291499	0.0548237	0.0675387	0.790589	0.178757	0.510268	0.00259295	0.0649457	500	Exon (ENSMUST00000133873.7/ENSMUST00000133873.7, exon 5 of 5)	145705	5440	Frmd4a
chr2	4299000	4299499	-1.44585	0.0152498	0.967736	0.830888	0.498864	-0.0297426	0.0449924	500	Promoter (1-2kb)	271922	-1019	Frmd4a
chr2	4300500	4300999	0.515331	0.00792868	1	0.996037	0.500016	0.00298225	0.00494642	500	Promoter (<=1kb)	271922	0	Frmd4a
chr2	4301000	4301499	2.16882	0.115988	0.936043	0.580624	0.503032	0.0917482	0.0242397	500	Promoter (<=1kb)	259258	0	Frmd4a
chr2	4327000	4327499	1.48975	0.0681998	0.898248	0.444356	0.505228	0.0452035	0.0229963	500	Intron (ENSMUST00000177457.7/209630, intron 2 of 24)	262175	-4967	Frmd4a
chr2	4368500	4368999	1.08017	0.137367	0.887682	0.389714	0.492912	0.07345	0.0639172	500	Intron (ENSMUST00000177457.7/209630, intron 2 of 24)	140185	-20615	Frmd4a
chr2	4369500	4369999	1.06787	0.00948943	0.778443	0.156054	0.504	0.00600873	0.0034807	500	Intron (ENSMUST00000177457.7/209630, intron 2 of 24)	140185	-19615	Frmd4a
chr2	4401000	4401499	-0.0889483	0.0384782	0.850136	0.31929	0.506028	-0.00257419	0.0410524	500	Promoter (<=1kb)	29928	0	Frmd4a
chr2	4402000	4402499	0.366314	0.0878361	0.967506	0.74049	0.502056	0.0201447	0.0676914	500	Promoter (<=1kb)	136265	529	Frmd4a
chr2	4402500	4402999	-1.95256	0.0146366	0.958669	0.707315	0.501962	-0.0477573	0.0623939	500	Promoter (1-2kb)	136265	1029	Frmd4a
chr2	4407000	4407499	0.0887694	0.0379289	0.926536	0.541966	0.496216	0.00238278	0.0355462	500	Intron (ENSMUST00000177457.7/209630, intron 2 of 24)	136265	5529	Frmd4a
chr2	4413000	4413499	-0.499735	0.00911124	0.672501	0.0577011	0.492014	-0.00459954	0.0137108	500	Intron (ENSMUST00000177457.7/209630, intron 2 of 24)	136265	11529	Frmd4a
chr2	4413500	4413999	0.213243	0.0129413	0.907245	0.472566	0.49706	0.00205299	0.0108883	500	Intron (ENSMUST00000177457.7/209630, intron 2 of 24)	136265	12029	Frmd4a
chr2	4428500	4428999	0.519496	0.012362	1	0.99861	0.500008	0.00434286	0.00801918	500	Intron (ENSMUST00000177457.7/209630, intron 2 of 24)	136265	27029	Frmd4a
chr2	4457500	4457999	1.46316	0.106982	0.898685	0.445227	0.496154	0.0694542	0.0375274	500	Intron (ENSMUST00000177457.7/209630, intron 3 of 24)	24910	-15195	Frmd4a
chr2	4472500	4472999	0.729537	0.0140058	0.550071	0.00751205	0.510936	0.00635273	0.00765303	500	Promoter (<=1kb)	24910	-195	Frmd4a
chr2	4473000	4473499	0.0136138	0.00758391	0.757699	0.132369	0.504968	9e-05	0.0074939	500	Promoter (<=1kb)	24910	0	Frmd4a
chr2	4473500	4473999	0.0268856	0.00600284	0.967736	0.764181	0.499008	0.000147757	0.00585509	500	Promoter (<=1kb)	24910	306	Frmd4a
chr2	4474000	4474499	-0.411043	0.0195512	1	0.991691	0.50006	-0.0071043	0.0266555	500	Promoter (<=1kb)	24910	806	Frmd4a
chr2	4492500	4492999	0.804447	0.0275067	0.848343	0.279098	0.50603	0.0126117	0.014895	500	Intron (ENSMUST00000177457.7/209630, intron 5 of 24)	24910	19306	Frmd4a
chr2	4493000	4493499	0.354056	0.0118182	0.920343	0.529791	0.50198	0.0030071	0.0088111	500	Intron (ENSMUST00000177457.7/209630, intron 5 of 24)	24910	19806	Frmd4a
chr2	4499000	4499499	-0.0747079	0.0233771	0.915774	0.502239	0.49615	-0.00134874	0.0247259	500	Intron (ENSMUST00000177457.7/209630, intron 6 of 24)	24910	25806	Frmd4a
chr2	4499500	4499999	-2.563	0.0100806	0.73324	0.102549	0.491044	-0.0593078	0.0693884	500	Intron (ENSMUST00000177457.7/209630, intron 6 of 24)	24910	26306	Frmd4a
chr2	4500000	4500499	1.69143	0.132448	0.779391	0.159903	0.511432	0.0928206	0.0396278	500	Intron (ENSMUST00000177457.7/209630, intron 6 of 24)	24910	26806	Frmd4a
chr2	4501000	4501499	0.832329	0.0266932	0.73324	0.0990666	0.509048	0.0125785	0.0141147	500	Intron (ENSMUST00000177457.7/209630, intron 6 of 24)	24910	27806	Frmd4a
chr2	4501500	4501999	0.0229483	0.014066	0.849922	0.299015	0.504928	0.000253533	0.0138125	500	Intron (ENSMUST00000177457.7/209630, intron 6 of 24)	24910	28306	Frmd4a
chr2	4504000	4504499	0.539006	0.0103961	0.778443	0.156398	0.505964	0.00386453	0.00653152	500	Intron (ENSMUST00000177457.7/209630, intron 6 of 24)	24910	30806	Frmd4a
chr2	4504500	4504999	-1.6308	0.0481355	1	0.968172	0.500302	-0.105127	0.153262	500	Intron (ENSMUST00000177457.7/209630, intron 6 of 24)	24910	31306	Frmd4a
chr2	4509000	4509499	-1.98134	0.016826	0.920254	0.520751	0.503048	-0.0555104	0.0723364	500	Intron (ENSMUST00000177457.7/209630, intron 6 of 24)	24910	35806	Frmd4a
chr2	4509500	4509999	-1.62572	0.0258527	0.849922	0.306016	0.493004	-0.0580998	0.0839525	500	Intron (ENSMUST00000177457.7/209630, intron 6 of 24)	24910	36306	Frmd4a
chr2	4510000	4510499	-0.0737225	0.0105835	0.967736	0.804091	0.499044	-0.000659736	0.0112432	500	Intron (ENSMUST00000177457.7/209630, intron 6 of 24)	24910	36806	Frmd4a
chr2	4558500	4558999	0.372505	0.0111601	0.869617	0.347488	0.503954	0.00299472	0.00816541	500	Promoter (<=1kb)	38236	-755	Frmd4a
chr2	4559000	4559499	-1.33091	0.0179237	1	0.999083	0.499992	-0.0301968	0.0481205	500	Promoter (<=1kb)	38236	-255	Frmd4a
chr2	4559500	4559999	-0.428668	0.216578	0.517451	0.00251829	0.465242	-0.0756259	0.292204	500	Promoter (<=1kb)	38236	0	Frmd4a
chr2	4560000	4560499	-2.79273	0.018701	0.887682	0.408581	0.495996	-0.122744	0.141445	500	Promoter (<=1kb)	28405	225	Frmd4a
chr2	4566500	4566999	0.358978	0.0121449	0.967736	0.768808	0.500972	0.00311589	0.00902903	500	Promoter (<=1kb)	28501	324	Frmd4a
chr2	4630000	4630499	-0.566275	0.0277426	0.967736	0.822456	0.50102	-0.0142971	0.0420397	500	Intron (ENSMUST00000035721.13/67229, intron 9 of 9)	13172	21582	Prpf18
chr2	4630500	4630999	0.338843	0.0309681	0.93309	0.574909	0.49702	0.00690105	0.0240671	500	Intron (ENSMUST00000035721.13/67229, intron 9 of 9)	13172	21082	Prpf18
chr2	4651500	4651999	0.746431	0.0284267	0.930005	0.569683	0.50312	0.0122901	0.0161366	500	Promoter (<=1kb)	13172	82	Prpf18
chr2	4652000	4652499	-1.92671	0.0314502	0.974701	0.882857	0.500948	-0.093723	0.125173	500	Promoter (<=1kb)	13172	0	Prpf18
chr2	4717500	4717999	0.00399696	0.0310433	0.73324	0.0932238	0.509898	9.14e-05	0.0309519	500	Promoter (<=1kb)	82733	0	Bend7
chr2	4719000	4719499	0.14747	0.00418409	0.920343	0.529791	0.50198	0.000600893	0.0035832	500	Promoter (<=1kb)	82781	855	Bend7
chr2	4864000	4864499	0.68454	0.01059	0.967736	0.765105	0.499012	0.00475645	0.00583355	500	Distal Intergenic	28994	-17065	Sephs1
chr2	4864500	4864999	-0.716361	0.0120727	0.849922	0.306281	0.494944	-0.00904921	0.0211219	500	Distal Intergenic	28994	-16565	Sephs1
chr2	4877000	4877499	1.63839	0.0400328	0.967736	0.78404	0.498944	0.0285312	0.0115016	500	Distal Intergenic	28994	-4065	Sephs1
chr2	4881000	4881499	0.716049	0.02154	0.81488	0.21444	0.506014	0.00920975	0.0123303	500	Promoter (<=1kb)	28994	-65	Sephs1
chr2	4881500	4881999	-1.07399	0.0788371	0.832007	0.253016	0.488432	-0.0893456	0.168183	500	Promoter (<=1kb)	28994	0	Sephs1
chr2	4882000	4882499	-0.385748	0.207605	0.757699	0.12285	0.4822	-0.0642516	0.271856	500	Promoter (<=1kb)	25893	0	Sephs1
chr2	4882500	4882999	-2.66895	0.0155142	0.961306	0.716058	0.497912	-0.0938701	0.109384	500	Promoter (<=1kb)	25893	255	Sephs1
chr2	4917500	4917999	-2.14512	0.00828834	0.672501	0.0466457	0.490972	-0.0352199	0.0435082	500	Promoter (1-2kb)	19712	-1020	Phyh
chr2	4918500	4918999	-0.387409	0.0386076	0.779391	0.162271	0.488128	-0.0125089	0.0511164	500	Promoter (<=1kb)	19712	-20	Phyh
chr2	4919000	4919499	0.722754	0.037697	0.926091	0.540951	0.504526	0.015643	0.022054	500	Promoter (<=1kb)	19712	0	Phyh
chr2	4975500	4975999	-0.688795	0.0141447	0.701905	0.0659989	0.489016	-0.00987953	0.0240242	500	Promoter (<=1kb)	9627	-123	Ucma
chr2	4976000	4976499	-1.62951	0.00604123	0.639619	0.0278914	0.487752	-0.0168389	0.0228801	500	Promoter (<=1kb)	9627	0	Ucma
chr2	4978000	4978499	-0.379169	0.00604475	1	0.997424	0.499986	-0.00241819	0.00846293	500	Promoter (1-2kb)	9462	1816	Ucma
chr2	4993500	4993999	0.269963	0.0201804	0.967736	0.8418	0.500988	0.00378528	0.0163951	500	Promoter (<=1kb)	2227	-243	Mcm10
chr2	5012500	5012999	0.530776	0.278549	0.757699	0.124034	0.515916	0.0863579	0.192191	500	Promoter (<=1kb)	5718	0	Mcm10
chr2	5019500	5019999	-1.4942	0.090235	0.672501	0.0527779	0.48326	-0.167598	0.257833	500	Distal Intergenic	22068	-6709	Mcm10
chr2	5020000	5020499	-1.98359	0.0142921	0.896578	0.439661	0.495964	-0.0481391	0.0624312	500	Distal Intergenic	22068	-7209	Mcm10
chr2	5031000	5031499	2.03691	0.0545468	0.849496	0.287988	0.506266	0.0427672	0.0117796	500	Exon (ENSMUST00000125203.7/71648, exon 4 of 8)	15262	4404	Optn
chr2	5031500	5031999	2.48363	0.0655887	1	0.983522	0.500106	0.0555043	0.0100844	500	Intron (ENSMUST00000125203.7/71648, intron 3 of 7)	15262	3904	Optn
chr2	5033500	5033999	-0.255179	0.0115193	0.967736	0.815131	0.498988	-0.00261576	0.014135	500	Promoter (1-2kb)	15262	1904	Optn
chr2	5034000	5034499	-0.128047	0.0113491	0.887682	0.399296	0.496086	-0.00123897	0.012588	500	Promoter (1-2kb)	15262	1404	Optn
chr2	5039500	5039999	0.614157	0.00916507	0.967736	0.772515	0.499044	0.0038708	0.00529427	500	Promoter (2-3kb)	15897	-2303	Optn
chr2	5063500	5063999	-0.583553	0.0210284	0.915559	0.501795	0.496146	-0.0114805	0.0325089	500	Promoter (<=1kb)	43295	0	Optn
chr2	5064000	5064499	1.30146	0.0963135	0.902917	0.451109	0.505346	0.0584261	0.0378874	500	Promoter (<=1kb)	43404	0	Optn
chr2	5080000	5080499	1.73191	0.0873318	0.850318	0.320254	0.506016	0.0624382	0.0248936	500	Distal Intergenic	17895	-15949	Optn
chr2	5090500	5090999	2.19396	0.388658	0.89948	0.446506	0.506468	0.305279	0.0833783	500	Distal Intergenic	17895	-26449	Optn
chr2	5095000	5095499	-1.02579	0.0236949	0.910949	0.492516	0.504048	-0.0266217	0.0503166	500	Distal Intergenic	17895	-30949	Optn
chr2	5127500	5127999	-2.38253	0.0130599	0.967736	0.819447	0.500988	-0.0634698	0.0765297	500	Distal Intergenic	93103	-9777	Ccdc3
chr2	5161500	5161999	0.501037	0.0315218	0.849922	0.304406	0.494108	0.00983535	0.0216865	500	Intron (ENSMUST00000027988.7/74186, intron 2 of 2)	93103	23724	Ccdc3
chr2	5162000	5162499	-0.885098	0.0315927	0.568877	0.00956926	0.482998	-0.0284493	0.0600419	500	Intron (ENSMUST00000027988.7/74186, intron 2 of 2)	93103	24224	Ccdc3
chr2	5163000	5163499	1.16842	0.0106591	0.928904	0.557643	0.502022	0.00702696	0.00363216	500	Intron (ENSMUST00000027988.7/74186, intron 2 of 2)	93103	25224	Ccdc3
chr2	5165500	5165999	0.882217	0.0310252	0.672501	0.0436874	0.512952	0.0151079	0.0159172	500	Intron (ENSMUST00000027988.7/74186, intron 2 of 2)	93103	27724	Ccdc3
chr2	5166000	5166499	1.87371	0.0558222	0.568877	0.00929677	0.516132	0.0420442	0.013778	500	Intron (ENSMUST00000027988.7/74186, intron 2 of 2)	93103	28224	Ccdc3
chr2	5170500	5170999	-0.914606	0.0209946	0.849922	0.291457	0.506052	-0.0203515	0.0413461	500	Intron (ENSMUST00000027988.7/74186, intron 2 of 2)	93103	32724	Ccdc3
chr2	5171000	5171499	-2.33763	0.0188637	1	0.993143	0.500054	-0.0845967	0.10346	500	Intron (ENSMUST00000027988.7/74186, intron 2 of 2)	93103	33224	Ccdc3
chr2	5194500	5194999	3.31086	0.0269024	0.790589	0.178552	0.503004	0.0259899	0.000912486	500	Intron (ENSMUST00000027988.7/74186, intron 2 of 2)	93103	56724	Ccdc3
chr2	5241000	5241499	0.037377	0.0503836	0.887682	0.410683	0.494112	0.00133971	0.0490438	500	Distal Intergenic	93103	103224	Ccdc3
chr2	5241500	5241999	1.41247	0.161581	0.967736	0.820705	0.502108	0.102129	0.0594519	500	Distal Intergenic	93103	103724	Ccdc3
chr2	5242000	5242499	-0.257501	0.00743978	0.967736	0.812975	0.498976	-0.0018446	0.00928437	500	Distal Intergenic	93103	104224	Ccdc3
chr2	5246000	5246499	0.623152	0.00976886	0.967736	0.796645	0.501056	0.00412792	0.00564094	500	Distal Intergenic	93103	108224	Ccdc3
chr2	5250000	5250499	-0.769055	0.0766841	1	0.987249	0.499844	-0.0554056	0.13209	500	Distal Intergenic	93103	112224	Ccdc3
chr2	5252500	5252999	1.84643	0.0481782	1	0.979373	0.500122	0.0362247	0.0119535	500	Distal Intergenic	93103	114724	Ccdc3
chr2	5286500	5286999	3.2041	0.040013	0.547519	0.00710891	0.510008	0.0374542	0.00255885	500	Distal Intergenic	93103	148724	Ccdc3
chr2	5304000	5304499	0.384948	0.00972437	0.908826	0.488246	0.502996	0.00274577	0.0069786	500	Intron (ENSMUST00000044009.13/227541, intron 8 of 10)	93103	166224	Ccdc3
chr2	5319000	5319499	-0.0546063	0.0223603	0.937187	0.595379	0.503004	-0.000939717	0.0233001	500	Intron (ENSMUST00000044009.13/227541, intron 6 of 10)	93103	181224	Ccdc3
chr2	5319500	5319999	2.32377	0.0693971	0.965183	0.723906	0.498154	0.0571359	0.0122612	500	Intron (ENSMUST00000044009.13/227541, intron 6 of 10)	93103	181724	Ccdc3
chr2	5323000	5323499	-0.148282	0.00944517	1	0.992413	0.499958	-0.00123892	0.0106841	500	Intron (ENSMUST00000044009.13/227541, intron 6 of 10)	93103	185224	Ccdc3
chr2	5335500	5335999	0.971543	0.00431891	0.928904	0.562532	0.501004	0.00309652	0.0012224	500	Intron (ENSMUST00000044009.13/227541, intron 6 of 10)	93103	197724	Ccdc3
chr2	5344500	5344999	-0.36862	0.00390837	0.967506	0.74141	0.500988	-0.00172003	0.00562839	500	Intron (ENSMUST00000044009.13/227541, intron 5 of 10)	93103	206724	Ccdc3
chr2	5345500	5345999	3.81695	0.0976813	0.639619	0.0302934	0.510056	0.0926084	0.00507291	500	Intron (ENSMUST00000044009.13/227541, intron 5 of 10)	93103	207724	Ccdc3
chr2	5351500	5351999	1.31227	0.00785729	0.803695	0.202508	0.504014	0.0058879	0.00196939	500	Intron (ENSMUST00000044009.13/227541, intron 5 of 10)	93103	213724	Ccdc3
chr2	5352500	5352999	0.751127	0.106394	0.843239	0.267556	0.505032	0.0439929	0.0624011	500	Intron (ENSMUST00000044009.13/227541, intron 5 of 10)	93103	214724	Ccdc3
chr2	5353000	5353499	-0.181067	0.0120096	0.896173	0.43022	0.496026	-0.00187339	0.013883	500	Intron (ENSMUST00000044009.13/227541, intron 5 of 10)	93103	215224	Ccdc3
chr2	5358000	5358499	0.223774	0.155384	0.757699	0.125385	0.50995	0.0226125	0.132771	500	Intron (ENSMUST00000044009.13/227541, intron 4 of 10)	93103	220224	Ccdc3
chr2	5371500	5371999	1.31549	0.0172669	0.639619	0.0282319	0.508976	0.0115257	0.00574125	500	Intron (ENSMUST00000044009.13/227541, intron 3 of 10)	93103	233724	Ccdc3
chr2	5396000	5396499	-0.57475	0.0157342	0.870174	0.348507	0.49502	-0.00867949	0.0244137	500	Intron (ENSMUST00000044009.13/227541, intron 3 of 10)	93103	258224	Ccdc3
chr2	5404000	5404499	0.446428	0.00799043	0.849922	0.315694	0.503	0.00265888	0.00533155	500	Intron (ENSMUST00000044009.13/227541, intron 3 of 10)	93103	266224	Ccdc3
chr2	5411500	5411999	-0.0857013	0.128839	0.928904	0.555855	0.494372	-0.00800777	0.136846	500	Intron (ENSMUST00000044009.13/227541, intron 3 of 10)	377160	264047	Camk1d
chr2	5412000	5412499	-0.926904	0.0515671	0.896173	0.435599	0.49326	-0.0482742	0.0998413	500	Intron (ENSMUST00000044009.13/227541, intron 3 of 10)	377160	263547	Camk1d
chr2	5418500	5418999	-0.426038	0.00576089	1	0.989148	0.499944	-0.00266617	0.00842706	500	Intron (ENSMUST00000044009.13/227541, intron 3 of 10)	377160	257047	Camk1d
chr2	5430000	5430499	2.36798	0.0582238	0.778443	0.151463	0.507088	0.0485574	0.00966637	500	Intron (ENSMUST00000044009.13/227541, intron 3 of 10)	377160	245547	Camk1d
chr2	5435500	5435999	-0.171265	0.0183094	0.967736	0.755269	0.501888	-0.00255991	0.0208693	500	Intron (ENSMUST00000044009.13/227541, intron 3 of 10)	377160	240047	Camk1d
chr2	5437000	5437499	-0.316314	0.00258793	0.887682	0.415387	0.498008	-0.00112471	0.00371264	500	Intron (ENSMUST00000044009.13/227541, intron 3 of 10)	377160	238547	Camk1d
chr2	5441000	5441499	2.76867	0.036015	0.701905	0.067874	0.507024	0.0324367	0.0035783	500	Intron (ENSMUST00000044009.13/227541, intron 3 of 10)	377160	234547	Camk1d
chr2	5452000	5452499	-1.36693	0.000466157	0.639619	0.0331561	0.493994	-0.00389458	0.00436074	500	Intron (ENSMUST00000044009.13/227541, intron 2 of 10)	377160	223547	Camk1d
chr2	5458000	5458499	-0.848616	0.0308955	0.930005	0.569742	0.503848	-0.0263418	0.0572373	500	Intron (ENSMUST00000044009.13/227541, intron 2 of 10)	377160	217547	Camk1d
chr2	5458500	5458999	2.41675	0.05776	0.676959	0.0599616	0.510156	0.0485683	0.0091917	500	Intron (ENSMUST00000044009.13/227541, intron 2 of 10)	377160	217047	Camk1d
chr2	5459000	5459499	2.80802	0.133167	0.901369	0.449025	0.496186	0.115866	0.0173007	500	Intron (ENSMUST00000044009.13/227541, intron 2 of 10)	377160	216547	Camk1d
chr2	5469500	5469999	2.83888	0.0741073	0.701905	0.0656431	0.509096	0.0654699	0.00863745	500	Intron (ENSMUST00000044009.13/227541, intron 2 of 10)	377160	206047	Camk1d
chr2	5480500	5480999	0.253605	0.00480591	0.958886	0.709686	0.499016	0.00109713	0.00370879	500	Intron (ENSMUST00000044009.13/227541, intron 2 of 10)	377160	195047	Camk1d
chr2	5519000	5519499	-2.58027	0.0213359	0.873353	0.361901	0.494844	-0.116225	0.137561	500	Intron (ENSMUST00000044009.13/227541, intron 2 of 10)	377160	156547	Camk1d
chr2	5526500	5526999	1.71525	0.0263777	0.672501	0.0565756	0.506004	0.0197353	0.0066424	500	Intron (ENSMUST00000044009.13/227541, intron 2 of 10)	377160	149047	Camk1d
chr2	5533500	5533999	-2.22644	0.0142914	0.967736	0.853638	0.498896	-0.0599489	0.0742403	500	Intron (ENSMUST00000044009.13/227541, intron 2 of 10)	377160	142047	Camk1d
chr2	5534000	5534499	1.47587	0.184583	0.937097	0.592168	0.503966	0.119504	0.0650797	500	Intron (ENSMUST00000044009.13/227541, intron 2 of 10)	377160	141547	Camk1d
chr2	5537000	5537499	-2.45336	0.00646669	0.803695	0.205676	0.496014	-0.0379045	0.0443712	500	Intron (ENSMUST00000044009.13/227541, intron 2 of 10)	377160	138547	Camk1d
chr2	5540500	5540999	-0.783334	0.0146873	0.967736	0.776375	0.50102	-0.0120333	0.0267205	500	Intron (ENSMUST00000044009.13/227541, intron 2 of 10)	377160	135047	Camk1d
chr2	5541000	5541499	-1.49857	0.0228108	0.968433	0.862088	0.499016	-0.0452951	0.068106	500	Intron (ENSMUST00000044009.13/227541, intron 2 of 10)	377160	134547	Camk1d
chr2	5576500	5576999	1.10609	0.00230523	0.778443	0.157507	0.502	0.00230523	0	500	Intron (ENSMUST00000044009.13/227541, intron 1 of 10)	377160	99047	Camk1d
chr2	5589000	5589499	1.73309	0.178209	0.568877	0.00886885	0.516232	0.126001	0.0522081	500	Intron (ENSMUST00000044009.13/227541, intron 1 of 10)	377160	86547	Camk1d
chr2	5596000	5596499	-1.50592	0.0783468	0.937187	0.595134	0.496994	-0.147842	0.226189	500	Intron (ENSMUST00000044009.13/227541, intron 1 of 10)	377160	79547	Camk1d
chr2	5598500	5598999	-0.104652	0.0664209	0.639619	0.0278317	0.483988	-0.00514763	0.0715686	500	Intron (ENSMUST00000044009.13/227541, intron 1 of 10)	377160	77047	Camk1d
chr2	5607500	5607999	0.671929	0.00743291	0.967736	0.75219	0.501044	0.00351218	0.00392072	500	Intron (ENSMUST00000044009.13/227541, intron 1 of 10)	377160	68047	Camk1d
chr2	5608000	5608499	0.792768	0.0740483	0.832007	0.249138	0.506018	0.0321505	0.0418978	500	Intron (ENSMUST00000044009.13/227541, intron 1 of 10)	377160	67547	Camk1d
chr2	5610500	5610999	0.986862	0.00887389	0.73324	0.0943886	0.505	0.00538721	0.00348668	500	Intron (ENSMUST00000044009.13/227541, intron 1 of 10)	377160	65047	Camk1d
chr2	5613500	5613999	0.77545	0.0445681	0.778871	0.158914	0.494072	0.0193627	0.0252054	500	Intron (ENSMUST00000044009.13/227541, intron 1 of 10)	377160	62047	Camk1d
chr2	5614000	5614499	-0.889709	0.0699152	0.939619	0.601889	0.496964	-0.0613295	0.131245	500	Intron (ENSMUST00000044009.13/227541, intron 1 of 10)	377160	61547	Camk1d
chr2	5614500	5614999	1.92992	0.0859788	0.975177	0.883799	0.499148	0.0648893	0.0210896	500	Intron (ENSMUST00000044009.13/227541, intron 1 of 10)	377160	61047	Camk1d
chr2	5615000	5615499	1.82934	0.116251	0.942761	0.617813	0.503664	0.0849756	0.0312749	500	Intron (ENSMUST00000044009.13/227541, intron 1 of 10)	377160	60547	Camk1d
chr2	5615500	5615999	1.39922	0.00943845	0.928904	0.551419	0.502054	0.00710175	0.0023367	500	Intron (ENSMUST00000044009.13/227541, intron 1 of 10)	377160	60047	Camk1d
chr2	5618500	5618999	-0.0143694	0.0217667	0.968338	0.861334	0.49904	-0.000237902	0.0220046	500	Intron (ENSMUST00000044009.13/227541, intron 1 of 10)	377160	57047	Camk1d
chr2	5630500	5630999	2.50749	0.0553757	1	0.992413	0.500042	0.0472856	0.00809019	500	Intron (ENSMUST00000044009.13/227541, intron 1 of 10)	377160	45047	Camk1d
chr2	5637000	5637499	-1.07662	0.156712	0.600114	0.0175405	0.473824	-0.176026	0.332738	500	Intron (ENSMUST00000044009.13/227541, intron 1 of 10)	377160	38547	Camk1d
chr2	5637500	5637999	-0.452301	0.02038	0.969067	0.865472	0.501014	-0.00824078	0.0286207	500	Intron (ENSMUST00000044009.13/227541, intron 1 of 10)	377160	38047	Camk1d
chr2	5639000	5639499	0.370598	0.0478369	0.849922	0.318284	0.497016	0.01129	0.036547	500	Intron (ENSMUST00000044009.13/227541, intron 1 of 10)	377160	36547	Camk1d
chr2	5641000	5641499	-1.85589	0.0132064	0.967506	0.738378	0.501	-0.0398368	0.0530432	500	Intron (ENSMUST00000044009.13/227541, intron 1 of 10)	377160	34547	Camk1d
chr2	5641500	5641999	-1.06223	0.0305418	0.757699	0.118216	0.509088	-0.0354107	0.0659525	500	Intron (ENSMUST00000044009.13/227541, intron 1 of 10)	377160	34047	Camk1d
chr2	5642000	5642499	-0.920634	0.0504297	0.967736	0.796054	0.500996	-0.0468169	0.0972466	500	Intron (ENSMUST00000044009.13/227541, intron 1 of 10)	377160	33547	Camk1d
chr2	5644500	5644999	0.730357	0.0780017	0.928904	0.563757	0.503168	0.0317803	0.0462214	500	Intron (ENSMUST00000044009.13/227541, intron 1 of 10)	377160	31047	Camk1d
chr2	5649000	5649499	-0.124226	0.0112642	0.824268	0.228163	0.494162	-0.00119275	0.0124569	500	Intron (ENSMUST00000044009.13/227541, intron 1 of 10)	377160	26547	Camk1d
chr2	5651000	5651499	-0.669196	0.00815422	0.757699	0.123813	0.493016	-0.00599288	0.0141471	500	Intron (ENSMUST00000044009.13/227541, intron 1 of 10)	377160	24547	Camk1d
chr2	5651500	5651999	-1.07348	0.00659387	0.787463	0.170173	0.493922	-0.00949192	0.0160858	500	Intron (ENSMUST00000044009.13/227541, intron 1 of 10)	377160	24047	Camk1d
chr2	5652000	5652499	1.62852	0.0136727	0.723761	0.0807643	0.506018	0.0106038	0.00306887	500	Intron (ENSMUST00000044009.13/227541, intron 1 of 10)	377160	23547	Camk1d
chr2	5669500	5669999	0.0553985	0.0043125	1	0.998694	0.500006	0.000237801	0.0040747	500	Intron (ENSMUST00000044009.13/227541, intron 1 of 10)	377160	6047	Camk1d
chr2	5674000	5674499	0.397658	0.00662019	0.967506	0.735349	0.501012	0.00207669	0.0045435	500	Promoter (1-2kb)	377160	1547	Camk1d
chr2	5675500	5675999	1.25665	0.0755857	0.943172	0.619787	0.503984	0.045115	0.0304707	500	Promoter (<=1kb)	377160	47	Camk1d
chr2	5676000	5676499	1.249	0.118469	0.976442	0.886002	0.498752	0.0697829	0.0486859	500	Promoter (<=1kb)	377160	0	Camk1d
chr2	5681000	5681499	1.81928	0.0497739	0.779528	0.163523	0.508216	0.0371032	0.0126707	500	Intron (ENSMUST00000044009.13/227541, intron 1 of 10)	231331	-4600	Camk1d
chr2	5681500	5681999	0.397539	0.0792302	0.925494	0.540242	0.49611	0.0195641	0.0596661	500	Intron (ENSMUST00000044009.13/227541, intron 1 of 10)	231331	-5100	Camk1d
chr2	5706500	5706999	0.297536	0.00963465	0.848343	0.27808	0.504034	0.00216822	0.00746643	500	Intron (ENSMUST00000044009.13/227541, intron 1 of 10)	149018	7504	Camk1d
chr2	5712000	5712499	1.0497	0.0171956	0.907245	0.474981	0.503088	0.00992279	0.00727277	500	Promoter (2-3kb)	149018	2004	Camk1d
chr2	5712500	5712999	-1.73928	0.0118596	0.958669	0.698471	0.501878	-0.0324134	0.044273	500	Promoter (1-2kb)	149018	1504	Camk1d
chr2	5713000	5713499	-1.7424	0.0142914	1	0.994192	0.49996	-0.0382182	0.0525096	500	Promoter (1-2kb)	149018	1004	Camk1d
chr2	5713500	5713999	-1.27397	0.0317865	0.778443	0.152309	0.489152	-0.0479184	0.079705	500	Promoter (<=1kb)	149018	504	Camk1d
chr2	5714000	5714499	0.57235	0.0516101	0.991737	0.909953	0.500872	0.0175562	0.0340538	500	Promoter (<=1kb)	149018	4	Camk1d
chr2	5714500	5714999	-0.308881	0.143801	0.967736	0.759733	0.503558	-0.0348095	0.178611	500	Promoter (<=1kb)	149018	0	Camk1d
chr2	5715000	5715499	0.833815	0.0499219	0.790589	0.176309	0.508874	0.0227914	0.0271304	500	Promoter (<=1kb)	421059	-485	Camk1d
chr2	5715500	5715999	-1.08055	0.0384802	0.939582	0.601798	0.5038	-0.0451291	0.0836094	500	Promoter (<=1kb)	421059	-985	Camk1d
chr2	5716000	5716499	-1.89746	0.0168276	0.930005	0.569784	0.49698	-0.0513158	0.0681433	500	Promoter (1-2kb)	421059	-1485	Camk1d
chr2	5725500	5725999	-3.42835	0.00412695	0.967736	0.768689	0.498944	-0.0598331	0.0639601	500	Distal Intergenic	421059	-10985	Camk1d
chr2	5730500	5730999	0.809744	0.0294783	0.968199	0.859191	0.500944	0.0135204	0.0159578	500	Distal Intergenic	421059	-15985	Camk1d
chr2	5770500	5770999	-0.237908	0.0845504	0.883228	0.382559	0.50591	-0.0155169	0.100067	500	Distal Intergenic	3934	27599	Cdc123
chr2	5844500	5844999	-0.814399	0.0780542	0.945966	0.631722	0.49623	-0.0607263	0.138781	500	Promoter (<=1kb)	22036	0	Cdc123
chr2	5845000	5845499	-0.0575028	0.124331	0.832007	0.235978	0.512264	-0.00513698	0.129468	500	Promoter (<=1kb)	26877	0	Nudt5
chr2	5845500	5845999	-0.174313	0.0257237	1	0.982504	0.500138	-0.00356046	0.0292841	500	Promoter (<=1kb)	17099	210	Nudt5
chr2	5860500	5860999	0.831743	0.0139217	0.907245	0.476126	0.50308	0.00697607	0.00694558	500	Promoter (1-2kb)	843	1924	Gm13199
chr2	5889000	5889499	-2.38153	0.0133181	0.849922	0.299407	0.495076	-0.0645024	0.0778205	500	Intron (ENSMUST00000102981.9/57743, intron 3 of 11)	17465	5820	Sec61a2
chr2	5889500	5889999	-1.51221	0.0261338	0.803695	0.20189	0.490788	-0.0521172	0.078251	500	Intron (ENSMUST00000102981.9/57743, intron 3 of 11)	17465	5320	Sec61a2
chr2	5890500	5890999	2.58978	0.0579128	0.896173	0.432001	0.503024	0.0499606	0.00795221	500	Intron (ENSMUST00000102981.9/57743, intron 3 of 11)	17465	4320	Sec61a2
chr2	5894500	5894999	2.34439	0.059164	0.928904	0.551014	0.503168	0.0491201	0.0100438	500	Promoter (<=1kb)	17465	320	Sec61a2
chr2	5895000	5895499	-0.142138	0.371099	0.928904	0.554386	0.491872	-0.0386303	0.40973	500	Promoter (<=1kb)	17465	0	Sec61a2
chr2	5895500	5895999	0.756576	0.120697	0.832007	0.253246	0.488482	0.0500727	0.0706242	500	Promoter (<=1kb)	24446	-68	Sec61a2
chr2	5900000	5900499	2.60447	0.0748551	0.672501	0.0566151	0.510292	0.0642179	0.0106372	500	Exon (ENSMUST00000142787.7/ENSMUST00000142787.7, exon 4 of 4)	24446	-4568	Sec61a2
chr2	5942000	5942499	-0.273368	0.00996671	0.942761	0.617965	0.498018	-0.00249657	0.0124633	500	Promoter (<=1kb)	45566	244	Dhtkd1
chr2	5942500	5942999	0.427844	0.0584246	0.920254	0.511642	0.495928	0.0155066	0.042918	500	Promoter (<=1kb)	45566	0	Dhtkd1
chr2	5949000	5949499	0.208406	0.0157346	0.967736	0.799266	0.49902	0.00238543	0.0133492	500	Promoter (1-2kb)	105235	-1970	Upf2
chr2	5950500	5950999	-0.0033773	0.0605386	0.864159	0.334692	0.508292	-0.000146572	0.0606852	500	Promoter (<=1kb)	105235	-470	Upf2
chr2	5951000	5951499	-0.547063	0.501872	0.939929	0.603029	0.492386	-0.232339	0.734211	500	Promoter (<=1kb)	105235	0	Upf2
chr2	5951500	5951999	-0.650526	0.101817	0.868827	0.346257	0.491544	-0.0591488	0.160966	500	Promoter (<=1kb)	105235	31	Upf2
chr2	5952000	5952499	0.373198	0.00931446	0.907245	0.464168	0.502996	0.00257892	0.00673554	500	Promoter (<=1kb)	105235	531	Upf2
chr2	6100000	6100499	-0.112563	0.00718013	1	0.997972	0.50001	-0.000744944	0.00792508	500	3' UTR	28950	29640	Proser2
chr2	6130000	6130499	0.917694	0.0630385	0.803695	0.192279	0.491264	0.0306101	0.0324284	500	Promoter (<=1kb)	28950	0	Proser2
chr2	6167500	6167999	-1.60305	0.00981756	0.803695	0.188803	0.505056	-0.0240823	0.0338998	500	Distal Intergenic	128361	-25252	A230108P19Rik
chr2	6168000	6168499	3.21025	0.139729	0.639619	0.0289165	0.513052	0.126415	0.0133136	500	Distal Intergenic	128361	-24752	A230108P19Rik
chr2	6187500	6187999	-0.220847	0.0105876	0.954915	0.682036	0.498014	-0.0020822	0.0126698	500	Distal Intergenic	128361	-5252	A230108P19Rik
chr2	6192500	6192999	3.07379	0.0691453	0.943951	0.622662	0.502072	0.0626956	0.00644976	500	Promoter (<=1kb)	128361	-252	A230108P19Rik
chr2	6193000	6193499	0.944856	0.0639025	0.988813	0.905878	0.499116	0.0316674	0.0322351	500	Promoter (<=1kb)	128361	0	A230108P19Rik
chr2	6193500	6193999	-3.42486	0.0046298	0.803695	0.204314	0.496002	-0.0645713	0.0692011	500	Promoter (<=1kb)	128361	249	A230108P19Rik
chr2	6213000	6213499	0.374069	0.0746197	0.757699	0.122972	0.510014	0.0174997	0.05712	500	Promoter (<=1kb)	24569	0	Echdc3
chr2	6213500	6213999	-1.72703	0.00905132	0.914817	0.50053	0.502912	-0.0255336	0.0345849	500	Promoter (<=1kb)	24569	-467	Echdc3
chr2	6220000	6220499	0.560351	0.150974	0.672501	0.0447061	0.516004	0.0492365	0.101737	500	Intron (ENSMUST00000151782.1/320132, intron 1 of 6)	24569	-6967	Echdc3
chr2	6226500	6226999	2.23245	0.0775649	0.967736	0.849407	0.50094	0.0626338	0.0149312	500	Intron (ENSMUST00000151782.1/320132, intron 1 of 6)	24569	-13467	Echdc3
chr2	6256000	6256499	1.26343	0.0580404	0.834798	0.26	0.494118	0.0350303	0.0230101	500	Exon (ENSMUST00000151782.1/320132, exon 3 of 7)	24569	-42967	Echdc3
chr2	6257000	6257499	1.0383	0.134727	0.942761	0.617667	0.495404	0.0701546	0.0645725	500	Exon (ENSMUST00000131190.1/ENSMUST00000131190.1, exon 1 of 2)	24569	-43967	Echdc3
chr2	6294000	6294499	-0.316962	0.0095586	1	0.991655	0.499954	-0.00284	0.0123986	500	Intron (ENSMUST00000151782.1/320132, intron 4 of 6)	123724	-28168	Usp6nl
chr2	6322000	6322499	-1.14885	0.0187894	0.723761	0.0832207	0.508042	-0.0253085	0.0440979	500	Promoter (<=1kb)	123724	-168	Usp6nl
chr2	6322500	6322999	0.583289	0.132089	0.928904	0.563496	0.49484	0.0445927	0.0874967	500	Promoter (<=1kb)	123724	0	Usp6nl
chr2	6323000	6323499	-0.584669	0.0201442	0.849922	0.306859	0.493974	-0.0110653	0.0312095	500	Promoter (<=1kb)	98241	228	Usp6nl
chr2	6340500	6340999	-0.264115	0.00766566	0.928904	0.559985	0.49799	-0.00194182	0.00960748	500	Intron (ENSMUST00000114937.7/98910, intron 2 of 14)	90762	-11734	Usp6nl
chr2	6366500	6366999	-0.266954	0.113868	0.950796	0.669337	0.496916	-0.023552	0.13742	500	Intron (ENSMUST00000114937.7/98910, intron 2 of 14)	90762	13767	Usp6nl
chr2	6405000	6405499	0.781854	0.12446	0.928136	0.544648	0.504864	0.0529086	0.0715518	500	Intron (ENSMUST00000114937.7/98910, intron 5 of 14)	3914	-15423	Usp6nl
chr2	6436000	6436499	0.469667	0.102402	0.672501	0.0419849	0.514552	0.0290102	0.0733923	500	Exon (ENSMUST00000126659.1/ENSMUST00000126659.1, exon 1 of 3)	3914	15078	Usp6nl
chr2	6462000	6462499	-2.34805	0.0132592	0.680217	0.0605995	0.488086	-0.0624309	0.0756901	500	Distal Intergenic	3914	41078	Usp6nl
chr2	6462500	6462999	-2.32372	0.0130047	0.568877	0.0111626	0.483	-0.0601121	0.0731169	500	Distal Intergenic	3914	41578	Usp6nl
chr2	6464000	6464499	-1.28679	0.0190463	0.958366	0.692107	0.501996	-0.0303033	0.0493496	500	Distal Intergenic	3914	43078	Usp6nl
chr2	6469000	6469499	-0.0705698	0.0111541	0.954746	0.681317	0.501908	-0.000659431	0.0118135	500	Distal Intergenic	3914	48078	Usp6nl
chr2	6483500	6483999	-1.41236	0.0290511	0.904105	0.452782	0.495072	-0.0515986	0.0806497	500	Distal Intergenic	3914	62578	Usp6nl
chr2	6488500	6488999	-0.441254	0.0899518	0.639619	0.0286038	0.48316	-0.0328989	0.122851	500	Distal Intergenic	3914	67578	Usp6nl
chr2	6489000	6489499	-0.144579	0.00935381	0.832007	0.25646	0.495096	-0.00119678	0.0105506	500	Distal Intergenic	3914	68078	Usp6nl
chr2	6490500	6490999	2.30993	0.0681971	0.849922	0.302849	0.505092	0.0560405	0.0121566	500	Distal Intergenic	3914	69578	Usp6nl
chr2	6500500	6500999	2.32359	0.0105571	0.547519	0.00630518	0.509016	0.0100486	0.000508535	500	Distal Intergenic	3914	79578	Usp6nl
chr2	6507000	6507499	0.0547282	0.0137284	0.947096	0.637381	0.50209	0.000585477	0.0131429	500	Distal Intergenic	45929	85301	Celf2
chr2	6523000	6523499	-2.43959	0.0121159	0.967736	0.823143	0.498984	-0.0624609	0.0745768	500	Distal Intergenic	45929	69301	Celf2
chr2	6523500	6523999	0.146191	0.0896761	1	0.936752	0.500668	0.00883453	0.0808415	500	Distal Intergenic	45929	68801	Celf2
chr2	6524000	6524499	0.144135	0.080309	0.947243	0.657489	0.503608	0.0078258	0.0724832	500	Distal Intergenic	45929	68301	Celf2
chr2	6534000	6534499	0.622439	0.0165352	0.672501	0.0449067	0.507964	0.00649527	0.01004	500	Distal Intergenic	45929	58301	Celf2
chr2	6535500	6535999	2.79891	0.0748763	0.803695	0.192982	0.506044	0.0658295	0.0090468	500	Distal Intergenic	45929	56801	Celf2
chr2	6536500	6536999	-0.0782498	0.00888232	0.967736	0.792044	0.498984	-0.000606543	0.00948886	500	Distal Intergenic	45929	55801	Celf2
chr2	6540000	6540499	2.85387	0.0935097	0.920254	0.521847	0.50304	0.0822984	0.0112114	500	3' UTR	45929	52301	Celf2
chr2	6543000	6543499	-0.675272	0.00492672	0.896173	0.433831	0.496988	-0.00413454	0.00906127	500	3' UTR	45929	49301	Celf2
chr2	6543500	6543999	-0.30931	0.0102233	0.790589	0.177313	0.494022	-0.00292278	0.0131461	500	3' UTR	45929	48801	Celf2
chr2	6547000	6547499	-0.0544755	0.0727551	0.966736	0.727549	0.502	-0.00287669	0.0756318	500	3' UTR	45929	45301	Celf2
chr2	6547500	6547999	0.147175	0.0658454	0.849922	0.308969	0.494972	0.00657986	0.0592655	500	Intron (ENSMUST00000002176.12/14007, intron 14 of 15)	45929	44801	Celf2
chr2	6548000	6548499	-2.54341	0.00646874	0.967736	0.788376	0.500964	-0.0409011	0.0473699	500	Intron (ENSMUST00000002176.12/14007, intron 14 of 15)	45929	44301	Celf2
chr2	6548500	6548999	2.70291	0.0134787	0.527761	0.00363153	0.510022	0.0131014	0.000377253	500	Intron (ENSMUST00000002176.12/14007, intron 14 of 15)	45929	43801	Celf2
chr2	6549000	6549499	2.09151	0.0520219	0.967736	0.796857	0.500992	0.0413465	0.0106755	500	Intron (ENSMUST00000002176.12/14007, intron 14 of 15)	45929	43301	Celf2
chr2	6550000	6550499	3.33277	0.0509262	0.639619	0.0310546	0.508018	0.0476733	0.003253	500	Intron (ENSMUST00000002176.12/14007, intron 13 of 15)	45929	42301	Celf2
chr2	6550500	6550999	0.272993	0.00879248	1	0.989698	0.50005	0.00186062	0.00693187	500	Intron (ENSMUST00000002176.12/14007, intron 13 of 15)	45929	41801	Celf2
chr2	6569000	6569499	0.578014	0.0156403	0.832007	0.249922	0.504972	0.00582332	0.00981698	500	Intron (ENSMUST00000002176.12/14007, intron 11 of 15)	45929	23301	Celf2
chr2	6570000	6570499	0.494942	0.010075	1	0.990556	0.500046	0.00350669	0.00656827	500	Intron (ENSMUST00000002176.12/14007, intron 11 of 15)	45929	22301	Celf2
chr2	6571000	6571499	-0.356547	0.00493797	0.967736	0.771588	0.50096	-0.00194511	0.00688308	500	Intron (ENSMUST00000002176.12/14007, intron 11 of 15)	45929	21301	Celf2
chr2	6571500	6571999	0.837731	0.0100264	0.967736	0.772956	0.501036	0.00529737	0.00472907	500	Intron (ENSMUST00000002176.12/14007, intron 11 of 15)	45929	20801	Celf2
chr2	6572000	6572499	-0.965529	0.0121229	0.907245	0.465362	0.502988	-0.013456	0.0255789	500	Intron (ENSMUST00000002176.12/14007, intron 11 of 15)	45929	20301	Celf2
chr2	6572500	6572999	1.03352	0.0084334	0.873353	0.359166	0.503028	0.0053365	0.0030969	500	Intron (ENSMUST00000002176.12/14007, intron 11 of 15)	45929	19801	Celf2
chr2	6580000	6580499	-2.70957	0.00520495	0.920703	0.531457	0.501972	-0.0399247	0.0451296	500	Intron (ENSMUST00000002176.12/14007, intron 11 of 15)	45929	12301	Celf2
chr2	6582500	6582999	1.15674	0.0140735	0.94021	0.603839	0.502062	0.00886415	0.00520937	500	Intron (ENSMUST00000002176.12/14007, intron 11 of 15)	45929	9801	Celf2
chr2	6586000	6586499	-1.67755	0.0242099	0.95225	0.673573	0.502042	-0.0576317	0.0818416	500	Exon (ENSMUST00000002176.12/14007, exon 11 of 16)	45929	6301	Celf2
chr2	6592000	6592499	0.598083	0.0100334	0.849922	0.313429	0.504004	0.00408375	0.00594962	500	Promoter (<=1kb)	45929	301	Celf2
chr2	6593500	6593999	1.49686	0.0248109	0.701905	0.0697293	0.508036	0.0173111	0.00749973	500	Promoter (<=1kb)	45929	-700	Celf2
chr2	6594000	6594499	-0.230113	0.0932993	0.967736	0.75345	0.502436	-0.0164798	0.109779	500	Promoter (1-2kb)	45929	-1200	Celf2
chr2	6602000	6602499	-0.129697	0.0211005	0.868384	0.34554	0.50397	-0.00217291	0.0232734	500	Intron (ENSMUST00000002176.12/14007, intron 9 of 15)	45929	-9200	Celf2
chr2	6606000	6606499	2.79354	0.060139	0.967736	0.784839	0.501052	0.0531765	0.00696243	500	Exon (ENSMUST00000183269.7/14007, exon 5 of 7)	12010	9681	Celf2
chr2	6607500	6607999	0.609133	0.0163792	0.967736	0.801933	0.501028	0.00632998	0.0100492	500	Exon (ENSMUST00000002176.12/14007, exon 8 of 16)	12010	8181	Celf2
chr2	6612500	6612999	0.591103	0.0124996	0.867286	0.34263	0.503994	0.00487426	0.00762535	500	Intron (ENSMUST00000002176.12/14007, intron 7 of 15)	12010	3181	Celf2
chr2	6618500	6618999	0.445879	0.100397	0.947243	0.657498	0.498034	0.0272235	0.0731732	500	Promoter (2-3kb)	12010	-2320	Celf2
chr2	6619000	6619499	1.11821	0.0996411	0.967736	0.825888	0.501	0.0548185	0.0448226	500	Promoter (2-3kb)	12010	-2820	Celf2
chr2	6619500	6619999	-2.5771	0.0109692	0.907245	0.468956	0.502964	-0.0644228	0.075392	500	Intron (ENSMUST00000002176.12/14007, intron 6 of 15)	12010	-3320	Celf2
chr2	6626000	6626499	3.4171	0.0914986	0.73324	0.107571	0.505984	0.0847457	0.00675294	500	Intron (ENSMUST00000002176.12/14007, intron 5 of 15)	12010	-9820	Celf2
chr2	6633500	6633999	-0.954587	0.00555565	0.903751	0.452315	0.496924	-0.00708739	0.012643	500	Intron (ENSMUST00000002176.12/14007, intron 5 of 15)	12010	-17320	Celf2
chr2	6643000	6643499	1.714	0.01093	0.723761	0.0799609	0.506034	0.00898871	0.00194124	500	Intron (ENSMUST00000002176.12/14007, intron 5 of 15)	12010	-26820	Celf2
chr2	6653500	6653999	-0.127911	0.10213	0.944583	0.625167	0.503404	-0.0096539	0.111784	500	Intron (ENSMUST00000002176.12/14007, intron 5 of 15)	12010	-37320	Celf2
chr2	6664500	6664999	2.33332	0.0104791	0.600114	0.0189737	0.507012	0.0100029	0.000476184	500	Intron (ENSMUST00000002176.12/14007, intron 4 of 15)	12010	-48320	Celf2
chr2	6667500	6667999	-1.3455	0.0366012	0.937097	0.591886	0.503904	-0.0594915	0.0960926	500	Intron (ENSMUST00000002176.12/14007, intron 4 of 15)	12010	-51320	Celf2
chr2	6668000	6668499	-0.256224	0.00814192	0.967736	0.826575	0.499004	-0.00197107	0.010113	500	Intron (ENSMUST00000002176.12/14007, intron 4 of 15)	12010	-51820	Celf2
chr2	6668500	6668999	1.76457	0.0216192	0.568877	0.0108101	0.511012	0.0166677	0.00495144	500	Intron (ENSMUST00000002176.12/14007, intron 4 of 15)	12010	-52320	Celf2
chr2	6669000	6669499	1.19303	0.0156673	0.778443	0.152272	0.506024	0.00993993	0.00572737	500	Intron (ENSMUST00000002176.12/14007, intron 4 of 15)	175374	52114	Celf2
chr2	6672000	6672499	0.179683	0.01411	0.672501	0.0515319	0.50698	0.00188653	0.0122235	500	Intron (ENSMUST00000002176.12/14007, intron 4 of 15)	175374	49114	Celf2
chr2	6693500	6693999	1.06056	0.00892336	0.967506	0.733333	0.50102	0.0056862	0.00323716	500	Intron (ENSMUST00000002176.12/14007, intron 4 of 15)	175374	27614	Celf2
chr2	6695500	6695999	0.0426638	0.0171187	0.958669	0.70049	0.50201	0.000557107	0.0165616	500	Intron (ENSMUST00000002176.12/14007, intron 4 of 15)	175374	25614	Celf2
chr2	6705500	6705999	0.471874	0.0136392	0.946426	0.633456	0.502008	0.00436292	0.00927632	500	Intron (ENSMUST00000002176.12/14007, intron 4 of 15)	175374	15614	Celf2
chr2	6706000	6706499	0.972725	0.0150581	0.967736	0.778087	0.501012	0.00836626	0.00669182	500	Intron (ENSMUST00000002176.12/14007, intron 4 of 15)	175374	15114	Celf2
chr2	6711000	6711499	0.631044	0.0124537	0.723761	0.0817777	0.505998	0.0051208	0.00733285	500	Intron (ENSMUST00000002176.12/14007, intron 4 of 15)	175374	10114	Celf2
chr2	6715000	6715499	-0.154611	0.00738325	0.758169	0.133307	0.495044	-0.00106144	0.00844469	500	Intron (ENSMUST00000002176.12/14007, intron 4 of 15)	175374	6114	Celf2
chr2	6715500	6715999	0.516444	0.0127443	0.928904	0.563116	0.501994	0.00443667	0.00830764	500	Intron (ENSMUST00000002176.12/14007, intron 4 of 15)	175374	5614	Celf2
chr2	6716000	6716499	1.34647	0.0128412	0.723761	0.0823907	0.505986	0.00900482	0.00383636	500	Intron (ENSMUST00000002176.12/14007, intron 4 of 15)	175374	5114	Celf2
chr2	6718000	6718499	1.22967	0.0266527	0.873353	0.354904	0.5041	0.0164347	0.0102179	500	Intron (ENSMUST00000002176.12/14007, intron 4 of 15)	175374	3114	Celf2
chr2	6719000	6719499	0.303691	0.014391	1	0.997186	0.500016	0.00311139	0.0112796	500	Promoter (2-3kb)	175374	2114	Celf2
chr2	6720500	6720999	2.7752	0.105789	0.832007	0.245693	0.506062	0.0920435	0.0137455	500	Promoter (<=1kb)	175374	614	Celf2
chr2	6721000	6721499	0.531513	0.111167	0.856631	0.32753	0.492812	0.0348749	0.0762923	500	Promoter (<=1kb)	175374	114	Celf2
chr2	6721500	6721999	1.33873	0.139043	0.837269	0.261825	0.507888	0.0852788	0.0537638	500	Promoter (<=1kb)	175374	0	Celf2
chr2	6722000	6722499	1.31935	0.2145	0.495795	0.00161517	0.53239	0.129745	0.0847551	500	Promoter (<=1kb)	754	0	Celf2
chr2	6722500	6722999	2.02853	0.0587257	0.920254	0.516381	0.50308	0.0458415	0.0128841	500	Promoter (<=1kb)	98689	-284	Celf2
chr2	6723500	6723999	0.023847	0.0143361	0.967736	0.823048	0.500968	0.000267808	0.0140682	500	Promoter (1-2kb)	98689	-1284	Celf2
chr2	6725000	6725499	0.766657	0.0475235	0.779391	0.159952	0.493056	0.0204147	0.0271088	500	Promoter (2-3kb)	98689	-2784	Celf2
chr2	6726000	6726499	-0.241877	0.0129808	0.967736	0.816288	0.498944	-0.00273445	0.0157153	500	Intron (ENSMUST00000002176.12/14007, intron 3 of 15)	98689	-3784	Celf2
chr2	6727000	6727499	0.614437	0.0130091	0.723761	0.0872864	0.507938	0.00520539	0.00780372	500	Intron (ENSMUST00000002176.12/14007, intron 3 of 15)	98689	-4784	Celf2
chr2	6727500	6727999	-1.11055	0.0229808	0.878184	0.376523	0.504852	-0.0289598	0.0519407	500	Intron (ENSMUST00000002176.12/14007, intron 3 of 15)	98689	-5284	Celf2
chr2	6729000	6729499	0.279027	0.0273671	0.969067	0.865982	0.500956	0.00516429	0.0222028	500	Intron (ENSMUST00000002176.12/14007, intron 3 of 15)	98689	-6784	Celf2
chr2	6733000	6733499	2.75325	0.0227029	0.436077	0.0002981	0.516024	0.021039	0.00166384	500	Intron (ENSMUST00000002176.12/14007, intron 3 of 15)	98689	-10784	Celf2
chr2	6738500	6738999	-0.193193	0.0482963	0.942323	0.613712	0.502006	-0.00720704	0.0555033	500	Intron (ENSMUST00000002176.12/14007, intron 3 of 15)	98689	-16284	Celf2
chr2	6740000	6740499	1.28844	0.0504571	0.797289	0.183779	0.50706	0.0309815	0.0194756	500	Intron (ENSMUST00000002176.12/14007, intron 3 of 15)	98689	-17784	Celf2
chr2	6740500	6740999	2.67548	0.0491122	0.632395	0.025194	0.51106	0.0431115	0.00600063	500	Intron (ENSMUST00000002176.12/14007, intron 3 of 15)	98689	-18284	Celf2
chr2	6747500	6747999	0.14422	0.0667732	0.942177	0.613004	0.50201	0.0065425	0.0602307	500	Intron (ENSMUST00000002176.12/14007, intron 3 of 15)	98689	-25284	Celf2
chr2	6748000	6748499	0.187343	0.0142202	0.967736	0.811498	0.498916	0.00197527	0.012245	500	Intron (ENSMUST00000002176.12/14007, intron 3 of 15)	98689	-25784	Celf2
chr2	6750000	6750499	-0.563657	0.00466094	0.873353	0.362351	0.496992	-0.003184	0.00784494	500	Intron (ENSMUST00000002176.12/14007, intron 3 of 15)	98689	-27784	Celf2
chr2	6756000	6756499	2.6855	0.0194749	0.73324	0.102298	0.503994	0.0181367	0.00133822	500	Intron (ENSMUST00000002176.12/14007, intron 3 of 15)	98689	-33784	Celf2
chr2	6766000	6766499	2.69437	0.0109454	0.527761	0.00454471	0.508	0.0109454	0	500	Intron (ENSMUST00000002176.12/14007, intron 3 of 15)	98689	-43784	Celf2
chr2	6779000	6779499	0.776321	0.00677262	0.887682	0.41258	0.502004	0.00365069	0.00312193	500	Intron (ENSMUST00000002176.12/14007, intron 3 of 15)	98689	-56784	Celf2
chr2	6789000	6789499	-2.3242	0.00822908	1	0.998301	0.500008	-0.0409969	0.049226	500	Intron (ENSMUST00000002176.12/14007, intron 3 of 15)	98689	-66784	Celf2
chr2	6794000	6794499	0.104754	0.0571467	0.920254	0.523826	0.50376	0.00414244	0.0530043	500	Intron (ENSMUST00000002176.12/14007, intron 3 of 15)	98689	-71784	Celf2
chr2	6794500	6794999	-1.75271	0.0269834	0.639619	0.0319392	0.511004	-0.0686878	0.0956712	500	Intron (ENSMUST00000002176.12/14007, intron 3 of 15)	98689	-72284	Celf2
chr2	6795000	6795499	1.65922	0.0258598	0.672501	0.0561721	0.50906	0.0190391	0.00682073	500	Intron (ENSMUST00000002176.12/14007, intron 3 of 15)	98689	-72784	Celf2
chr2	6795500	6795999	1.23927	0.0111388	0.723761	0.0809662	0.506014	0.00757337	0.00356541	500	Intron (ENSMUST00000002176.12/14007, intron 3 of 15)	98689	-73284	Celf2
chr2	6806000	6806499	-1.46858	0.0104811	0.896564	0.438734	0.50298	-0.0220602	0.0325412	500	Intron (ENSMUST00000002176.12/14007, intron 3 of 15)	247269	65473	Celf2
chr2	6806500	6806999	0.765775	0.00731241	0.757699	0.130201	0.504996	0.00383543	0.00347698	500	Intron (ENSMUST00000002176.12/14007, intron 3 of 15)	247269	64973	Celf2
chr2	6810500	6810999	0.595941	0.00990305	0.967736	0.774665	0.501028	0.00402784	0.00587521	500	Intron (ENSMUST00000002176.12/14007, intron 3 of 15)	247269	60973	Celf2
chr2	6817500	6817999	0.949393	0.010787	0.832007	0.24349	0.50402	0.00616525	0.00462176	500	Intron (ENSMUST00000002176.12/14007, intron 3 of 15)	247269	53973	Celf2
chr2	6826500	6826999	1.31939	0.0129744	0.803695	0.189855	0.505044	0.00897413	0.00400031	500	Intron (ENSMUST00000002176.12/14007, intron 3 of 15)	247269	44973	Celf2
chr2	6829500	6829999	0.449897	0.00991378	0.967736	0.778087	0.501012	0.00319176	0.00672202	500	Intron (ENSMUST00000002176.12/14007, intron 3 of 15)	247269	41973	Celf2
chr2	6831000	6831499	-1.87972	0.00791629	0.778443	0.152272	0.493976	-0.026576	0.0344923	500	Intron (ENSMUST00000002176.12/14007, intron 3 of 15)	247269	40473	Celf2
chr2	6849500	6849999	0.746619	0.0159354	1	0.986344	0.500074	0.00724594	0.0086895	500	Intron (ENSMUST00000002176.12/14007, intron 3 of 15)	247269	21973	Celf2
chr2	6864000	6864499	1.85106	0.0186274	0.757699	0.128365	0.50502	0.0149097	0.0037177	500	Intron (ENSMUST00000002176.12/14007, intron 3 of 15)	247269	7473	Celf2
chr2	6864500	6864999	1.3711	0.0146916	0.723761	0.0815742	0.506002	0.0102387	0.00445288	500	Intron (ENSMUST00000002176.12/14007, intron 3 of 15)	247269	6973	Celf2
chr2	6871000	6871499	1.26025	0.017826	0.568877	0.00994428	0.511966	0.0115492	0.00627681	500	Promoter (<=1kb)	247269	473	Celf2
chr2	6871500	6871999	2.26699	0.0747471	0.574573	0.0126698	0.513886	0.0608019	0.0139452	500	Promoter (<=1kb)	247269	0	Celf2
chr2	6872500	6872999	0.967477	0.120846	0.929303	0.567122	0.495052	0.0600224	0.0608232	500	Promoter (<=1kb)	325739	0	Celf2
chr2	6874500	6874999	-1.6396	0.0141316	0.947526	0.659336	0.502048	-0.0341312	0.0482628	500	Promoter (1-2kb)	325739	-1903	Celf2
chr2	6876500	6876999	2.36204	0.116172	0.920254	0.514537	0.504412	0.0951853	0.0209863	500	Intron (ENSMUST00000002176.12/14007, intron 3 of 15)	325739	-3903	Celf2
chr2	6878500	6878999	3.29594	0.0395222	0.778443	0.154404	0.504016	0.0372945	0.00222769	500	Intron (ENSMUST00000002176.12/14007, intron 3 of 15)	276864	5629	Celf2
chr2	6879000	6879499	1.70288	0.0098008	0.639619	0.0336274	0.50599	0.00817592	0.00162488	500	Intron (ENSMUST00000002176.12/14007, intron 3 of 15)	276864	5129	Celf2
chr2	6884000	6884499	3.85799	0.121763	0.777817	0.144655	0.507208	0.115227	0.0065353	500	Promoter (<=1kb)	276864	129	Celf2
chr2	6884500	6884999	-1.18756	0.0282937	0.863713	0.334104	0.505992	-0.0387052	0.0669989	500	Promoter (<=1kb)	276864	0	Celf2
chr2	6891500	6891999	-0.0823131	0.00627206	0.778443	0.158553	0.503976	-0.000485687	0.00675774	500	Intron (ENSMUST00000002176.12/14007, intron 3 of 15)	343128	-6504	Celf2
chr2	6909500	6909999	-1.42966	0.0044534	0.848343	0.274756	0.495938	-0.010931	0.0153844	500	Intron (ENSMUST00000002176.12/14007, intron 3 of 15)	343128	-24504	Celf2
chr2	6911500	6911999	-1.1497	0.0425503	0.928904	0.553249	0.495176	-0.0542922	0.0968426	500	Intron (ENSMUST00000002176.12/14007, intron 3 of 15)	343128	-26504	Celf2
chr2	6912000	6912499	0.718275	0.0781164	0.672501	0.0540941	0.51711	0.0314198	0.0466966	500	Intron (ENSMUST00000002176.12/14007, intron 3 of 15)	343128	-27004	Celf2
chr2	6912500	6912999	0.637161	0.019394	0.947243	0.653108	0.502088	0.00763815	0.0117558	500	Intron (ENSMUST00000002176.12/14007, intron 3 of 15)	343128	-27504	Celf2
chr2	6913000	6913499	1.70703	0.0509671	0.967736	0.829323	0.49902	0.0367438	0.0142233	500	Intron (ENSMUST00000002176.12/14007, intron 3 of 15)	343128	-28004	Celf2
chr2	6927500	6927999	1.06082	0.116322	1	0.972732	0.499696	0.0616031	0.054719	500	Intron (ENSMUST00000002176.12/14007, intron 3 of 15)	343128	-42504	Celf2
chr2	6928000	6928499	0.452559	0.0627334	0.967598	0.74192	0.49712	0.0174298	0.0453036	500	Intron (ENSMUST00000002176.12/14007, intron 3 of 15)	343128	-43004	Celf2
chr2	6928500	6928999	0.965725	0.0108515	0.887682	0.404753	0.502988	0.00627125	0.00458022	500	Intron (ENSMUST00000002176.12/14007, intron 3 of 15)	343128	-43504	Celf2
chr2	6929000	6929499	3.59523	0.0572332	0.849922	0.314405	0.503008	0.0543321	0.00290108	500	Intron (ENSMUST00000002176.12/14007, intron 3 of 15)	343128	-44004	Celf2
chr2	6943500	6943999	-0.182173	0.0121573	1	0.997937	0.499986	-0.00190546	0.0140628	500	Intron (ENSMUST00000193124.1/ENSMUST00000193124.1, intron 1 of 1)	343128	-58504	Celf2
chr2	6958000	6958499	-0.544906	0.0371989	0.967736	0.808667	0.501048	-0.0179894	0.0551883	500	Intron (ENSMUST00000002176.12/14007, intron 3 of 15)	343128	-73004	Celf2
chr2	6958500	6958999	0.342973	0.0690437	0.920254	0.516653	0.503078	0.0150318	0.0540119	500	Intron (ENSMUST00000002176.12/14007, intron 3 of 15)	343128	-73504	Celf2
chr2	6964000	6964499	-1.48585	0.000453262	0.639619	0.0332734	0.493998	-0.0044179	0.00487116	500	Intron (ENSMUST00000002176.12/14007, intron 2 of 15)	343128	-79004	Celf2
chr2	6964500	6964999	0.731965	0.0127817	0.936872	0.582789	0.502044	0.00588186	0.00689979	500	Intron (ENSMUST00000002176.12/14007, intron 2 of 15)	343128	-79504	Celf2
chr2	6990500	6990999	1.65246	0.0357526	0.73324	0.0961251	0.50806	0.0257435	0.010009	500	Intron (ENSMUST00000002176.12/14007, intron 2 of 15)	417205	90208	Celf2
chr2	7006500	7006999	0.74936	0.0181592	0.832007	0.250715	0.505998	0.00816714	0.00999204	500	Intron (ENSMUST00000002176.12/14007, intron 2 of 15)	417205	74208	Celf2
chr2	7007000	7007499	2.20854	0.0364822	0.672501	0.0468197	0.510012	0.0301564	0.00632576	500	Intron (ENSMUST00000002176.12/14007, intron 2 of 15)	417205	73708	Celf2
chr2	7022000	7022499	0.405959	0.00783948	0.928904	0.56155	0.502002	0.00241328	0.0054262	500	Intron (ENSMUST00000002176.12/14007, intron 2 of 15)	417205	58708	Celf2
chr2	7025500	7025999	2.50069	0.0504269	1	0.98111	0.500096	0.0431635	0.00726342	500	Intron (ENSMUST00000002176.12/14007, intron 2 of 15)	417205	55208	Celf2
chr2	7030500	7030999	0.0886401	0.00269618	0.967506	0.74141	0.499012	0.000279851	0.00241633	500	Intron (ENSMUST00000002176.12/14007, intron 2 of 15)	417205	50208	Celf2
chr2	7055500	7055999	1.91543	0.0367501	0.844753	0.269846	0.505008	0.0284777	0.00827239	500	Intron (ENSMUST00000002176.12/14007, intron 2 of 15)	417205	25208	Celf2
chr2	7068500	7068999	3.53085	0.165067	0.672501	0.0548288	0.510026	0.152612	0.0124543	500	Intron (ENSMUST00000002176.12/14007, intron 2 of 15)	417205	12208	Celf2
chr2	7072500	7072999	0.3983	0.00899419	0.967736	0.77552	0.501024	0.00265233	0.00634186	500	Intron (ENSMUST00000002176.12/14007, intron 2 of 15)	417205	8208	Celf2
chr2	7078000	7078499	2.42008	0.0971821	0.803695	0.196856	0.50708	0.0806504	0.0165317	500	Promoter (2-3kb)	417205	2708	Celf2
chr2	7078500	7078999	2.63513	0.0715504	0.928904	0.549505	0.50318	0.0617109	0.00983946	500	Promoter (2-3kb)	417205	2208	Celf2
chr2	7080000	7080499	0.327226	0.0112339	0.94429	0.624368	0.498054	0.00268559	0.00854833	500	Promoter (<=1kb)	417205	708	Celf2
chr2	7080500	7080999	-1.21318	0.0075724	0.967736	0.827375	0.500944	-0.012621	0.0201934	500	Promoter (<=1kb)	417205	208	Celf2
chr2	7082000	7082499	-0.493565	0.0187771	0.91959	0.510221	0.496116	-0.00847539	0.0272525	500	Promoter (<=1kb)	537873	-698	Celf2
chr2	7082500	7082999	0.441167	0.0197735	0.933973	0.576137	0.503068	0.00573646	0.014037	500	Promoter (1-2kb)	537873	-1198	Celf2
chr2	7083000	7083499	0.265103	0.017695	0.896173	0.429291	0.503982	0.00330602	0.014389	500	Promoter (1-2kb)	537873	-1698	Celf2
chr2	7093000	7093499	0.54692	0.0168359	0.757699	0.126417	0.506936	0.00594311	0.0108928	500	Intron (ENSMUST00000002176.12/14007, intron 2 of 15)	537873	-11698	Celf2
chr2	7101500	7101999	0.388487	0.0117621	0.887682	0.394015	0.503958	0.00324881	0.00851328	500	Intron (ENSMUST00000002176.12/14007, intron 2 of 15)	537873	-20198	Celf2
chr2	7112500	7112999	0.228932	0.0979491	0.672501	0.0467894	0.512032	0.0146659	0.0832832	500	Intron (ENSMUST00000002176.12/14007, intron 2 of 15)	537873	-31198	Celf2
chr2	7123500	7123999	0.221271	0.0171072	0.907245	0.463639	0.503958	0.00271687	0.0143903	500	Intron (ENSMUST00000002176.12/14007, intron 2 of 15)	537873	-42198	Celf2
chr2	7143500	7143999	-0.490127	0.013779	0.967736	0.847856	0.500912	-0.00638368	0.0201626	500	Intron (ENSMUST00000002176.12/14007, intron 2 of 15)	537873	-62198	Celf2
chr2	7145000	7145499	0.564698	0.015621	0.947243	0.654351	0.50208	0.00570749	0.00991348	500	Intron (ENSMUST00000002176.12/14007, intron 2 of 15)	537873	-63698	Celf2
chr2	7145500	7145999	-3.42623	0.00797409	0.639619	0.0322493	0.492038	-0.0972446	0.105219	500	Intron (ENSMUST00000002176.12/14007, intron 2 of 15)	537873	-64198	Celf2
chr2	7167500	7167999	0.271151	0.00953161	1	0.997972	0.50001	0.00197585	0.00755576	500	Intron (ENSMUST00000002176.12/14007, intron 2 of 15)	537873	-86198	Celf2
chr2	7173500	7173999	0.658054	0.0222881	0.957202	0.689319	0.50216	0.00889595	0.0133922	500	Intron (ENSMUST00000002176.12/14007, intron 2 of 15)	537873	-92198	Celf2
chr2	7179000	7179499	0.083643	0.0189844	0.956997	0.688595	0.50202	0.00118202	0.0178024	500	Intron (ENSMUST00000002176.12/14007, intron 2 of 15)	537873	-97698	Celf2
chr2	7180500	7180999	0.45675	0.0144946	0.873353	0.36581	0.504008	0.0044762	0.0100184	500	Intron (ENSMUST00000002176.12/14007, intron 2 of 15)	537873	-99198	Celf2
chr2	7193500	7193999	1.90193	0.0122593	0.672501	0.049428	0.507044	0.0104438	0.00181558	500	Intron (ENSMUST00000002176.12/14007, intron 1 of 15)	537873	-112198	Celf2
chr2	7233000	7233499	1.0839	0.0676272	0.967736	0.853669	0.501132	0.0367805	0.0308467	500	Intron (ENSMUST00000002176.12/14007, intron 1 of 15)	537873	-151698	Celf2
chr2	7233500	7233999	1.48051	0.143934	0.766482	0.138349	0.51244	0.0936366	0.0502972	500	Intron (ENSMUST00000002176.12/14007, intron 1 of 15)	537873	-152198	Celf2
chr2	7234000	7234499	0.0583026	0.0132166	0.958669	0.703275	0.49808	0.000602677	0.0126139	500	Intron (ENSMUST00000002176.12/14007, intron 1 of 15)	537873	-152698	Celf2
chr2	7234500	7234999	-0.35917	0.053621	0.870174	0.348494	0.507424	-0.0157234	0.0693444	500	Intron (ENSMUST00000002176.12/14007, intron 1 of 15)	537873	-153198	Celf2
chr2	7235500	7235999	2.11779	0.0993524	0.78232	0.167127	0.509256	0.0780009	0.0213515	500	Intron (ENSMUST00000002176.12/14007, intron 1 of 15)	537873	-154198	Celf2
chr2	7241000	7241499	-0.332775	0.0114605	0.778443	0.15612	0.494032	-0.00349211	0.0149526	500	Intron (ENSMUST00000002176.12/14007, intron 1 of 15)	842005	154394	Celf2
chr2	7241500	7241999	2.00449	0.0936375	0.873353	0.353331	0.494242	0.0718025	0.0218351	500	Intron (ENSMUST00000002176.12/14007, intron 1 of 15)	842005	153894	Celf2
chr2	7249500	7249999	2.3731	0.0183648	0.568877	0.0118994	0.509016	0.0164337	0.00193103	500	Intron (ENSMUST00000002176.12/14007, intron 1 of 15)	842005	145894	Celf2
chr2	7255500	7255999	0.94608	0.0741483	0.832007	0.250459	0.50793	0.0366242	0.0375241	500	Intron (ENSMUST00000002176.12/14007, intron 1 of 15)	842005	139894	Celf2
chr2	7256000	7256499	0.982193	0.128532	0.846085	0.271701	0.510454	0.0644555	0.0640766	500	Intron (ENSMUST00000002176.12/14007, intron 1 of 15)	842005	139394	Celf2
chr2	7269500	7269999	-1.08361	0.0501231	0.947243	0.657296	0.503748	-0.0583434	0.108466	500	Intron (ENSMUST00000002176.12/14007, intron 1 of 15)	842005	125894	Celf2
chr2	7270000	7270499	0.0849413	0.249968	0.757699	0.122792	0.518268	0.0144068	0.235561	500	Intron (ENSMUST00000002176.12/14007, intron 1 of 15)	842005	125394	Celf2
chr2	7310000	7310499	3.0218	0.127334	0.952903	0.675772	0.502108	0.113409	0.0139242	500	Intron (ENSMUST00000002176.12/14007, intron 1 of 15)	842005	85394	Celf2
chr2	7328000	7328499	1.23955	0.0107325	0.73324	0.106167	0.506008	0.00734023	0.0033923	500	Intron (ENSMUST00000002176.12/14007, intron 1 of 15)	842005	67394	Celf2
chr2	7347000	7347499	0.382843	0.047193	0.639619	0.0264468	0.51487	0.0114657	0.0357274	500	Intron (ENSMUST00000002176.12/14007, intron 1 of 15)	842005	48394	Celf2
chr2	7367500	7367999	1.46672	0.0204582	0.864623	0.335902	0.50405	0.0143328	0.00612546	500	Intron (ENSMUST00000002176.12/14007, intron 1 of 15)	842005	27894	Celf2
chr2	7378500	7378999	4.09386	0.081993	0.517451	0.00239191	0.514096	0.0790742	0.00291889	500	Intron (ENSMUST00000002176.12/14007, intron 1 of 15)	842005	16894	Celf2
chr2	7379000	7379499	1.79592	0.0215023	0.568877	0.00934122	0.512066	0.0167339	0.00476838	500	Intron (ENSMUST00000002176.12/14007, intron 1 of 15)	842005	16394	Celf2
chr2	7389000	7389499	1.76394	0.165119	0.928933	0.565942	0.503962	0.117912	0.047207	500	Intron (ENSMUST00000002176.12/14007, intron 1 of 15)	842005	6394	Celf2
chr2	7389500	7389999	2.93373	0.106486	0.937097	0.587557	0.503068	0.094288	0.0121982	500	Intron (ENSMUST00000002176.12/14007, intron 1 of 15)	842005	5894	Celf2
chr2	7392500	7392999	-0.0732415	0.0187558	1	0.995566	0.500032	-0.00108092	0.0198368	500	Promoter (2-3kb)	842005	2894	Celf2
chr2	7394500	7394999	-0.205824	0.0103106	0.967736	0.820132	0.500932	-0.00188777	0.0121984	500	Promoter (<=1kb)	842005	894	Celf2
chr2	7395000	7395499	-0.0708597	0.00750383	0.967736	0.792845	0.498988	-0.000478446	0.00798228	500	Promoter (<=1kb)	842005	394	Celf2
chr2	7395500	7395999	-2.44762	0.0254691	0.951416	0.671036	0.497096	-0.122379	0.147848	500	Promoter (<=1kb)	842005	0	Celf2
chr2	7396000	7396499	2.0408	0.0939457	0.849922	0.300113	0.50748	0.0726282	0.0213175	500	Promoter (<=1kb)	856307	0	Celf2
chr2	7400500	7400999	-0.788107	0.0571316	0.751699	0.115312	0.489032	-0.0429773	0.100109	500	Intron (ENSMUST00000182037.1/14007, intron 2 of 3)	780470	-4302	Celf2
chr2	7467500	7467999	2.58642	0.0490649	0.848343	0.282394	0.503998	0.0425627	0.00650221	500	Intron (ENSMUST00000182037.1/14007, intron 1 of 3)	115488	41564	Celf2
chr2	7482000	7482499	0.0402565	0.0156528	1	0.99967	0.500004	0.000485768	0.015167	500	Intron (ENSMUST00000182037.1/14007, intron 1 of 3)	115488	27064	Celf2
chr2	7529500	7529999	1.43495	0.123671	0.920254	0.514714	0.504744	0.0791905	0.0444805	500	Exon (ENSMUST00000187783.1/ENSMUST00000187783.1, exon 1 of 2)	115488	-19937	Celf2
chr2	7530500	7530999	1.05355	0.111383	0.973628	0.880379	0.500924	0.058757	0.0526258	500	Intron (ENSMUST00000187783.1/ENSMUST00000187783.1, intron 1 of 1)	115488	-20937	Celf2
chr2	7531500	7531999	1.72261	0.0630342	0.958669	0.704591	0.502296	0.0453289	0.0177054	500	Distal Intergenic	115488	-21937	Celf2
chr2	7534500	7534999	0.522962	0.0195874	0.949741	0.66515	0.502098	0.00656384	0.0130236	500	Distal Intergenic	115488	-24937	Celf2
chr2	7547500	7547999	0.445368	0.0107205	0.896396	0.437506	0.502988	0.00337861	0.0073419	500	Distal Intergenic	115488	-37937	Celf2
chr2	7549000	7549499	-2.79659	0.013513	0.723761	0.0823766	0.490036	-0.0922705	0.105783	500	Distal Intergenic	115488	-39437	Celf2
chr2	7551000	7551499	0.731006	0.0117206	0.904747	0.454082	0.503064	0.00545415	0.00626642	500	Distal Intergenic	115488	-41437	Celf2
chr2	7620000	7620499	-1.40932	0.0325091	0.953887	0.678551	0.497112	-0.0571514	0.0896605	500	Distal Intergenic	115488	-110437	Celf2
chr2	7622500	7622999	0.405253	0.0197222	0.926989	0.542863	0.503008	0.00531967	0.0144025	500	Distal Intergenic	115488	-112937	Celf2
chr2	7623000	7623499	-0.2995	0.00788961	0.910304	0.491156	0.497024	-0.00228171	0.0101713	500	Distal Intergenic	115488	-113437	Celf2
chr2	7732000	7732499	1.36669	0.00315756	0.723761	0.0831616	0.503	0.00315756	0	500	Intron (ENSMUST00000141649.1/ENSMUST00000141649.1, intron 2 of 3)	115488	-222437	Celf2
chr2	7733000	7733499	0.759257	0.0148789	0.873353	0.360569	0.504052	0.00690682	0.00797204	500	Intron (ENSMUST00000141649.1/ENSMUST00000141649.1, intron 2 of 3)	115488	-223437	Celf2
chr2	7733500	7733999	0.479899	0.00847797	0.907245	0.46	0.503024	0.00296497	0.00551299	500	Intron (ENSMUST00000141649.1/ENSMUST00000141649.1, intron 2 of 3)	115488	-223937	Celf2
chr2	7734000	7734499	1.27304	0.139198	0.764922	0.137526	0.512616	0.0827721	0.056426	500	Intron (ENSMUST00000141649.1/ENSMUST00000141649.1, intron 2 of 3)	115488	-224437	Celf2
chr2	7734500	7734999	0.0468472	0.194841	0.921505	0.533555	0.494468	0.00628917	0.188552	500	Exon (ENSMUST00000141649.1/ENSMUST00000141649.1, exon 2 of 4)	115488	-224937	Celf2
chr2	7841000	7841499	0.42045	0.00443176	0.947243	0.658608	0.499012	0.001626	0.00280576	500	Distal Intergenic	115488	-331437	Celf2
chr2	7845500	7845999	-0.275839	0.00488335	0.967736	0.767882	0.500976	-0.00145031	0.00633366	500	Distal Intergenic	115488	-335937	Celf2
chr2	7893500	7893999	0.0971572	0.0610055	0.888858	0.417666	0.494302	0.00410334	0.0569022	500	Distal Intergenic	115488	-383937	Celf2
chr2	7894000	7894499	1.37646	0.121096	0.80815	0.209657	0.492034	0.075684	0.0454121	500	Distal Intergenic	115488	-384437	Celf2
chr2	7906000	7906499	0.549226	0.00999954	0.803695	0.196258	0.504972	0.00379922	0.00620032	500	Distal Intergenic	115488	-396437	Celf2
chr2	7933500	7933999	0.401812	0.0321597	1	0.995415	0.499968	0.00830399	0.0238557	500	Distal Intergenic	115488	-423937	Celf2
chr2	7934000	7934499	-0.328736	0.0285909	0.951131	0.670605	0.498024	-0.0078286	0.0364195	500	Distal Intergenic	115488	-424437	Celf2
chr2	7945000	7945499	-0.227217	0.0545527	0.944993	0.62738	0.497024	-0.00964647	0.0641992	500	Distal Intergenic	115488	-435437	Celf2
chr2	7954000	7954499	0.254044	0.0131602	0.954106	0.679422	0.49808	0.00244773	0.0107125	500	Distal Intergenic	115488	-444437	Celf2
chr2	7954500	7954999	0.603756	0.0163987	1	0.989686	0.500062	0.00629165	0.0101071	500	Distal Intergenic	115488	-444937	Celf2
chr2	7955000	7955499	1.07467	0.0165885	0.73324	0.103844	0.507028	0.00976305	0.00682542	500	Distal Intergenic	115488	-445437	Celf2
chr2	7957000	7957499	-0.19246	0.0100577	0.967736	0.838269	0.499072	-0.00172076	0.0117784	500	Distal Intergenic	115488	-447437	Celf2
chr2	7963500	7963999	-0.812645	0.0128923	0.898725	0.445315	0.495878	-0.0112649	0.0241572	500	Distal Intergenic	115488	-453937	Celf2
chr2	7999000	7999499	0.667144	0.0101467	1	0.988839	0.500054	0.00449728	0.00564939	500	Distal Intergenic	115488	-489437	Celf2
chr2	7999500	7999999	-0.624346	0.0288735	0.887682	0.394966	0.493912	-0.0167184	0.0455919	500	Distal Intergenic	115488	-489937	Celf2
chr2	8012500	8012999	2.11462	0.0663837	1	0.984716	0.500102	0.0525935	0.0137902	500	Distal Intergenic	115488	-502937	Celf2
chr2	8013000	8013499	2.09614	0.182035	0.967736	0.760549	0.502064	0.140993	0.0410429	500	Distal Intergenic	115488	-503437	Celf2
chr2	8023000	8023499	0.282671	0.0114898	0.849922	0.297057	0.504948	0.00240028	0.00908953	500	Distal Intergenic	115488	-513437	Celf2
chr2	8023500	8023999	0.474665	0.0120996	0.947243	0.647083	0.50203	0.00395306	0.00814656	500	Distal Intergenic	115488	-513937	Celf2
chr2	8026500	8026999	0.797495	0.0167262	0.915202	0.501407	0.503052	0.00795213	0.00877407	500	Distal Intergenic	115488	-516937	Celf2
chr2	8027000	8027499	1.58804	0.0145626	0.600114	0.0195185	0.508984	0.0110535	0.00350911	500	Distal Intergenic	115488	-517437	Celf2
chr2	8027500	8027999	1.8856	0.0211289	0.623935	0.0227652	0.51009	0.0168695	0.00425942	500	Distal Intergenic	115488	-517937	Celf2
chr2	8029000	8029499	2.25929	0.152135	0.873353	0.358663	0.507564	0.12194	0.0301951	500	Distal Intergenic	115488	-519437	Celf2
chr2	8029500	8029999	-0.364598	0.0630527	0.848343	0.277697	0.5077	-0.0187041	0.0817568	500	Distal Intergenic	115488	-519937	Celf2
chr2	8062000	8062499	1.39072	0.00973196	0.723761	0.0811685	0.50601	0.00725768	0.00247428	500	Distal Intergenic	115488	-552437	Celf2
chr2	8214500	8214999	-0.921234	0.00357589	0.887682	0.399737	0.49698	-0.00498337	0.00855926	500	Distal Intergenic	115488	-704937	Celf2
chr2	8276000	8276499	-0.517185	0.0769334	0.849922	0.302829	0.509756	-0.0340329	0.110966	500	Distal Intergenic	115488	-766437	Celf2
chr2	8276500	8276999	-0.515558	0.0104117	0.901799	0.449746	0.495918	-0.00533139	0.0157431	500	Distal Intergenic	115488	-766937	Celf2
chr2	8326500	8326999	2.5396	0.0696688	0.779391	0.160892	0.4941	0.0593424	0.0103264	500	Distal Intergenic	115488	-816937	Celf2
chr2	8337000	8337499	-0.699066	0.00867777	0.91959	0.510402	0.496876	-0.00665709	0.0153349	500	Distal Intergenic	115488	-827437	Celf2
chr2	8338000	8338499	1.65571	0.0190568	0.757699	0.118314	0.507088	0.0143738	0.00468303	500	Distal Intergenic	115488	-828437	Celf2
chr2	8338500	8338999	1.28653	0.0204164	0.73324	0.106318	0.508134	0.0132271	0.0071893	500	Distal Intergenic	115488	-828937	Celf2
chr2	8344500	8344999	1.11969	0.199315	0.639619	0.028949	0.52176	0.108671	0.0906437	500	Distal Intergenic	115488	-834937	Celf2
chr2	8345000	8345499	1.57127	0.155194	0.493773	0.00140833	0.53009	0.104296	0.0508975	500	Distal Intergenic	115488	-835437	Celf2
chr2	8380000	8380499	0.571688	0.149924	1	0.955978	0.500448	0.049705	0.100219	500	Distal Intergenic	7963	-809016	1700061F12Rik
chr2	8380500	8380999	0.650206	0.0415217	0.967923	0.857324	0.500988	0.0157901	0.0257315	500	Distal Intergenic	7963	-808516	1700061F12Rik
chr2	8389500	8389999	0.0626696	0.0156912	0.953226	0.676898	0.498064	0.000752039	0.0149391	500	Distal Intergenic	7963	-799516	1700061F12Rik
chr2	8467500	8467999	0.402942	0.0107353	0.967736	0.816933	0.5011	0.0031034	0.00763185	500	Distal Intergenic	7963	-721516	1700061F12Rik
chr2	8468000	8468499	-0.905633	0.0236476	0.852811	0.323483	0.494024	-0.0223997	0.0460472	500	Distal Intergenic	7963	-721016	1700061F12Rik
chr2	8498500	8498999	0.10945	0.127448	0.947243	0.657522	0.504102	0.00945727	0.117991	500	Distal Intergenic	7963	-690516	1700061F12Rik
chr2	8501500	8501999	-3.28201	0.00299421	0.907579	0.485029	0.50197	-0.043585	0.0465792	500	Distal Intergenic	7963	-687516	1700061F12Rik
chr2	8563000	8563499	-1.76921	0.0376411	0.849922	0.306775	0.506848	-0.0954824	0.133123	500	Distal Intergenic	7963	-626016	1700061F12Rik
chr2	8673500	8673999	0.57042	0.0078763	0.790589	0.177603	0.505974	0.00322539	0.00465091	500	Distal Intergenic	7963	-515516	1700061F12Rik
chr2	8674000	8674499	0.796686	0.0295161	0.723761	0.0848877	0.511064	0.0133732	0.0161429	500	Distal Intergenic	7963	-515016	1700061F12Rik
chr2	9331500	9331999	1.39402	0.0374936	0.568877	0.00941984	0.516104	0.0244661	0.0130274	500	Distal Intergenic	7963	141985	1700061F12Rik
chr2	9464000	9464499	1.20017	0.0134783	0.73324	0.102085	0.507064	0.00874176	0.00473655	500	Distal Intergenic	7963	274485	1700061F12Rik
chr2	9464500	9464999	0.306226	0.0689234	0.967736	0.766975	0.50223	0.0135638	0.0553596	500	Distal Intergenic	7963	274985	1700061F12Rik
chr2	9465000	9465499	0.0761698	0.0166201	0.970904	0.873413	0.499152	0.00095758	0.0156625	500	Distal Intergenic	7963	275485	1700061F12Rik
chr2	9594000	9594499	0.814679	0.0432037	0.947243	0.647732	0.497974	0.0195038	0.0236999	500	Intron (ENSMUST00000128180.1/ENSMUST00000128180.1, intron 1 of 1)	10490	279173	Gata3
chr2	9616500	9616999	1.95347	0.00705068	0.672501	0.0575252	0.505012	0.00671385	0.000336828	500	Distal Intergenic	10490	256673	Gata3
chr2	9620500	9620999	1.60405	0.0779019	0.827095	0.230158	0.507958	0.053618	0.0242839	500	Distal Intergenic	10490	252673	Gata3
chr2	9646500	9646999	-2.89233	0.0170347	0.527761	0.00294485	0.480908	-0.122292	0.139327	500	Distal Intergenic	10490	226673	Gata3
chr2	10010500	10010999	0.942536	0.0576918	0.73324	0.105827	0.506988	0.0286331	0.0290587	500	Intron (ENSMUST00000026888.10/209361, intron 2 of 6)	134045	37597	Taf3
chr2	10047500	10047999	-0.949912	0.00760775	0.967736	0.826982	0.500896	-0.00895206	0.0165598	500	Promoter (<=1kb)	134045	597	Taf3
chr2	10048000	10048499	-0.489705	0.0167112	0.967736	0.833345	0.498844	-0.00756229	0.0242735	500	Promoter (<=1kb)	134045	97	Taf3
chr2	10048500	10048999	-1.62071	0.0890584	0.967736	0.797046	0.502624	-0.18897	0.278029	500	Promoter (<=1kb)	134045	0	Taf3
chr2	10050500	10050999	1.34641	0.0630629	0.955467	0.684042	0.502728	0.0394757	0.0235872	500	Promoter (1-2kb)	134045	-1904	Taf3
chr2	10051000	10051499	0.175674	0.204924	0.968648	0.864286	0.49838	0.0237231	0.181201	500	Promoter (2-3kb)	134045	-2404	Taf3
chr2	10051500	10051999	0.937514	0.0213717	0.873353	0.363899	0.504024	0.0111686	0.0102031	500	Promoter (2-3kb)	134045	-2904	Taf3
chr2	10079000	10079499	0.698869	0.0117141	0.778443	0.158553	0.496024	0.00526546	0.00644864	500	Promoter (<=1kb)	16523	360	Atp5f1c
chr2	10079500	10079999	-1.86686	0.00654689	0.73324	0.106867	0.494004	-0.0226269	0.0291738	500	Promoter (<=1kb)	16523	0	Atp5f1c
chr2	10080000	10080499	-0.271897	0.0885065	0.832007	0.252596	0.487546	-0.0187705	0.107277	500	Promoter (<=1kb)	15897	0	Atp5f1c
chr2	10080500	10080999	0.69073	0.127305	0.87532	0.372854	0.490238	0.0491952	0.0781094	500	Promoter (<=1kb)	24481	0	Atp5f1c
chr2	10081000	10081499	0.782469	0.0222499	1	0.997724	0.500014	0.0101517	0.0120982	500	Promoter (<=1kb)	12183	376	Kin
chr2	10084500	10084999	-1.24742	0.00331539	0.757699	0.130817	0.495012	-0.00730425	0.0106196	500	Intron (ENSMUST00000142599.1/16588, intron 1 of 3)	12183	3876	Kin
chr2	10101000	10101499	0.790788	0.00881536	0.832007	0.24443	0.504012	0.00456377	0.00425158	500	Intron (ENSMUST00000042290.13/16425, intron 16 of 20)	1883	10703	Kin
chr2	10147000	10147499	-3.50161	0.0130852	0.672501	0.0518779	0.489008	-0.155775	0.16886	500	Distal Intergenic	102959	-6072	Itih5
chr2	10276000	10276499	-1.14134	0.0400208	0.920254	0.523701	0.50405	-0.050671	0.0906918	500	Distal Intergenic	68628	-94011	Sfmbt2
chr2	10276500	10276999	1.82417	0.0216917	0.849922	0.304802	0.504076	0.0170011	0.00469061	500	Distal Intergenic	68628	-93511	Sfmbt2
chr2	10372000	10372499	0.946007	0.0100366	0.723761	0.0860147	0.507024	0.00578878	0.00424779	500	Promoter (<=1kb)	66702	0	Sfmbt2
chr2	10372500	10372999	0.638573	0.017372	0.828514	0.231103	0.506032	0.00692844	0.0104436	500	Promoter (<=1kb)	222804	50	Sfmbt2
chr2	10395000	10395499	0.252702	0.0348101	1	0.991817	0.50007	0.00591453	0.0288955	500	Intron (ENSMUST00000114862.7/353282, intron 3 of 5)	222804	22550	Sfmbt2
chr2	10410000	10410499	-0.13454	0.0183472	0.832007	0.242434	0.505888	-0.00198879	0.020336	500	Intron (ENSMUST00000114862.7/353282, intron 5 of 5)	222804	37550	Sfmbt2
chr2	10582500	10582999	-0.602239	0.0194554	0.960869	0.715147	0.501972	-0.0111154	0.0305709	500	Intron (ENSMUST00000116594.8/353282, intron 22 of 22)	125	64345	Mir669h
chr2	10658500	10658999	-0.888108	0.0325578	0.887682	0.409519	0.496004	-0.0294	0.0619578	500	Distal Intergenic	125	140345	Mir669h
chr2	10788500	10788999	1.03431	0.175115	0.849922	0.307501	0.508462	0.090639	0.0844761	500	Distal Intergenic	125	270345	Mir669h
chr2	10825500	10825999	0.20011	0.0196925	0.93342	0.575423	0.497024	0.00280952	0.016883	500	Distal Intergenic	125	307345	Mir669h
chr2	10874000	10874499	-0.423107	0.00319851	0.887682	0.406013	0.49702	-0.00177171	0.00497023	500	Distal Intergenic	129115	-297609	Prkcq
chr2	10988500	10988999	-1.78475	0.0162801	0.909247	0.488827	0.502992	-0.0447058	0.0609859	500	Distal Intergenic	129115	-183109	Prkcq
chr2	11011500	11011999	1.25449	0.00576557	0.778443	0.154815	0.504012	0.00451069	0.00125487	500	Distal Intergenic	129115	-160109	Prkcq
chr2	11013000	11013499	1.93327	0.0568365	1	0.984185	0.500094	0.043431	0.0134055	500	Distal Intergenic	129115	-158609	Prkcq
chr2	11113000	11113499	-0.563179	0.0183214	0.836753	0.261299	0.505866	-0.0097039	0.0280253	500	Distal Intergenic	129115	-58609	Prkcq
chr2	11139500	11139999	-1.2327	0.0105704	0.907883	0.485925	0.503012	-0.0169709	0.0275413	500	Distal Intergenic	129115	-32109	Prkcq
chr2	11140000	11140499	-2.2569	0.00408967	0.938672	0.59963	0.497914	-0.0230167	0.0271064	500	Distal Intergenic	129115	-31609	Prkcq
chr2	11288000	11288499	-2.74041	0.0114698	0.848343	0.284182	0.493856	-0.0765436	0.0880134	500	Intron (ENSMUST00000028118.8/18761, intron 15 of 17)	50242	37542	Prkcq
chr2	11288500	11288999	1.56253	0.114641	0.99349	0.912355	0.499164	0.0771516	0.0374896	500	Intron (ENSMUST00000028118.8/18761, intron 15 of 17)	50242	38042	Prkcq
chr2	11331500	11331999	0.292839	0.0369877	0.967736	0.770471	0.498278	0.00716226	0.0298254	500	Distal Intergenic	4624	-7489	Gm13293
chr2	11339000	11339499	0.0661659	0.0347037	0.803695	0.201521	0.493216	0.00164531	0.0330584	500	Promoter (<=1kb)	4624	0	Gm13293
chr2	11346500	11346999	-1.68143	0.00447146	0.781474	0.166546	0.49387	-0.0142855	0.018757	500	Intron (ENSMUST00000192626.1/77543, intron 2 of 2)	4624	7012	Gm13293
chr2	11347500	11347999	-0.950234	0.0370067	0.639619	0.0283461	0.481822	-0.0363616	0.0733683	500	Intron (ENSMUST00000192626.1/77543, intron 2 of 2)	4624	8012	Gm13293
chr2	11348000	11348499	-0.267916	0.0922414	0.663656	0.0400215	0.481758	-0.0192316	0.111473	500	Intron (ENSMUST00000192626.1/77543, intron 2 of 2)	4624	8512	Gm13293
chr2	11423500	11423999	0.160479	0.0244785	0.99209	0.91046	0.499276	0.00278745	0.0216911	500	Distal Intergenic	60136	-24999	8030442B05Rik
chr2	11424000	11424499	0.618857	0.0171368	0.967736	0.810815	0.501088	0.00667516	0.0104616	500	Distal Intergenic	60136	-25499	8030442B05Rik
chr2	11424500	11424999	-3.89001	0.00956324	0.73324	0.107435	0.493044	-0.159868	0.169431	500	Distal Intergenic	60136	-25999	8030442B05Rik
chr2	11425500	11425999	0.218653	0.0523763	0.967736	0.813295	0.499032	0.00764707	0.0447292	500	Distal Intergenic	60136	-26999	8030442B05Rik
chr2	11429500	11429999	-0.401875	0.195661	0.929921	0.569539	0.49431	-0.0634932	0.259154	500	Distal Intergenic	60136	-30999	8030442B05Rik
chr2	11496500	11496999	0.399447	0.0304864	0.967744	0.856107	0.499068	0.00785687	0.0226295	500	Promoter (1-2kb)	5742	1352	Pfkfb3
chr2	11500500	11500999	-0.0784712	0.0205047	0.968267	0.860761	0.499036	-0.00125798	0.0217626	500	Promoter (<=1kb)	6958	0	Pfkfb3
chr2	11501000	11501499	-0.0193137	0.140151	0.781868	0.166913	0.485594	-0.00191581	0.142067	500	Promoter (<=1kb)	8660	0	Pfkfb3
chr2	11501500	11501999	-1.74545	0.0558746	0.803695	0.203906	0.487598	-0.136179	0.192054	500	Promoter (<=1kb)	27294	0	Pfkfb3
chr2	11502000	11502499	-0.682852	0.1306	0.849922	0.300704	0.488914	-0.0802641	0.210864	500	Promoter (<=1kb)	11671	0	Pfkfb3
chr2	11502500	11502999	-1.28945	0.0105489	0.664946	0.0401728	0.486824	-0.018125	0.0286739	500	Promoter (<=1kb)	24135	-399	Pfkfb3
chr2	11503000	11503499	0.577927	0.298336	0.929543	0.568037	0.493412	0.0991333	0.199203	500	Promoter (<=1kb)	24135	-899	Pfkfb3
chr2	11503500	11503999	-1.4917	0.0216342	1	0.991653	0.499938	-0.0428297	0.0644639	500	Promoter (1-2kb)	24135	-1399	Pfkfb3
chr2	11513000	11513499	-1.76998	0.0277281	0.436077	0.000452172	0.479882	-0.0716594	0.0993875	500	Intron (ENSMUST00000192949.5/170768, intron 1 of 14)	24135	-10899	Pfkfb3
chr2	11530000	11530499	-0.469741	0.0730387	0.600114	0.0185621	0.479652	-0.0288795	0.101918	500	Exon (ENSMUST00000192087.1/ENSMUST00000192087.1, exon 3 of 3)	82097	23423	Pfkfb3
chr2	11535500	11535999	-0.142758	0.138786	0.947243	0.651019	0.494968	-0.0146438	0.15343	500	Intron (ENSMUST00000192949.5/170768, intron 1 of 14)	82097	17923	Pfkfb3
chr2	11542500	11542999	-0.11452	0.0365371	0.778443	0.155518	0.4902	-0.00318373	0.0397208	500	Intron (ENSMUST00000192949.5/170768, intron 1 of 14)	82097	10923	Pfkfb3
chr2	11547500	11547999	-0.881348	0.00528701	0.73324	0.108042	0.494024	-0.00613636	0.0114234	500	Intron (ENSMUST00000192949.5/170768, intron 1 of 14)	82097	5923	Pfkfb3
chr2	11553000	11553499	-0.491817	0.079606	0.907245	0.459565	0.495044	-0.0331496	0.112756	500	Promoter (<=1kb)	82097	423	Pfkfb3
chr2	11553500	11553999	-2.15779	0.0245471	0.600114	0.0177191	0.481892	-0.0919146	0.116462	500	Promoter (<=1kb)	82097	0	Pfkfb3
chr2	11554000	11554499	-0.0333102	0.0327707	0.967736	0.793401	0.498298	-0.000812158	0.0335829	500	Promoter (<=1kb)	82645	0	Pfkfb3
chr2	11602500	11602999	0.0636692	0.0586971	1	0.997148	0.50002	0.00262044	0.0560766	500	Promoter (<=1kb)	17826	263	Rbm17
chr2	11603000	11603499	-0.59748	0.175355	0.937097	0.589422	0.49341	-0.0909959	0.266351	500	Promoter (<=1kb)	17826	0	Rbm17
chr2	11603500	11603999	0.190115	0.00745167	1	0.996207	0.500022	0.00116694	0.00628472	500	Promoter (<=1kb)	7472	154	Rbm17
chr2	11655000	11655499	0.961304	0.0521568	0.959086	0.710855	0.502128	0.0263423	0.0258145	500	Intron (ENSMUST00000028111.5/16184, intron 1 of 7)	5920	12151	Il2ra
chr2	11655500	11655999	-0.817438	0.0102348	0.967736	0.802689	0.501024	-0.00932625	0.019561	500	Intron (ENSMUST00000028111.5/16184, intron 1 of 7)	5920	12651	Il2ra
chr2	11659000	11659499	-0.242777	0.02522	0.973259	0.879673	0.499048	-0.00498855	0.0302085	500	Intron (ENSMUST00000028111.5/16184, intron 1 of 7)	5920	16151	Il2ra
chr2	11659500	11659999	-0.0353233	0.0146814	0.920405	0.530654	0.502976	-0.000413473	0.0150949	500	Intron (ENSMUST00000028111.5/16184, intron 1 of 7)	5920	16651	Il2ra
chr2	11664000	11664499	-0.356191	0.0658719	0.987434	0.903924	0.500858	-0.019007	0.0848789	500	Intron (ENSMUST00000028111.5/16184, intron 1 of 7)	5920	21151	Il2ra
chr2	11664500	11664999	-0.0296222	0.010371	0.763306	0.136446	0.494086	-0.000256634	0.0106276	500	Intron (ENSMUST00000028111.5/16184, intron 1 of 7)	5920	21651	Il2ra
chr2	11705000	11705499	-0.317716	0.063207	0.907245	0.478178	0.496048	-0.0160642	0.0792712	500	Promoter (<=1kb)	29028	0	Il15ra
chr2	11705500	11705999	0.627942	0.0419987	0.946851	0.635932	0.503108	0.0155272	0.0264715	500	Promoter (<=1kb)	27850	0	Il15ra
chr2	11706500	11706999	-0.338739	0.00997342	0.887682	0.412339	0.496028	-0.00316878	0.0131422	500	Promoter (<=1kb)	27402	652	Il15ra
chr2	11707000	11707499	-2.06541	0.0161493	1	0.990755	0.500048	-0.057815	0.0739643	500	Promoter (1-2kb)	27402	1152	Il15ra
chr2	11708000	11708499	-1.62089	0.000449444	0.790589	0.177974	0.496992	-0.00508417	0.00553361	500	Promoter (2-3kb)	27402	2152	Il15ra
chr2	11714500	11714999	1.44165	0.0961073	0.977485	0.88811	0.499136	0.0619895	0.0341178	500	Intron (ENSMUST00000138349.7/16169, intron 1 of 6)	1960	-3328	Il15ra
chr2	11733000	11733499	0.507191	0.0108664	0.967736	0.793647	0.501008	0.00381371	0.00705265	500	3' UTR	10805	9836	Il15ra
chr2	11765500	11765999	-0.6689	0.0589837	0.723761	0.0867059	0.511	-0.0359718	0.0949555	500	Intron (ENSMUST00000071564.13/50755, intron 3 of 20)	6798	-7027	Fbh1
chr2	11772000	11772499	-0.288205	0.0113379	0.967736	0.836203	0.49906	-0.00294929	0.0142872	500	Intron (ENSMUST00000071564.13/50755, intron 1 of 20)	29658	5008	Fbh1
chr2	11772500	11772999	-0.798316	0.0203745	1	0.970469	0.500226	-0.0165363	0.0369108	500	Intron (ENSMUST00000071564.13/50755, intron 1 of 20)	29658	4508	Fbh1
chr2	11777000	11777499	-0.00414675	0.0675195	0.967736	0.792404	0.502436	-0.000200108	0.0677197	500	Promoter (<=1kb)	29658	8	Fbh1
chr2	11777500	11777999	-0.0605792	0.493865	0.947243	0.654983	0.493166	-0.0212649	0.51513	500	Promoter (<=1kb)	29658	0	Fbh1
chr2	11778000	11778499	0.774875	0.255033	0.928904	0.554869	0.493432	0.106813	0.14822	500	Promoter (<=1kb)	11835	0	Ankrd16
chr2	11778500	11778999	0.150504	0.180745	0.803008	0.186446	0.486528	0.0181035	0.162641	500	Promoter (<=1kb)	11806	0	Ankrd16
chr2	11870000	11870499	0.954808	0.00865474	0.832007	0.256363	0.502996	0.00515785	0.00349689	500	Distal Intergenic	3965	83842	Ankrd16
chr2	12050000	12050499	-0.366438	0.0108322	0.928904	0.559985	0.50201	-0.00371064	0.0145428	500	Distal Intergenic	23483	82053	Itga8
chr2	12103000	12103499	-0.334314	0.0107265	0.967736	0.826117	0.498956	-0.00331879	0.0140453	500	Distal Intergenic	23483	29053	Itga8
chr2	12170000	12170499	2.2466	0.0682593	0.848076	0.274078	0.495036	0.0554542	0.0128051	500	Intron (ENSMUST00000028106.10/241226, intron 23 of 29)	10652	22813	Itga8
chr2	12170500	12170999	-1.23156	0.00223512	0.947243	0.652135	0.498992	-0.00570981	0.00794493	500	Intron (ENSMUST00000028106.10/241226, intron 23 of 29)	10652	22313	Itga8
chr2	12187500	12187999	1.70679	0.152186	0.998066	0.918168	0.499296	0.106953	0.0452335	500	Intron (ENSMUST00000028106.10/241226, intron 20 of 29)	10652	5313	Itga8
chr2	12248000	12248499	-1.02811	0.000508286	0.790589	0.178552	0.496996	-0.00260699	0.00311528	500	Intron (ENSMUST00000028106.10/241226, intron 8 of 29)	22848	-5536	Itga8
chr2	12287500	12287999	-4.13499	0.00391151	0.779391	0.161472	0.49498	-0.0979497	0.101861	500	Exon (ENSMUST00000130548.2/241226, exon 3 of 3)	10355	-12947	E030013I19Rik
chr2	12288000	12288499	-0.89886	0.00876336	0.887682	0.399739	0.49592	-0.00930591	0.0180693	500	Intron (ENSMUST00000028106.10/241226, intron 2 of 29)	10355	-12447	E030013I19Rik
chr2	12290000	12290499	0.250934	0.0507552	0.905645	0.455355	0.4951	0.00842224	0.0423329	500	Intron (ENSMUST00000028106.10/241226, intron 2 of 29)	10355	-10447	E030013I19Rik
chr2	12292000	12292499	-0.211424	0.0143973	0.938572	0.599365	0.50314	-0.00258799	0.0169853	500	Intron (ENSMUST00000028106.10/241226, intron 2 of 29)	10355	-8447	E030013I19Rik
chr2	12292500	12292999	-0.116202	0.183317	0.969577	0.868884	0.498524	-0.015544	0.198861	500	Intron (ENSMUST00000028106.10/241226, intron 2 of 29)	10355	-7947	E030013I19Rik
chr2	12293500	12293999	-0.909626	0.0642638	0.823498	0.227697	0.504936	-0.0582166	0.12248	500	Intron (ENSMUST00000028106.10/241226, intron 2 of 29)	10355	-6947	E030013I19Rik
chr2	12294000	12294499	0.0612502	0.028957	1	0.994346	0.500048	0.00128678	0.0276702	500	Intron (ENSMUST00000028106.10/241226, intron 2 of 29)	10355	-6447	E030013I19Rik
chr2	12295000	12295499	0.215105	0.0710801	0.958669	0.706415	0.496688	0.0101228	0.0609573	500	Intron (ENSMUST00000028106.10/241226, intron 2 of 29)	10355	-5447	E030013I19Rik
chr2	12295500	12295999	0.618956	0.0253168	0.921445	0.533421	0.497044	0.00952967	0.0157871	500	Intron (ENSMUST00000028106.10/241226, intron 2 of 29)	10355	-4947	E030013I19Rik
chr2	12297500	12297999	2.78614	0.0467313	0.803695	0.188309	0.506108	0.0416665	0.00506474	500	Promoter (2-3kb)	10355	-2947	E030013I19Rik
chr2	12300500	12300999	-0.382848	0.00506058	0.928904	0.56155	0.497998	-0.0021458	0.00720638	500	Promoter (<=1kb)	10355	0	E030013I19Rik
chr2	12301000	12301499	-3.18183	0.0128089	0.893314	0.42262	0.495812	-0.119576	0.132384	500	Promoter (<=1kb)	10997	0	E030013I19Rik
chr2	12301500	12301999	-0.316365	0.0845883	1	0.922071	0.499172	-0.0212305	0.105819	500	Promoter (<=1kb)	14625	0	Itga8
chr2	12302000	12302499	2.03896	0.0976055	0.968338	0.861276	0.501196	0.0753676	0.0222379	500	Promoter (<=1kb)	52123	-78	Itga8
chr2	12332000	12332499	2.79689	0.0462732	0.672501	0.0560916	0.508038	0.0413268	0.00494636	500	Distal Intergenic	9280	24412	Mindy3
chr2	12389000	12389499	-0.297518	0.0164479	0.881172	0.380061	0.495036	-0.00422509	0.020673	500	Intron (ENSMUST00000155530.7/66960, intron 7 of 13)	49968	8386	Mindy3
chr2	12419000	12419499	-0.704811	0.0602241	0.949213	0.663536	0.496578	-0.0391969	0.0994211	500	Promoter (<=1kb)	18180	0	Mindy3
chr2	12419500	12419999	1.13959	0.0307439	0.973628	0.880476	0.499148	0.0178819	0.012862	500	Promoter (<=1kb)	72208	-30	Mindy3
chr2	12456000	12456499	2.31049	0.0458012	0.967736	0.76603	0.499016	0.0381649	0.00763632	500	Distal Intergenic	72208	-36530	Mindy3
chr2	12709000	12709499	-0.0103367	0.0721287	0.803695	0.199228	0.511344	-0.000533029	0.0726617	500	Distal Intergenic	76940	-214542	Pter
chr2	12709500	12709999	-0.685861	0.0238942	0.910989	0.492586	0.504154	-0.0157608	0.039655	500	Distal Intergenic	76940	-214042	Pter
chr2	12746500	12746999	-2.24547	0.00347918	0.639619	0.031904	0.492022	-0.0205026	0.0239817	500	Distal Intergenic	76940	-177042	Pter
chr2	12747000	12747499	-0.950711	0.0144657	0.887995	0.416116	0.49606	-0.0153596	0.0298253	500	Distal Intergenic	76940	-176542	Pter
chr2	12777000	12777499	0.939724	0.0908143	0.967736	0.797026	0.498126	0.0444272	0.0463872	500	Distal Intergenic	76940	-146542	Pter
chr2	12777500	12777999	0.754253	0.0355628	0.811646	0.211969	0.508104	0.0152936	0.0202692	500	Distal Intergenic	76940	-146042	Pter
chr2	12799500	12799999	0.368937	0.0260732	0.840744	0.265218	0.506828	0.00633464	0.0197386	500	Distal Intergenic	76940	-124042	Pter
chr2	12815500	12815999	-1.23794	0.0232256	0.918559	0.508165	0.496996	-0.0342721	0.0574977	500	Distal Intergenic	76940	-108042	Pter
chr2	12883500	12883999	0.68874	0.0280942	0.84973	0.288279	0.506092	0.0114239	0.0166703	500	Distal Intergenic	76940	-40042	Pter
chr2	12923500	12923999	-0.667351	0.00724458	0.819175	0.221354	0.494996	-0.00543725	0.0126818	500	Promoter (<=1kb)	76940	-42	Pter
chr2	12935000	12935499	-0.587589	0.00658711	0.967736	0.808117	0.500936	-0.00431703	0.0109041	500	Intron (ENSMUST00000154269.6/19212, intron 1 of 5)	57811	10899	Pter
chr2	13010500	13010999	-0.339016	0.0105984	0.848343	0.274465	0.49504	-0.00333724	0.0139357	500	Promoter (<=1kb)	8350	807	C1ql3
chr2	13011000	13011499	-0.912305	0.00609129	0.672501	0.0583303	0.492034	-0.00713693	0.0132282	500	Promoter (<=1kb)	8350	307	C1ql3
chr2	13011500	13011999	-0.0366747	0.143296	0.989983	0.907501	0.501234	-0.00374091	0.147037	500	Promoter (<=1kb)	8350	0	C1ql3
chr2	13012000	13012499	0.133739	0.0068931	0.920254	0.52481	0.502004	0.000787342	0.00610576	500	Promoter (<=1kb)	8350	-194	C1ql3
chr2	13060000	13060499	-1.44985	0.0140752	0.928904	0.55885	0.503	-0.027839	0.0419141	500	Distal Intergenic	8350	-48194	C1ql3
chr2	13060500	13060999	-1.35615	0.0695609	0.991115	0.909106	0.498968	-0.111636	0.181197	500	Distal Intergenic	8350	-48694	C1ql3
chr2	13061000	13061499	-2.57101	0.01638	0.892989	0.422368	0.504042	-0.0908388	0.107219	500	Distal Intergenic	8350	-49194	C1ql3
chr2	13072000	13072499	-0.206058	0.0145023	0.967736	0.836641	0.49902	-0.00253364	0.017036	500	Distal Intergenic	8350	-60194	C1ql3
chr2	13072500	13072999	1.38847	0.03874	0.907245	0.470158	0.502956	0.0251786	0.0135614	500	Distal Intergenic	8350	-60694	C1ql3
chr2	13089500	13089999	-3.10563	0.00706763	0.920254	0.523155	0.497988	-0.0689837	0.0760513	500	Intron (ENSMUST00000114791.8/20163, intron 7 of 7)	8350	-77694	C1ql3
chr2	13090000	13090499	0.0321991	0.0140198	0.873353	0.367248	0.503996	0.000353581	0.0136662	500	Intron (ENSMUST00000114791.8/20163, intron 7 of 7)	8350	-78194	C1ql3
chr2	13103500	13103999	0.559982	0.125785	0.937097	0.584605	0.504984	0.041107	0.0846779	500	Intron (ENSMUST00000114791.8/20163, intron 7 of 7)	8350	-91694	C1ql3
chr2	13104000	13104499	0.596888	0.0504715	0.93806	0.597748	0.50415	0.0177785	0.0326931	500	Intron (ENSMUST00000114791.8/20163, intron 7 of 7)	8350	-92194	C1ql3
chr2	13127000	13127499	-0.59188	0.0046071	0.848343	0.278557	0.49597	-0.00335118	0.00795828	500	Intron (ENSMUST00000114791.8/20163, intron 7 of 7)	8350	-115194	C1ql3
chr2	13178000	13178499	-2.20243	0.0193355	0.928904	0.553617	0.50304	-0.0768623	0.0961978	500	Intron (ENSMUST00000114791.8/20163, intron 6 of 7)	52629	92722	Rsu1
chr2	13189000	13189499	2.44799	0.0870047	0.493773	0.00105434	0.521032	0.0726932	0.0143115	500	Intron (ENSMUST00000114791.8/20163, intron 6 of 7)	52629	81722	Rsu1
chr2	13199500	13199999	0.823366	0.0255204	0.928904	0.553458	0.503252	0.011968	0.0135524	500	Intron (ENSMUST00000114791.8/20163, intron 6 of 7)	52629	71222	Rsu1
chr2	13265000	13265499	-1.20971	0.0177383	0.958669	0.700918	0.501936	-0.0259145	0.0436528	500	Intron (ENSMUST00000114791.8/20163, intron 2 of 7)	52629	5722	Rsu1
chr2	13271000	13271499	0.163957	0.375709	0.803695	0.205583	0.483974	0.0405759	0.335133	500	Promoter (<=1kb)	52629	0	Rsu1
chr2	13271500	13271999	1.17831	0.150432	0.973843	0.880968	0.501568	0.0850772	0.0653553	500	Promoter (<=1kb)	194404	-85	Rsu1
chr2	13524000	13524499	-0.177145	0.0275075	0.849922	0.315479	0.493412	-0.00385498	0.0313625	500	Intron (ENSMUST00000124488.6/13434, intron 3 of 10)	28532	20151	Trdmt1
chr2	13544000	13544499	-2.18469	0.0257425	0.956492	0.687331	0.502752	-0.0983827	0.124125	500	Promoter (<=1kb)	28532	151	Trdmt1
chr2	13544500	13544999	0.185777	0.0251913	0.947243	0.642469	0.503048	0.00328538	0.021906	500	Promoter (<=1kb)	28532	0	Trdmt1
chr2	13557500	13557999	-1.35647	0.0145353	0.945919	0.631426	0.50202	-0.0258047	0.04034	500	Distal Intergenic	35655	-12832	Trdmt1
chr2	13573500	13573999	-0.372909	0.0156376	0.969207	0.86714	0.50086	-0.00520242	0.02084	500	Promoter (<=1kb)	8875	0	Vim
chr2	13574000	13574499	-0.815617	0.0069948	0.907245	0.480148	0.496948	-0.00683651	0.0138313	500	Promoter (<=1kb)	8545	0	Vim
chr2	13574500	13574999	-0.125086	0.00928132	0.848343	0.283841	0.496014	-0.00102178	0.0103031	500	Promoter (<=1kb)	4283	178	Vim
chr2	13575500	13575999	0.520081	0.013421	0.849922	0.310536	0.504028	0.00466745	0.00875359	500	Promoter (1-2kb)	4283	1178	Vim
chr2	13793500	13793999	2.60776	0.0903313	0.95598	0.685676	0.498038	0.077184	0.0131473	500	Promoter (<=1kb)	143044	65	St8sia6
chr2	14048500	14048999	0.328373	0.0455893	0.967506	0.729566	0.502246	0.00968755	0.0359018	500	Intron (ENSMUST00000131730.6/30963, intron 1 of 7)	29190	7021	Hacd1
chr2	14055000	14055499	-0.806882	0.041671	0.779391	0.162957	0.509984	-0.0327282	0.0743991	500	Promoter (<=1kb)	29190	521	Hacd1
chr2	14055500	14055999	0.301838	0.0851219	0.849922	0.301611	0.510168	0.016447	0.0686748	500	Promoter (<=1kb)	29190	21	Hacd1
chr2	14056000	14056499	-1.75206	0.0456694	0.819175	0.221263	0.489732	-0.1129	0.158569	500	Promoter (<=1kb)	29190	0	Hacd1
chr2	14056500	14056999	0.00278767	0.00403775	0.958669	0.70743	0.500992	1.17e-05	0.00402609	500	Promoter (<=1kb)	29234	-365	Hacd1
chr2	14073000	14073499	0.215552	0.021775	0.972175	0.876746	0.499096	0.00329957	0.0184754	500	Promoter (<=1kb)	3603	435	Stamos
chr2	14073500	14073999	0.993421	0.167885	0.873353	0.360652	0.509426	0.0845543	0.0833308	500	Promoter (<=1kb)	3603	0	Stamos
chr2	14074000	14074499	1.01335	0.135629	0.849922	0.305236	0.490608	0.0694484	0.066181	500	Promoter (<=1kb)	75537	0	Stam
chr2	14108000	14108499	1.46675	0.0133876	0.848024	0.273812	0.50407	0.00982041	0.0035672	500	Intron (ENSMUST00000102960.10/20844, intron 2 of 13)	832	-19838	Stam
chr2	14115000	14115499	0.72595	0.0063134	0.873353	0.361712	0.503012	0.00328713	0.00302627	500	Intron (ENSMUST00000102960.10/20844, intron 2 of 13)	832	-12838	Stam
chr2	14132500	14132999	0.0318026	0.0153765	0.936043	0.580572	0.497064	0.000378854	0.0149977	500	Promoter (1-2kb)	5003	-1123	Stam
chr2	14159500	14159999	2.88453	0.0127693	0.47905	0.000860148	0.511	0.0127693	0	500	Distal Intergenic	47471	-14524	Tmem236
chr2	14160000	14160499	-3.63689	0.00511949	0.778443	0.158553	0.503976	-0.0814456	0.0865651	500	Distal Intergenic	47471	-14024	Tmem236
chr2	14295500	14295999	2.1496	0.0621043	0.967736	0.819447	0.500988	0.0496568	0.0124475	500	Intron (ENSMUST00000028045.3/17533, intron 15 of 29)	3367	-32562	Mrc1
chr2	14543500	14543999	-1.45873	0.00566304	0.967506	0.733333	0.49898	-0.0134001	0.0190632	500	Distal Intergenic	383603	-60307	Cacnb2
chr2	14719000	14719499	1.70047	0.0912849	0.803695	0.200308	0.50978	0.0645825	0.0267024	500	Promoter (1-2kb)	991	-1635	Gm13315
chr2	14719500	14719999	2.27156	0.0893815	0.672501	0.0519827	0.514146	0.0724558	0.0169257	500	Promoter (1-2kb)	991	-1135	Gm13315
chr2	14739000	14739499	0.465687	0.109697	0.967736	0.812406	0.502154	0.0308142	0.0788827	500	Promoter (<=1kb)	248692	0	Cacnb2
chr2	14739500	14739999	0.584767	0.0372157	0.672501	0.0440028	0.488952	0.0130684	0.0241474	500	Promoter (<=1kb)	248692	284	Cacnb2
chr2	14763000	14763499	-1.48523	0.00820183	0.967736	0.810815	0.498912	-0.0183593	0.0265611	500	Promoter (<=1kb)	198563	0	Cacnb2
chr2	14763500	14763999	3.73564	0.126144	0.735559	0.109803	0.508054	0.118524	0.00761961	500	Promoter (<=1kb)	198563	371	Cacnb2
chr2	14764000	14764499	-1.58088	0.0281938	0.841826	0.266159	0.50698	-0.0601314	0.0883251	500	Promoter (<=1kb)	198563	871	Cacnb2
chr2	14846500	14846999	2.13308	0.078454	0.920254	0.516564	0.496278	0.0621129	0.0163411	500	Intron (ENSMUST00000114723.8/12296, intron 2 of 13)	162120	22408	Cacnb2
chr2	14847000	14847499	0.0505696	0.0265185	0.967736	0.784704	0.498078	0.000982319	0.0255362	500	Intron (ENSMUST00000114723.8/12296, intron 2 of 13)	162120	22908	Cacnb2
chr2	14873000	14873499	0.0695211	0.0396325	0.568877	0.0109254	0.489004	0.00195863	0.0376739	500	Promoter (<=1kb)	98421	-156	Cacnb2
chr2	14873500	14873999	0.422044	0.0177837	1	0.98869	0.500076	0.0050178	0.0127659	500	Promoter (<=1kb)	98421	0	Cacnb2
chr2	14874000	14874499	-0.250294	0.019704	0.974517	0.882439	0.499092	-0.0041118	0.0238158	500	Promoter (<=1kb)	22301	0	Cacnb2
chr2	14874500	14874999	-0.448988	0.0201463	0.861127	0.33132	0.49412	-0.00808521	0.0282315	500	Promoter (<=1kb)	90672	0	Cacnb2
chr2	14907500	14907999	-0.800052	0.00423163	0.832007	0.245844	0.496	-0.00461865	0.00885028	500	Intron (ENSMUST00000114723.8/12296, intron 3 of 13)	112345	32748	Cacnb2
chr2	14908000	14908499	-1.43552	0.00248001	0.73324	0.0943886	0.495	-0.00763754	0.0101176	500	Intron (ENSMUST00000114723.8/12296, intron 3 of 13)	112345	33248	Cacnb2
chr2	14936500	14936999	-0.0839298	0.00708781	0.937971	0.597642	0.501964	-0.000544371	0.00763218	500	Intron (ENSMUST00000114723.8/12296, intron 3 of 13)	20597	-23777	Cacnb2
chr2	14987000	14987499	2.64902	0.0395939	0.928904	0.557643	0.502022	0.0349627	0.00463126	500	3' UTR	2302	4887	Cacnb2
chr2	14988000	14988499	-0.913069	0.0022471	0.803695	0.203862	0.495998	-0.00375039	0.00599749	500	Downstream (<=300bp)	2302	5887	Cacnb2
chr2	15049000	15049499	-0.493954	0.147231	0.527761	0.00382121	0.472126	-0.060931	0.208162	500	Promoter (<=1kb)	2059	0	Nsun6
chr2	15049500	15049999	-1.6714	0.0156384	0.672501	0.048424	0.49006	-0.038544	0.0541824	500	Promoter (<=1kb)	33058	105	Arl5b
chr2	15054500	15054999	-0.585883	0.0392051	0.967506	0.731495	0.49787	-0.020642	0.0598471	500	Promoter (<=1kb)	59742	0	Nsun6
chr2	15055000	15055499	-0.292698	0.403776	0.723761	0.0821044	0.475174	-0.0912709	0.495047	500	Promoter (<=1kb)	27217	0	Arl5b
chr2	15055500	15055999	0.356393	0.0287444	0.980811	0.893828	0.499104	0.00672948	0.0220149	500	Promoter (<=1kb)	22225	153	Arl5b
chr2	15059000	15059499	0.962025	0.0196414	0.832007	0.25156	0.496048	0.0105321	0.00910929	500	Exon (ENSMUST00000195881.1/ENSMUST00000195881.1, exon 1 of 1)	22225	3653	Arl5b
chr2	15096500	15096999	0.0321403	0.00612785	0.967736	0.789235	0.49904	0.00017907	0.00594878	500	Distal Intergenic	7454	21501	Arl5b
chr2	15478000	15478499	-0.155921	0.000622472	1	1	0.499998	-0.000299311	0.000921783	500	Distal Intergenic	729077	-47980	Malrd1
chr2	16163000	16163499	-0.378628	0.0142244	0.932055	0.57365	0.496912	-0.00486902	0.0190934	500	Intron (ENSMUST00000146205.2/102635496, intron 35 of 38)	399536	-192805	Plxdc2
chr2	16163500	16163999	-1.80386	0.00476321	0.631632	0.0244134	0.48888	-0.0168508	0.021614	500	Intron (ENSMUST00000146205.2/102635496, intron 35 of 38)	399536	-192305	Plxdc2
chr2	16164000	16164499	2.66653	0.0826628	1	1	0.500002	0.0713279	0.0113348	500	Intron (ENSMUST00000146205.2/102635496, intron 35 of 38)	399536	-191805	Plxdc2
chr2	16182000	16182499	-0.114434	0.0457439	0.967736	0.811539	0.501032	-0.00394128	0.0496851	500	Intron (ENSMUST00000146205.2/102635496, intron 35 of 38)	399536	-173805	Plxdc2
chr2	16228500	16228999	-0.659905	0.0225077	0.801501	0.185692	0.507804	-0.0142139	0.0367216	500	Intron (ENSMUST00000146205.2/102635496, intron 37 of 38)	399536	-127305	Plxdc2
chr2	16355500	16355999	0.62969	0.031117	0.967736	0.848207	0.501084	0.011713	0.019404	500	Promoter (<=1kb)	399536	-305	Plxdc2
chr2	16356000	16356499	-1.23466	0.141252	0.939581	0.601762	0.494318	-0.193856	0.335108	500	Promoter (<=1kb)	399536	0	Plxdc2
chr2	16356500	16356999	-1.23636	0.0139783	0.958669	0.707969	0.497976	-0.021667	0.0356452	500	Promoter (<=1kb)	394803	0	Plxdc2
chr2	16357500	16357999	0.583232	0.0117229	0.826167	0.229588	0.504916	0.00456333	0.00715959	500	Promoter (<=1kb)	394741	383	Plxdc2
chr2	16358000	16358499	1.72482	0.00722513	0.639619	0.0334505	0.50702	0.00643418	0.000790943	500	Promoter (<=1kb)	394741	883	Plxdc2
chr2	16359500	16359999	0.354962	0.00930634	0.967736	0.768808	0.499028	0.00246603	0.00684032	500	Promoter (2-3kb)	394741	2383	Plxdc2
chr2	16387500	16387999	0.718176	0.00522487	0.873353	0.359801	0.503024	0.00283312	0.00239175	500	Intron (ENSMUST00000028081.12/67448, intron 1 of 13)	394741	30383	Plxdc2
chr2	16459500	16459999	-1.68172	0.0140046	0.920254	0.525638	0.502	-0.0353398	0.0493445	500	Intron (ENSMUST00000028081.12/67448, intron 1 of 13)	394741	102383	Plxdc2
chr2	16607500	16607999	-1.39736	0.0128522	0.896173	0.434688	0.49592	-0.0242712	0.0371234	500	Intron (ENSMUST00000028081.12/67448, intron 4 of 13)	112995	-30697	Plxdc2
chr2	16738000	16738499	0.443709	0.0539929	0.803695	0.188281	0.490106	0.0148246	0.0391683	500	Intron (ENSMUST00000028081.12/67448, intron 13 of 13)	112995	99304	Plxdc2
chr2	16738500	16738999	1.84746	0.0332317	0.951591	0.671862	0.498032	0.0254415	0.00779019	500	Intron (ENSMUST00000028081.12/67448, intron 13 of 13)	112995	99804	Plxdc2
chr2	17101000	17101499	-1.47713	0.015044	1	0.999537	0.499996	-0.0304055	0.0454494	500	Distal Intergenic	12393	259587	Nebl
chr2	17106000	17106499	1.39327	0.0292193	0.967506	0.736358	0.498992	0.0193341	0.00988519	500	Distal Intergenic	12393	254587	Nebl
chr2	17376000	17376499	-0.885617	0.0163523	0.907245	0.465362	0.502988	-0.0155546	0.0319069	500	Intron (ENSMUST00000028080.11/74103, intron 4 of 6)	15921	14440	Nebl
chr2	17382000	17382499	-3.10288	0.0114364	0.947068	0.636846	0.498012	-0.102	0.113436	500	Intron (ENSMUST00000028080.11/74103, intron 4 of 6)	15921	8440	Nebl
chr2	17414000	17414499	0.187042	0.0166433	0.967736	0.836737	0.50102	0.00226693	0.0143763	500	Intron (ENSMUST00000028080.11/74103, intron 4 of 6)	14115	-22992	Nebl
chr2	17423000	17423499	1.2967	0.107882	0.958669	0.694951	0.502186	0.0651536	0.0427281	500	Intron (ENSMUST00000028080.11/74103, intron 4 of 6)	14115	-31992	Nebl
chr2	17453500	17453999	1.00763	0.0117822	0.849922	0.307183	0.504056	0.00692743	0.00485473	500	Intron (ENSMUST00000028080.11/74103, intron 4 of 6)	63564	6622	Nebl
chr2	17531500	17531999	-0.96228	0.0506174	0.832007	0.234914	0.491804	-0.0499016	0.100519	500	Promoter (1-2kb)	179226	-1520	Nebl
chr2	17538500	17538999	0.77932	0.0823379	0.915131	0.501069	0.49506	0.0351992	0.0471388	500	Intron (ENSMUST00000028080.11/74103, intron 3 of 6)	179226	-8520	Nebl
chr2	17559500	17559999	-4.28485	0.00113371	0.73324	0.101955	0.496002	-0.0579501	0.0590838	500	Exon (ENSMUST00000148607.1/ENSMUST00000148607.1, exon 2 of 2)	113	-3515	Mir6419
chr2	17658000	17658499	0.0559453	0.00787118	0.967736	0.79766	0.499012	0.000375461	0.00749572	500	Intron (ENSMUST00000028080.11/74103, intron 2 of 6)	387135	72544	Nebl
chr2	17669000	17669499	0.994612	0.117768	1	0.987058	0.499884	0.0596601	0.0581082	500	Intron (ENSMUST00000028080.11/74103, intron 2 of 6)	387135	61544	Nebl
chr2	17670000	17670499	1.84878	0.0631449	0.967736	0.833345	0.501156	0.0470589	0.016086	500	Intron (ENSMUST00000028080.11/74103, intron 2 of 6)	387135	60544	Nebl
chr2	17690000	17690499	1.39146	0.0300793	0.967736	0.818728	0.499008	0.0198514	0.0102279	500	Intron (ENSMUST00000028080.11/74103, intron 2 of 6)	387135	40544	Nebl
chr2	17705500	17705999	-0.528995	0.00532024	0.928904	0.563116	0.498006	-0.00324231	0.00856255	500	Intron (ENSMUST00000028080.11/74103, intron 2 of 6)	387135	25044	Nebl
chr2	17714500	17714999	-0.034555	0.0122186	0.967736	0.805716	0.501008	-0.000344671	0.0125633	500	Intron (ENSMUST00000028080.11/74103, intron 2 of 6)	387135	16044	Nebl
chr2	17715000	17715499	0.910623	0.0916655	0.907245	0.482255	0.494246	0.0438396	0.0478258	500	Intron (ENSMUST00000028080.11/74103, intron 2 of 6)	387135	15544	Nebl
chr2	17715500	17715999	-0.00733848	0.0298071	1	0.999037	0.50001	-0.000162204	0.0299693	500	Intron (ENSMUST00000028080.11/74103, intron 2 of 6)	387135	15044	Nebl
chr2	17723500	17723999	-0.158709	0.0285737	0.967736	0.810821	0.501036	-0.00355534	0.032129	500	Intron (ENSMUST00000028080.11/74103, intron 2 of 6)	387135	7044	Nebl
chr2	17724000	17724499	-0.187786	0.029463	0.947243	0.654236	0.498014	-0.00437381	0.0338368	500	Intron (ENSMUST00000028080.11/74103, intron 2 of 6)	387135	6544	Nebl
chr2	17730000	17730499	-1.757	0.0373349	0.896396	0.437346	0.494068	-0.0936149	0.13095	500	Promoter (<=1kb)	387135	544	Nebl
chr2	17730500	17730999	-0.219999	0.0189703	0.86986	0.347978	0.49404	-0.00345449	0.0224248	500	Promoter (<=1kb)	387135	44	Nebl
chr2	17731000	17731499	1.68413	0.173856	0.849922	0.308548	0.49105	0.121131	0.0527249	500	Promoter (<=1kb)	387135	0	Nebl
chr2	17731500	17731999	0.0486961	0.0204316	0.848343	0.28178	0.494188	0.000744512	0.0196871	500	Promoter (<=1kb)	4079	-36	Nebl
chr2	17741500	17741999	-2.22636	0.00724754	0.94243	0.61442	0.497998	-0.0340264	0.0412739	500	Distal Intergenic	4079	-10036	Nebl
chr2	17770500	17770999	3.01846	0.118806	0.967736	0.808765	0.5011	0.105897	0.0129087	500	Distal Intergenic	4079	-39036	Nebl
chr2	17845000	17845499	1.55574	0.0188866	0.600114	0.017377	0.510008	0.0137819	0.00510464	500	Distal Intergenic	4079	-113536	Nebl
chr2	17876000	17876499	-0.652805	0.00343125	0.907245	0.477079	0.497994	-0.00310788	0.00653914	500	Distal Intergenic	542	120459	H2al2a
chr2	18005000	18005499	-1.99844	0.0371664	0.803695	0.198219	0.50817	-0.11733	0.154496	500	Distal Intergenic	542	-8042	H2al2a
chr2	18026000	18026499	-0.658083	0.010291	0.953018	0.676234	0.497818	-0.00710399	0.017395	500	Promoter (2-3kb)	835	2261	A930004D18Rik
chr2	18027000	18027499	-0.650023	0.0148191	0.867473	0.343567	0.49385	-0.00957332	0.0243924	500	Promoter (1-2kb)	835	1261	A930004D18Rik
chr2	18027500	18027999	-0.983212	0.0789137	0.672501	0.0513591	0.480058	-0.0790414	0.157955	500	Promoter (<=1kb)	835	761	A930004D18Rik
chr2	18028000	18028499	1.21568	0.0553154	0.896564	0.439084	0.495376	0.032637	0.0226784	500	Promoter (<=1kb)	835	261	A930004D18Rik
chr2	18028500	18028999	0.483082	0.120187	1	0.960725	0.500444	0.0347685	0.0854181	500	Promoter (<=1kb)	835	0	A930004D18Rik
chr2	18033000	18033499	-0.338715	0.00884155	1	0.993971	0.499968	-0.00286899	0.0117105	500	Intron (ENSMUST00000136400.1/ENSMUST00000136400.1, intron 1 of 2)	898	-4129	A930004D18Rik
chr2	18040000	18040499	-3.53541	0.00212339	0.639619	0.033509	0.494006	-0.0436867	0.0458101	500	Promoter (2-3kb)	12545	-2263	A930004D18Rik
chr2	18045000	18045499	-1.0671	0.00228672	0.849922	0.311836	0.496976	-0.00469492	0.00698163	500	3' UTR	12545	-7263	A930004D18Rik
chr2	18045500	18045999	0.368787	0.0112082	1	0.992363	0.50004	0.00297934	0.0082289	500	3' UTR	12545	-7763	A930004D18Rik
chr2	18046500	18046999	-2.50964	0.0175845	0.672501	0.0564942	0.490042	-0.0919451	0.10953	500	Exon (ENSMUST00000091420.5/ENSMUST00000091420.5, exon 2 of 2)	157151	-8238	Mllt10
chr2	18047000	18047499	-0.741648	0.0129434	0.639619	0.0263371	0.48708	-0.0100432	0.0229866	500	Exon (ENSMUST00000091420.5/ENSMUST00000091420.5, exon 2 of 2)	157151	-7738	Mllt10
chr2	18047500	18047999	1.25461	0.130629	1	0.969161	0.500338	0.0770434	0.0535859	500	Exon (ENSMUST00000091420.5/ENSMUST00000091420.5, exon 2 of 2)	157151	-7238	Mllt10
chr2	18048000	18048499	-0.224882	0.00895801	0.790897	0.180525	0.494066	-0.00184841	0.0108064	500	5' UTR	157151	-6738	Mllt10
chr2	18049000	18049499	-0.243871	0.0119303	0.952933	0.675987	0.497974	-0.00256548	0.0144958	500	5' UTR	157151	-5738	Mllt10
chr2	18056000	18056499	-0.529626	0.073039	1	0.926393	0.500702	-0.0332839	0.106323	500	Promoter (<=1kb)	157151	763	Mllt10
chr2	18056500	18056999	-0.521857	0.276388	0.666369	0.0404517	0.473902	-0.121322	0.39771	500	Promoter (<=1kb)	58	-847	Mir7655
chr2	18057000	18057499	1.01102	0.0955532	0.967736	0.755425	0.497532	0.0491478	0.0464054	500	Promoter (<=1kb)	58	-347	Mir7655
chr2	18057500	18057999	0.013979	0.0304159	0.927516	0.543657	0.496056	0.000312576	0.0301033	500	Promoter (<=1kb)	58	0	Mir7655
chr2	18063500	18063999	-0.408007	0.0146381	0.932433	0.574147	0.496916	-0.00543818	0.0200762	500	Promoter (<=1kb)	57955	-395	Mllt10
chr2	18064000	18064499	-0.115747	0.0753354	0.778443	0.151727	0.48522	-0.00646027	0.0817957	500	Promoter (<=1kb)	57955	0	Mllt10
chr2	18064500	18064999	-0.277667	0.207135	0.832007	0.254102	0.486268	-0.0443854	0.25152	500	Promoter (<=1kb)	147753	0	Mllt10
chr2	18065000	18065499	0.124509	0.102947	0.723761	0.0794984	0.484422	0.00867739	0.0942696	500	Promoter (<=1kb)	415	159	Mllt10
chr2	18065500	18065999	-1.26792	0.0286538	0.822542	0.226956	0.493168	-0.0431647	0.0718185	500	Promoter (<=1kb)	415	659	Mllt10
chr2	18179500	18179999	0.0865209	0.00661022	0.967506	0.738378	0.499	0.000501191	0.00610903	500	Intron (ENSMUST00000028076.14/17354, intron 13 of 22)	16607	9249	Mllt10
chr2	18180000	18180499	0.819814	0.00933735	0.887682	0.400987	0.503012	0.00491457	0.00442278	500	Intron (ENSMUST00000028076.14/17354, intron 13 of 22)	16607	9749	Mllt10
chr2	18180500	18180999	1.46272	0.0131211	0.847719	0.27334	0.504074	0.00963503	0.00348605	500	Intron (ENSMUST00000028076.14/17354, intron 13 of 22)	16607	10249	Mllt10
chr2	18206500	18206999	0.300618	0.00919437	0.937097	0.592424	0.501992	0.00210561	0.00708876	500	3' UTR	7674	9903	Dnajc1
chr2	18208500	18208999	2.19986	0.290836	0.857571	0.328388	0.509084	0.229098	0.0617384	500	3' UTR	7674	7903	Dnajc1
chr2	18218000	18218499	0.0230852	0.0165112	0.954746	0.68143	0.49801	0.000293849	0.0162174	500	Promoter (1-2kb)	23904	1058	Dnajc1
chr2	18218500	18218999	2.47364	0.0379527	0.967736	0.767836	0.50106	0.0327597	0.00519296	500	Promoter (<=1kb)	23904	558	Dnajc1
chr2	18219500	18219999	0.530782	0.0268287	0.967736	0.780655	0.501	0.00887406	0.0179546	500	Promoter (<=1kb)	23904	0	Dnajc1
chr2	18391500	18391999	0.556983	0.0116491	1	0.992363	0.50004	0.00437151	0.00727761	500	Promoter (<=1kb)	175286	421	Dnajc1
chr2	18392000	18392499	-0.571478	0.0193262	0.757699	0.124627	0.49003	-0.0103655	0.0296917	500	Promoter (<=1kb)	175286	0	Dnajc1
chr2	18392500	18392999	0.437502	0.28772	0.887682	0.412331	0.489726	0.0757872	0.211932	500	Promoter (<=1kb)	175508	0	Dnajc1
chr2	18473500	18473999	-0.442417	0.0734361	0.947096	0.637264	0.496344	-0.0270725	0.100509	500	Distal Intergenic	76039	-80670	Dnajc1
chr2	18587000	18587499	0.767132	0.0430572	0.757699	0.125583	0.511428	0.0185823	0.0244749	500	Distal Intergenic	3847	-84885	Commd3
chr2	18607500	18607999	-0.36127	0.00535162	1	0.997684	0.500012	-0.00209195	0.00744358	500	Distal Intergenic	3847	-64385	Commd3
chr2	18608500	18608999	0.122758	0.0240955	0.947243	0.652016	0.497168	0.0021286	0.0219669	500	Distal Intergenic	3847	-63385	Commd3
chr2	18609000	18609499	0.11512	0.00923703	0.967736	0.822328	0.499028	0.000861821	0.00837521	500	Distal Intergenic	3847	-62885	Commd3
chr2	18609500	18609999	-0.528672	0.0265371	0.757699	0.124926	0.491988	-0.0126305	0.0391676	500	Distal Intergenic	3847	-62385	Commd3
chr2	18635000	18635499	0.954564	0.0805186	0.90479	0.454129	0.49437	0.0399392	0.0405794	500	Distal Intergenic	3847	-36885	Commd3
chr2	18672000	18672499	0.671551	0.419086	0.832007	0.251961	0.484546	0.156715	0.262371	500	Promoter (<=1kb)	3847	0	Commd3
chr2	18672500	18672999	-1.0227	0.0452845	0.849922	0.308026	0.490662	-0.0487843	0.0940687	500	Promoter (<=1kb)	1878	0	Commd3
chr2	18673000	18673499	-2.54864	0.014593	0.896173	0.430643	0.495884	-0.0804896	0.0950826	500	Promoter (<=1kb)	740	-159	Commd3
chr2	18676500	18676999	-1.00979	0.133761	0.803695	0.198915	0.485022	-0.13761	0.271371	500	Promoter (<=1kb)	9612	-19	Bmi1
chr2	18677000	18677499	-0.103554	0.124843	0.878877	0.377193	0.492238	-0.00943922	0.134282	500	Promoter (<=1kb)	9612	0	Bmi1
chr2	18677500	18677999	1.34671	0.0604725	0.887682	0.408982	0.495196	0.037909	0.0225635	500	Promoter (<=1kb)	5870	0	Bmi1
chr2	18678000	18678499	-0.475918	0.00843775	0.778443	0.156955	0.494044	-0.00407911	0.0125169	500	Promoter (<=1kb)	5870	193	Bmi1
chr2	18688500	18688999	0.0404159	0.0116821	0.896564	0.43935	0.497024	0.000377974	0.0113041	500	Distal Intergenic	1750	7393	Bmi1
chr2	18689500	18689999	-0.431426	0.0104769	0.723761	0.0833068	0.491116	-0.00434902	0.0148259	500	Distal Intergenic	1750	8393	Bmi1
chr2	18690000	18690499	2.07728	0.226167	0.849922	0.311782	0.509174	0.1741	0.0520665	500	Distal Intergenic	51391	-8524	Spag6
chr2	18690500	18690999	-0.946516	0.054773	0.803695	0.191707	0.50829	-0.0526406	0.107414	500	Distal Intergenic	51391	-8024	Spag6
chr2	18693500	18693999	0.654931	0.0220773	0.972806	0.878559	0.49916	0.00878566	0.0132916	500	Distal Intergenic	51391	-5024	Spag6
chr2	18694000	18694499	-0.0705004	0.0556264	0.920254	0.51774	0.494314	-0.00288598	0.0585124	500	Exon (ENSMUST00000137796.7/ENSMUST00000137796.7, exon 1 of 3)	51391	-4524	Spag6
chr2	18766500	18766999	-0.785217	0.0541712	0.955498	0.684353	0.502612	-0.0406315	0.0948027	500	Distal Intergenic	18148	-5638	Gm3363
chr2	18767000	18767499	-0.764236	0.0844826	0.887682	0.409101	0.506972	-0.0604055	0.144888	500	Distal Intergenic	18148	-6138	Gm3363
chr2	18799500	18799999	-0.372961	0.0151067	0.938142	0.598063	0.496932	-0.00504661	0.0201533	500	Promoter (1-2kb)	2574	1819	Carlr
chr2	18800000	18800499	-0.0446425	0.0963273	0.907245	0.482364	0.494398	-0.00309019	0.0994175	500	Promoter (1-2kb)	2574	1319	Carlr
chr2	18838500	18838999	-1.78325	0.0268604	0.849922	0.306859	0.506026	-0.0704776	0.097338	500	Distal Intergenic	21750	27121	Pip4k2a
chr2	18841000	18841499	0.0483281	0.0290019	0.896206	0.436284	0.505	0.00102132	0.0279806	500	Distal Intergenic	21750	24621	Pip4k2a
chr2	18853500	18853999	1.44419	0.0681918	0.973409	0.879977	0.499096	0.0443964	0.0237954	500	Intron (ENSMUST00000006912.11/18718, intron 6 of 9)	21750	12121	Pip4k2a
chr2	18867000	18867499	2.04053	0.0764108	0.967736	0.824443	0.501256	0.0593512	0.0170597	500	Promoter (<=1kb)	21750	-880	Pip4k2a
chr2	18872500	18872999	-2.9524	0.00897804	0.945655	0.63075	0.497976	-0.0739961	0.0829742	500	Intron (ENSMUST00000006912.11/18718, intron 4 of 9)	21750	-6380	Pip4k2a
chr2	18873000	18873499	-0.536371	0.00682476	0.849922	0.311498	0.49598	-0.00397397	0.0107987	500	Intron (ENSMUST00000006912.11/18718, intron 4 of 9)	21750	-6880	Pip4k2a
chr2	18874500	18874999	-1.70324	0.0344349	0.832007	0.240791	0.49111	-0.0822085	0.116643	500	Intron (ENSMUST00000006912.11/18718, intron 4 of 9)	21750	-8380	Pip4k2a
chr2	18913500	18913999	-1.44369	0.000401645	0.928904	0.562532	0.498996	-0.00413121	0.00453286	500	Intron (ENSMUST00000006912.11/18718, intron 1 of 9)	58778	-7226	Pip4k2a
chr2	18924000	18924499	0.907849	0.0144104	0.848343	0.279992	0.504018	0.007664	0.00674641	500	Intron (ENSMUST00000006912.11/18718, intron 1 of 9)	58778	-17726	Pip4k2a
chr2	18952000	18952499	-0.93128	0.0392556	1	0.994596	0.500032	-0.0374175	0.0766731	500	Intron (ENSMUST00000006912.11/18718, intron 1 of 9)	155872	45627	Pip4k2a
chr2	18952500	18952999	-0.599243	0.0596084	0.956681	0.687761	0.497252	-0.0317235	0.0913319	500	Intron (ENSMUST00000006912.11/18718, intron 1 of 9)	155872	45127	Pip4k2a
chr2	18979500	18979999	0.314328	0.0165419	0.849922	0.289312	0.505028	0.00363003	0.0129119	500	Intron (ENSMUST00000006912.11/18718, intron 1 of 9)	155872	18127	Pip4k2a
chr2	18997500	18997999	-0.730836	0.0330275	0.896173	0.434085	0.505024	-0.0231042	0.0561317	500	Promoter (<=1kb)	155872	127	Pip4k2a
chr2	18998000	18998499	0.458568	0.292888	0.945513	0.630113	0.493964	0.0802957	0.212593	500	Promoter (<=1kb)	155872	0	Pip4k2a
chr2	18998500	18998999	-0.262569	0.0232259	0.920254	0.52514	0.503016	-0.00503541	0.0282613	500	Promoter (<=1kb)	1462	157	4930426L09Rik
chr2	18999000	18999499	-0.322796	0.00692328	0.873353	0.363629	0.497	-0.00223753	0.00916081	500	Promoter (<=1kb)	1462	657	4930426L09Rik
chr2	18999500	18999999	-0.676689	0.00307374	0.639619	0.0337461	0.494014	-0.00303647	0.00611021	500	Promoter (1-2kb)	1462	1157	4930426L09Rik
chr2	19058000	19058499	-0.728967	0.0110126	0.832007	0.234212	0.494008	-0.00855514	0.0195677	500	Distal Intergenic	1462	59657	4930426L09Rik
chr2	19108500	19108999	0.220113	0.0856285	0.757699	0.122206	0.507014	0.0123996	0.0732289	500	Distal Intergenic	110940	-90303	Armc3
chr2	19132500	19132999	-0.400878	0.0108618	0.930554	0.570551	0.496986	-0.00411978	0.0149816	500	Distal Intergenic	110940	-66303	Armc3
chr2	19133000	19133499	1.08643	0.0287003	1	0.964396	0.500258	0.0162427	0.0124576	500	Distal Intergenic	110940	-65803	Armc3
chr2	19199000	19199499	0.355678	0.0713968	0.967736	0.850979	0.501064	0.016037	0.0553598	500	Promoter (<=1kb)	110940	0	Armc3
chr2	19276000	19276499	0.289729	0.0591433	0.832007	0.248063	0.490982	0.0111247	0.0480186	500	Intron (ENSMUST00000049255.6/70882, intron 10 of 18)	4886	-67818	4930447M23Rik
chr2	19276500	19276999	1.55038	0.0162899	0.778443	0.150644	0.506048	0.0120453	0.00424451	500	Intron (ENSMUST00000049255.6/70882, intron 10 of 18)	4886	-67318	4930447M23Rik
chr2	19283500	19283999	0.876014	0.00996788	0.967736	0.75311	0.50104	0.00544693	0.00452095	500	Intron (ENSMUST00000049255.6/70882, intron 10 of 18)	4886	-60318	4930447M23Rik
chr2	19344000	19344499	-0.454049	0.0536312	0.776862	0.144296	0.488202	-0.0205768	0.0742081	500	Promoter (<=1kb)	4886	0	4930447M23Rik
chr2	19344500	19344999	-0.877312	0.164845	0.849922	0.306508	0.487864	-0.139641	0.304486	500	Promoter (<=1kb)	6213	0	4930447M23Rik
chr2	19345000	19345499	-1.31386	0.0136054	1	0.998226	0.500014	-0.0231906	0.036796	500	Promoter (<=1kb)	4000	63	4930447M23Rik
chr2	19371500	19371999	0.161483	0.0741713	0.896578	0.440252	0.50636	0.00806613	0.0661052	500	Promoter (<=1kb)	23341	0	Msrb2
chr2	19372000	19372499	-0.825869	0.0436513	0.73324	0.10439	0.51088	-0.0352703	0.0789216	500	Promoter (<=1kb)	22424	159	Msrb2
chr2	19392500	19392999	0.131683	0.0065411	0.967736	0.762332	0.501	0.000745072	0.00579602	500	Intron (ENSMUST00000023856.8/76467, intron 3 of 4)	22424	20659	Msrb2
chr2	19393000	19393499	1.54082	0.0163668	0.568877	0.0116057	0.510022	0.0120543	0.00431248	500	Exon (ENSMUST00000023856.8/76467, exon 4 of 5)	22424	21159	Msrb2
chr2	19414000	19414499	-2.0828	0.00893811	0.967736	0.766956	0.49902	-0.0353988	0.0443369	500	Distal Intergenic	1839	-31164	Ptf1a
chr2	19540500	19540999	-0.0569874	0.00324522	1	0.999434	0.499996	-0.000211336	0.00345655	500	Intron (ENSMUST00000062060.4/70909, intron 2 of 16)	91078	12915	4921504E06Rik
chr2	19541000	19541499	2.96171	0.0560996	0.436077	0.000559678	0.518014	0.0506418	0.0054578	500	Intron (ENSMUST00000062060.4/70909, intron 2 of 16)	91078	12415	4921504E06Rik
chr2	19550500	19550999	1.6135	0.0651422	0.967736	0.807988	0.499004	0.0451999	0.0199424	500	Promoter (2-3kb)	91078	2915	4921504E06Rik
chr2	19553500	19553999	-1.74634	0.047549	0.77038	0.14085	0.487128	-0.116691	0.16424	500	Promoter (<=1kb)	91078	0	4921504E06Rik
chr2	19554000	19554499	-0.67772	0.177728	0.848604	0.285732	0.486678	-0.107766	0.285494	500	Promoter (<=1kb)	60216	-86	4921504E06Rik
chr2	19554500	19554999	-0.0714561	0.051391	0.887682	0.406924	0.495044	-0.00271102	0.054102	500	Promoter (<=1kb)	60216	-586	4921504E06Rik
chr2	19593500	19593999	-1.21684	0.0115035	0.951035	0.669977	0.49802	-0.0178836	0.0293871	500	Distal Intergenic	60216	-39586	4921504E06Rik
chr2	19599500	19599999	0.641438	0.0208286	0.702928	0.071772	0.51003	0.00819379	0.0126348	500	Distal Intergenic	60216	-45586	4921504E06Rik
chr2	19600000	19600499	2.55692	0.0730357	0.553531	0.00761378	0.515088	0.0622843	0.0107514	500	Distal Intergenic	60216	-46086	4921504E06Rik
chr2	19646500	19646999	0.0858379	0.00484558	1	0.995707	0.500022	0.00039542	0.00445015	500	Distal Intergenic	2832	-10753	Otud1
chr2	19647000	19647499	0.698231	0.0270144	0.803695	0.201192	0.507012	0.011132	0.0158823	500	Distal Intergenic	2832	-10253	Otud1
chr2	19656000	19656499	1.24484	0.103574	0.967736	0.801677	0.499032	0.0610267	0.0425475	500	Promoter (1-2kb)	2832	-1253	Otud1
chr2	19657000	19657499	0.903507	0.0946186	0.775681	0.14373	0.51108	0.0449677	0.0496509	500	Promoter (<=1kb)	2832	-253	Otud1
chr2	19657500	19657999	0.313861	0.613702	1	0.986675	0.500252	0.120378	0.493323	500	Promoter (<=1kb)	2832	0	Otud1
chr2	19658000	19658499	0.473182	0.0540653	1	0.987184	0.500136	0.0156773	0.038388	500	Promoter (<=1kb)	2832	248	Otud1
chr2	19658500	19658999	0.140894	0.0242548	0.947243	0.638749	0.502948	0.00244283	0.021812	500	Promoter (<=1kb)	2832	748	Otud1
chr2	19663000	19663499	2.33465	0.0669746	0.665157	0.040279	0.510892	0.0553008	0.0116738	500	Distal Intergenic	2832	5248	Otud1
chr2	19727000	19727499	0.256644	0.0108804	0.967736	0.799665	0.50104	0.00209908	0.00878128	500	Distal Intergenic	2832	69248	Otud1
chr2	19752500	19752999	0.453261	0.00565904	0.849922	0.318284	0.502984	0.00206495	0.00359409	500	Distal Intergenic	2832	94748	Otud1
chr2	19753000	19753499	-1.1749	0.0392002	0.907245	0.462379	0.496992	-0.0518203	0.0910205	500	Distal Intergenic	2832	95248	Otud1
chr2	19753500	19753999	-2.3602	0.0276633	0.967744	0.855885	0.501168	-0.12264	0.150304	500	Distal Intergenic	2832	95748	Otud1
chr2	19759000	19759499	-3.13872	0.00699786	0.937097	0.585746	0.497972	-0.0702502	0.077248	500	Distal Intergenic	2832	101248	Otud1
chr2	19759500	19759999	-0.941876	0.0252736	0.929575	0.568762	0.503028	-0.0251197	0.0503933	500	Distal Intergenic	2832	101748	Otud1
chr2	19763000	19763499	0.141825	0.0203266	0.967736	0.852688	0.500988	0.00209041	0.0182362	500	Distal Intergenic	2832	105248	Otud1
chr2	19788500	19788999	2.33	0.0199499	0.493773	0.00148268	0.515076	0.0175844	0.00236549	500	Distal Intergenic	835037	-120781	Etl4
chr2	19899000	19899499	-2.49372	0.00952995	0.723761	0.0876138	0.490928	-0.0534102	0.0629401	500	Distal Intergenic	835037	-10281	Etl4
chr2	19908500	19908999	-2.68963	0.00580416	0.701905	0.0686612	0.492996	-0.0425441	0.0483482	500	Promoter (<=1kb)	835037	-781	Etl4
chr2	19909500	19909999	0.346083	0.250461	0.672501	0.0521992	0.477968	0.0538456	0.196615	500	Promoter (<=1kb)	835037	0	Etl4
chr2	19910000	19910499	1.75472	0.216881	0.803695	0.197614	0.5093	0.15402	0.0628611	500	Promoter (<=1kb)	835037	220	Etl4
chr2	19929500	19929999	0.00261726	0.00594789	0.920343	0.529791	0.49802	1.44e-05	0.00593348	500	Intron (ENSMUST00000114610.7/208618, intron 1 of 7)	835037	19720	Etl4
chr2	19930000	19930499	-0.297511	0.031483	0.849922	0.306217	0.506034	-0.00766835	0.0391513	500	Intron (ENSMUST00000114610.7/208618, intron 1 of 7)	835037	20220	Etl4
chr2	19945000	19945499	0.0683799	0.0109899	0.869213	0.346718	0.495172	0.000601321	0.0103885	500	Intron (ENSMUST00000114610.7/208618, intron 1 of 7)	835037	35220	Etl4
chr2	20037500	20037999	-0.136688	0.0144313	0.924419	0.538421	0.49708	-0.00163292	0.0160643	500	Exon (ENSMUST00000121607.1/ENSMUST00000121607.1, exon 1 of 1)	835037	127720	Etl4
chr2	20074500	20074999	0.466153	0.00931168	0.967736	0.790441	0.501024	0.00312324	0.00618843	500	Intron (ENSMUST00000114610.7/208618, intron 1 of 7)	835037	164720	Etl4
chr2	20076000	20076499	1.36205	0.0591899	0.726609	0.0895879	0.509016	0.0373852	0.0218047	500	Intron (ENSMUST00000114610.7/208618, intron 1 of 7)	835037	166220	Etl4
chr2	20076500	20076999	-0.318046	0.0151791	0.849922	0.31517	0.504964	-0.00423707	0.0194162	500	Intron (ENSMUST00000114610.7/208618, intron 1 of 7)	835037	166720	Etl4
chr2	20105500	20105999	2.59564	0.0422182	1	0.993052	0.500032	0.0369028	0.00531534	500	Intron (ENSMUST00000114610.7/208618, intron 1 of 7)	372140	-183914	Etl4
chr2	20110500	20110999	-1.80922	0.0464802	0.887682	0.407645	0.495988	-0.12142	0.1679	500	Intron (ENSMUST00000114610.7/208618, intron 1 of 7)	372140	-178914	Etl4
chr2	20111500	20111999	0.432342	0.111795	0.757699	0.118647	0.51261	0.0294663	0.0823285	500	Intron (ENSMUST00000114610.7/208618, intron 1 of 7)	372140	-177914	Etl4
chr2	20112000	20112499	0.446582	0.0130979	0.896486	0.437849	0.504052	0.00401937	0.00907852	500	Intron (ENSMUST00000114610.7/208618, intron 1 of 7)	372140	-177414	Etl4
chr2	20145000	20145499	1.06604	0.0133686	0.904466	0.453493	0.503068	0.0080281	0.00534048	500	Intron (ENSMUST00000114610.7/208618, intron 2 of 7)	372140	-144414	Etl4
chr2	20145500	20145999	-1.52431	0.0160303	1	0.995563	0.49997	-0.0338338	0.0498641	500	Intron (ENSMUST00000114610.7/208618, intron 2 of 7)	372140	-143914	Etl4
chr2	20168000	20168499	-1.46715	0.00743745	0.547519	0.00618444	0.487012	-0.0166548	0.0240923	500	Intron (ENSMUST00000114610.7/208618, intron 2 of 7)	372140	-121414	Etl4
chr2	20181500	20181999	0.758865	0.0061671	0.967506	0.731318	0.501028	0.00334066	0.00282644	500	Intron (ENSMUST00000114610.7/208618, intron 2 of 7)	372140	-107914	Etl4
chr2	20216500	20216999	1.43742	0.0656921	0.7693	0.140047	0.509986	0.0426984	0.0229937	500	Intron (ENSMUST00000114610.7/208618, intron 2 of 7)	372140	-72914	Etl4
chr2	20217000	20217499	-0.527733	0.0121295	0.778443	0.153037	0.49204	-0.00624046	0.0183699	500	Intron (ENSMUST00000114610.7/208618, intron 2 of 7)	372140	-72414	Etl4
chr2	20248000	20248499	1.82653	0.0536074	0.849922	0.29278	0.504992	0.0399294	0.013678	500	Intron (ENSMUST00000114610.7/208618, intron 2 of 7)	372140	-41414	Etl4
chr2	20249500	20249999	0.239256	0.0807113	0.849922	0.317207	0.508294	0.0126398	0.0680716	500	Intron (ENSMUST00000114610.7/208618, intron 2 of 7)	372140	-39914	Etl4
chr2	20281500	20281999	0.192606	0.122483	0.967506	0.732466	0.502122	0.0155575	0.106926	500	Intron (ENSMUST00000114610.7/208618, intron 2 of 7)	372140	-7914	Etl4
chr2	20282000	20282499	-0.121573	0.0467871	0.907245	0.469711	0.505308	-0.00428937	0.0510765	500	Intron (ENSMUST00000114610.7/208618, intron 2 of 7)	372140	-7414	Etl4
chr2	20293000	20293499	0.792317	0.0621704	0.947243	0.642906	0.503348	0.0271174	0.035053	500	Intron (ENSMUST00000114610.7/208618, intron 3 of 7)	520623	3087	Etl4
chr2	20293500	20293999	0.062119	0.0541621	0.849922	0.31012	0.491428	0.00236688	0.0517952	500	Intron (ENSMUST00000114610.7/208618, intron 3 of 7)	520623	3587	Etl4
chr2	20302500	20302999	-2.76942	0.0233274	0.961431	0.716254	0.501964	-0.147364	0.170691	500	Exon (ENSMUST00000168048.1/ENSMUST00000168048.1, exon 3 of 5)	520623	12587	Etl4
chr2	20403000	20403499	0.5367	0.0130462	1	0.989379	0.500058	0.00467418	0.00837205	500	Intron (ENSMUST00000114610.7/208618, intron 3 of 7)	322095	63176	Etl4
chr2	20407000	20407499	0.625495	0.0893227	0.783913	0.168079	0.48829	0.0321276	0.0571951	500	Intron (ENSMUST00000114610.7/208618, intron 3 of 7)	322095	67176	Etl4
chr2	20407500	20407999	0.401664	0.00913162	0.942756	0.617255	0.501986	0.00270515	0.00642647	500	Intron (ENSMUST00000114610.7/208618, intron 3 of 7)	322095	67676	Etl4
chr2	20420000	20420499	1.77144	0.061426	0.869949	0.34812	0.504984	0.0448475	0.0165785	500	Intron (ENSMUST00000114610.7/208618, intron 3 of 7)	322095	80176	Etl4
chr2	20420500	20420999	0.658963	0.0108926	0.849922	0.31198	0.504016	0.0047273	0.00616534	500	Exon (ENSMUST00000129994.7/ENSMUST00000129994.7, exon 3 of 3)	322095	80676	Etl4
chr2	20445000	20445499	-0.224771	0.00893509	0.907245	0.466559	0.50298	-0.00184357	0.0107787	500	Intron (ENSMUST00000114610.7/208618, intron 3 of 7)	199557	-64548	Etl4
chr2	20482500	20482999	2.58157	0.0490318	0.849239	0.287239	0.496042	0.0425065	0.00652535	500	Intron (ENSMUST00000114610.7/208618, intron 3 of 7)	199557	-27048	Etl4
chr2	20483000	20483499	-0.897259	0.00308308	0.701905	0.069456	0.493016	-0.00438428	0.00746735	500	Intron (ENSMUST00000114610.7/208618, intron 3 of 7)	199557	-26548	Etl4
chr2	20519500	20519999	-0.116376	0.0248532	0.849922	0.291621	0.494996	-0.00225589	0.0271091	500	Promoter (<=1kb)	290095	0	Etl4
chr2	20520500	20520999	0.687816	0.0270195	0.832007	0.241156	0.494096	0.0110044	0.0160151	500	Promoter (<=1kb)	290709	672	Etl4
chr2	20545500	20545999	-0.195464	0.00690396	0.937097	0.59168	0.498004	-0.00129189	0.00819586	500	Promoter (1-2kb)	161566	-1981	Etl4
chr2	20562500	20562999	0.00175918	0.00615165	1	0.997972	0.50001	9.93e-06	0.00614172	500	Promoter (2-3kb)	149701	2565	Etl4
chr2	20583000	20583499	0.710284	0.0142094	0.967736	0.789859	0.501092	0.00630223	0.00790721	500	Intron (ENSMUST00000114610.7/208618, intron 4 of 7)	149701	23065	Etl4
chr2	20583500	20583999	-0.214753	0.00155714	0.947243	0.656015	0.499004	-0.000570939	0.00212808	500	Intron (ENSMUST00000114610.7/208618, intron 4 of 7)	149701	23565	Etl4
chr2	20666000	20666499	3.01871	0.0530128	0.967736	0.776059	0.501096	0.0482248	0.00478799	500	Intron (ENSMUST00000114610.7/208618, intron 5 of 7)	30676	-46812	Etl4
chr2	20669500	20669999	-1.28802	0.000941595	0.928904	0.562532	0.498996	-0.00424154	0.00518314	500	Intron (ENSMUST00000114610.7/208618, intron 5 of 7)	30676	-43312	Etl4
chr2	20673000	20673499	3.20103	0.0677474	0.73324	0.100925	0.507088	0.062163	0.0055844	500	Intron (ENSMUST00000114610.7/208618, intron 5 of 7)	30676	-39812	Etl4
chr2	20697500	20697999	1.19316	0.0431007	0.930005	0.569784	0.49698	0.0253762	0.0177245	500	Intron (ENSMUST00000114610.7/208618, intron 5 of 7)	30676	-15312	Etl4
chr2	20709500	20709999	0.994289	0.00465473	0.778443	0.155227	0.504008	0.00331417	0.00134056	500	Exon (ENSMUST00000114610.7/208618, exon 6 of 8)	30676	-3312	Etl4
chr2	20711000	20711499	0	0	NA	1	0.5	0	0	500	Promoter (1-2kb)	30676	-1812	Etl4
chr2	20719000	20719499	0.599791	0.0280348	0.776767	0.144244	0.508948	0.0102163	0.0178184	500	Promoter (2-3kb)	63322	-2879	Etl4
chr2	20722000	20722499	2.40649	0.0187414	0.701905	0.0660147	0.507072	0.0168293	0.00191212	500	Promoter (<=1kb)	63322	0	Etl4
chr2	20728000	20728499	0.655032	0.0133855	0.942177	0.613004	0.50201	0.00561477	0.00777075	500	Intron (ENSMUST00000114610.7/208618, intron 7 of 7)	85566	5375	Etl4
chr2	20748500	20748999	-1.20233	0.00688727	0.568877	0.0112483	0.489048	-0.0115633	0.0184505	500	Intron (ENSMUST00000114627.7/208618, intron 7 of 21)	73400	11186	Etl4
chr2	20778000	20778499	-1.82119	0.00697635	1	0.997169	0.499988	-0.0227436	0.02972	500	Exon (ENSMUST00000114627.7/208618, exon 11 of 22)	10210	-20173	Etl4
chr2	20779500	20779999	0.292785	0.0152039	0.849922	0.293555	0.504984	0.00315994	0.012044	500	Intron (ENSMUST00000114627.7/208618, intron 11 of 21)	10210	-18673	Etl4
chr2	20811500	20811999	1.23617	0.0504803	0.895575	0.426514	0.495994	0.0302025	0.0202779	500	Distal Intergenic	3071	4046	Etl4
chr2	20874500	20874999	-3.36772	0.0123774	0.967736	0.813694	0.49898	-0.134033	0.146411	500	Intron (ENSMUST00000154230.8/71435, intron 8 of 24)	12485	-3101	Arhgap21
chr2	20883500	20883999	1.60861	0.0327766	0.967736	0.820399	0.501032	0.0233728	0.00940378	500	Promoter (<=1kb)	33187	-271	Arhgap21
chr2	20903000	20903499	1.2272	0.0226439	0.723761	0.0773741	0.50906	0.0141174	0.00852658	500	Intron (ENSMUST00000154230.8/71435, intron 3 of 24)	28337	11195	Arhgap21
chr2	20905000	20905499	0.335424	0.00571764	0.967736	0.769734	0.499032	0.00160101	0.00411662	500	Intron (ENSMUST00000154230.8/71435, intron 3 of 24)	28337	9195	Arhgap21
chr2	20905500	20905999	-0.185256	0.0146061	0.887682	0.400261	0.496094	-0.00227534	0.0168814	500	Intron (ENSMUST00000154230.8/71435, intron 3 of 24)	28337	8695	Arhgap21
chr2	20915000	20915499	-1.08937	0.00792964	0.757699	0.121462	0.492972	-0.0111988	0.0191284	500	Promoter (<=1kb)	28337	-306	Arhgap21
chr2	20943000	20943499	0.457101	0.0784897	0.600114	0.0171887	0.4814	0.0218571	0.0566326	500	Promoter (<=1kb)	53520	0	Arhgap21
chr2	20943500	20943999	-0.38362	0.0160906	0.639619	0.0320508	0.487192	-0.00551059	0.0216012	500	Promoter (<=1kb)	53520	-81	Arhgap21
chr2	20960000	20960499	-0.444447	0.00653914	0.806744	0.208881	0.503958	-0.00308086	0.00961999	500	Intron (ENSMUST00000154230.8/71435, intron 1 of 24)	119781	7221	Arhgap21
chr2	20962000	20962499	-2.83106	0.0171976	0.881117	0.379966	0.494892	-0.117411	0.134609	500	Intron (ENSMUST00000154230.8/71435, intron 1 of 24)	119781	5221	Arhgap21
chr2	20966500	20966999	-0.306832	0.0165514	0.868918	0.346319	0.495168	-0.00439648	0.0209479	500	Promoter (<=1kb)	119781	721	Arhgap21
chr2	20967000	20967499	1.45826	0.0508856	0.967736	0.835982	0.500984	0.0336389	0.0172468	500	Promoter (<=1kb)	119781	221	Arhgap21
chr2	20968500	20968999	-1.21092	0.0874562	0.73324	0.106947	0.483624	-0.117622	0.205078	500	Promoter (<=1kb)	119933	0	Arhgap21
chr2	20969000	20969499	-1.62498	0.0743154	0.723761	0.0872084	0.482238	-0.159071	0.233386	500	Promoter (<=1kb)	944	0	Gm13375
chr2	20969500	20969999	0.974126	0.686388	0.778443	0.151257	0.519934	0.337965	0.348423	500	Promoter (<=1kb)	944	446	Gm13375
chr2	20970000	20970499	0.89439	0.0133444	1	0.993132	0.500034	0.00708951	0.00625491	500	Promoter (<=1kb)	944	946	Gm13375
chr2	20973000	20973499	2.37777	0.0852012	0.73324	0.0943536	0.510124	0.0704231	0.0147781	500	Distal Intergenic	944	3946	Gm13375
chr2	20973500	20973999	1.0889	0.16533	0.547519	0.0054827	0.525562	0.0886645	0.0766652	500	Distal Intergenic	944	4446	Gm13375
chr2	20995500	20995999	-1.9978	0.0100948	1	0.993971	0.499968	-0.0362106	0.0463054	500	Distal Intergenic	944	26446	Gm13375
chr2	21002500	21002999	-0.729904	0.016606	1	0.988112	0.499932	-0.0122526	0.0288586	500	Distal Intergenic	944	33446	Gm13375
chr2	21028500	21028999	-0.650961	0.0955626	0.967736	0.774629	0.497914	-0.0556315	0.151194	500	Distal Intergenic	944	59446	Gm13375
chr2	21029000	21029499	0.0256792	0.0094214	0.967736	0.778943	0.501008	0.000201496	0.0092199	500	Distal Intergenic	944	59946	Gm13375
chr2	21034000	21034499	-2.983	0.00630056	0.873353	0.368128	0.502972	-0.0573262	0.0636268	500	Distal Intergenic	944	64946	Gm13375
chr2	21034500	21034999	-0.709473	0.0428228	0.967736	0.821938	0.498254	-0.0284718	0.0712946	500	Distal Intergenic	944	65446	Gm13375
chr2	21035500	21035999	3.39695	0.0549201	0.778443	0.146899	0.506104	0.0515165	0.00340358	500	Distal Intergenic	944	66446	Gm13375
chr2	21036500	21036999	1.08583	0.01323	0.639619	0.0324231	0.507954	0.00805481	0.00517518	500	Distal Intergenic	944	67446	Gm13375
chr2	21037000	21037499	0.732518	0.222247	0.757699	0.124604	0.51718	0.0892833	0.132963	500	Distal Intergenic	944	67946	Gm13375
chr2	21037500	21037999	0.700098	0.022129	0.958669	0.706491	0.502222	0.00927685	0.0128521	500	Distal Intergenic	944	68446	Gm13375
chr2	21053500	21053999	0.251325	0.142159	0.757699	0.132288	0.51301	0.0230475	0.119111	500	Intron (ENSMUST00000137984.1/ENSMUST00000137984.1, intron 4 of 8)	944	84446	Gm13375
chr2	21054500	21054999	-1.24657	0.0869501	0.939103	0.6006	0.504396	-0.122108	0.209058	500	Intron (ENSMUST00000137984.1/ENSMUST00000137984.1, intron 4 of 8)	944	85446	Gm13375
chr2	21059000	21059499	-0.190467	0.0227174	0.984425	0.899317	0.500796	-0.00348844	0.0262059	500	Intron (ENSMUST00000137984.1/ENSMUST00000137984.1, intron 4 of 8)	944	89946	Gm13375
chr2	21060000	21060499	-0.656645	0.0172894	0.848343	0.278747	0.504916	-0.0111186	0.028408	500	Exon (ENSMUST00000137984.1/ENSMUST00000137984.1, exon 4 of 9)	944	90946	Gm13375
chr2	21091000	21091499	-0.202865	0.0322969	0.907245	0.470939	0.495072	-0.0051782	0.0374751	500	Intron (ENSMUST00000137984.1/ENSMUST00000137984.1, intron 3 of 8)	11135	113740	Enkur
chr2	21091500	21091999	-0.124761	0.0113298	1	0.988467	0.500072	-0.00120404	0.0125339	500	Intron (ENSMUST00000137984.1/ENSMUST00000137984.1, intron 3 of 8)	11135	113240	Enkur
