## Supplementary material for "PATZ1 Reinstates a Growth-Permissive Chromatin Landscape in Adult Corticospinal Neurons After Injury": Addtional File 1 Table S1 to S 14: Additional File 1- Table S6.xlsx (part 15 of 27)

### Sheet: snATAC_Injured_upregulated (continued)
chrom	chromStart	chromEnd	Log2FC	Mean	FDR	Pval	AUC	MeanDiff	MeanBGD	width	annotation	geneLength	distanceToTSS	SYMBOL
chr2	21141500	21141999	-1.39454	0.0228808	1	0.99215	0.49994	-0.0405322	0.063413	500	Exon (ENSMUST00000137984.1/ENSMUST00000137984.1, exon 1 of 9)	11135	63240	Enkur
chr2	21146000	21146499	-1.41579	0.0172557	0.84863	0.285872	0.494936	-0.0321197	0.0493754	500	Distal Intergenic	11135	58740	Enkur
chr2	21187500	21187999	1.32018	0.0301786	0.579661	0.0129867	0.512032	0.0192916	0.0108871	500	Intron (ENSMUST00000027992.2/71233, intron 4 of 4)	11135	17240	Enkur
chr2	21205000	21205499	1.6596	0.101095	0.803695	0.192281	0.510106	0.0704624	0.0306322	500	Promoter (<=1kb)	11135	0	Enkur
chr2	21205500	21205999	-0.510058	0.205733	0.804539	0.206913	0.515816	-0.0881012	0.293835	500	Promoter (<=1kb)	9286	0	Thnsl1
chr2	21206000	21206499	0.853075	0.0394139	0.889414	0.418373	0.49504	0.018487	0.0209269	500	Promoter (<=1kb)	8522	213	Thnsl1
chr2	21214500	21214999	-0.961624	0.00645232	0.778443	0.154462	0.494008	-0.00800858	0.0144609	500	3' UTR	8522	8713	Thnsl1
chr2	21261500	21261999	-0.148358	0.148154	0.967736	0.753111	0.497234	-0.0162628	0.164417	500	Distal Intergenic	8522	55713	Thnsl1
chr2	21264000	21264499	0.550473	0.0158212	0.967736	0.774371	0.499052	0.00565295	0.0101682	500	Distal Intergenic	8522	58213	Thnsl1
chr2	21280500	21280999	1.14738	0.0551097	0.909416	0.489539	0.505396	0.0313278	0.0237819	500	Distal Intergenic	8522	74713	Thnsl1
chr2	21281000	21281499	0.343866	0.0335763	0.956997	0.688451	0.50322	0.00754476	0.0260315	500	Distal Intergenic	8522	75213	Thnsl1
chr2	21287500	21287999	0.875581	0.0205812	0.848343	0.276554	0.506062	0.0102737	0.0103076	500	Distal Intergenic	463006	-79543	Gpr158
chr2	21288000	21288499	1.2312	0.112865	0.941219	0.606687	0.497004	0.0659369	0.0469285	500	Distal Intergenic	463006	-79043	Gpr158
chr2	21292500	21292999	0.443715	0.0975856	0.837516	0.26207	0.49296	0.0263664	0.0712193	500	Distal Intergenic	463006	-74543	Gpr158
chr2	21344000	21344499	-0.461943	0.0325013	0.946323	0.632947	0.497072	-0.0130206	0.0455219	500	Exon (ENSMUST00000133391.1/ENSMUST00000133391.1, exon 2 of 2)	463006	-23043	Gpr158
chr2	21349000	21349499	1.13526	0.0152645	0.73324	0.104238	0.50702	0.00940477	0.0058597	500	Intron (ENSMUST00000133391.1/ENSMUST00000133391.1, intron 1 of 1)	463006	-18043	Gpr158
chr2	21349500	21349999	-1.0983	0.0143709	0.967736	0.846535	0.50092	-0.0186797	0.0330506	500	Intron (ENSMUST00000133391.1/ENSMUST00000133391.1, intron 1 of 1)	463006	-17543	Gpr158
chr2	21366500	21366999	1.5513	0.0148258	0.639619	0.0272624	0.509032	0.0110848	0.00374103	500	Promoter (<=1kb)	463006	-543	Gpr158
chr2	21367000	21367499	-0.906379	0.0400342	0.989677	0.907088	0.498978	-0.036752	0.0767863	500	Promoter (<=1kb)	463006	-43	Gpr158
chr2	21367500	21367999	-2.09236	0.0547785	0.887682	0.409315	0.491746	-0.18535	0.240128	500	Promoter (<=1kb)	463006	0	Gpr158
chr2	21368000	21368499	0.907415	0.0220448	0.757699	0.124362	0.508024	0.0112255	0.0108192	500	Promoter (<=1kb)	444122	433	Gpr158
chr2	21369000	21369499	1.2756	0.0376547	0.967736	0.821608	0.500976	0.0232752	0.0143795	500	Promoter (1-2kb)	444122	1433	Gpr158
chr2	21369500	21369999	1.28976	0.0859404	0.957315	0.689431	0.497164	0.051971	0.0339694	500	Promoter (1-2kb)	444122	1933	Gpr158
chr2	21379000	21379499	0.586569	0.0218768	0.73324	0.0991335	0.507988	0.00797666	0.0139002	500	Intron (ENSMUST00000055946.7/241263, intron 1 of 10)	444122	11433	Gpr158
chr2	21379500	21379999	0.740007	0.120321	0.967736	0.778433	0.497916	0.0490831	0.0712383	500	Intron (ENSMUST00000055946.7/241263, intron 1 of 10)	444122	11933	Gpr158
chr2	21439500	21439999	0.120474	0.00465134	0.958669	0.708557	0.499012	0.000532869	0.00411847	500	Intron (ENSMUST00000055946.7/241263, intron 2 of 10)	444122	71933	Gpr158
chr2	21619000	21619499	-0.153305	0.0344178	0.787463	0.170186	0.491912	-0.00408296	0.0385008	500	Intron (ENSMUST00000055946.7/241263, intron 4 of 10)	444122	251433	Gpr158
chr2	21665500	21665999	1.37708	0.11986	0.832007	0.245706	0.50992	0.0749444	0.044916	500	Intron (ENSMUST00000055946.7/241263, intron 5 of 10)	444122	297933	Gpr158
chr2	21666000	21666499	1.48726	0.0666271	0.896173	0.433719	0.494972	0.0441486	0.0224785	500	Intron (ENSMUST00000055946.7/241263, intron 5 of 10)	444122	298433	Gpr158
chr2	21676000	21676499	0.627762	0.022663	0.73324	0.103938	0.50892	0.00870162	0.0139614	500	Intron (ENSMUST00000055946.7/241263, intron 5 of 10)	444122	308433	Gpr158
chr2	21676500	21676999	-1.11835	0.0211769	0.702928	0.0718417	0.507976	-0.0271399	0.0483168	500	Intron (ENSMUST00000055946.7/241263, intron 5 of 10)	444122	308933	Gpr158
chr2	21693000	21693499	-1.58843	0.0405736	1	0.985421	0.500118	-0.0854547	0.126028	500	Intron (ENSMUST00000055946.7/241263, intron 5 of 10)	444122	325433	Gpr158
chr2	21728000	21728499	0.85482	0.148541	0.547519	0.00640431	0.524848	0.0673016	0.0812391	500	Intron (ENSMUST00000055946.7/241263, intron 5 of 10)	444122	360433	Gpr158
chr2	21753000	21753499	-1.42353	0.00861404	0.907245	0.481487	0.501986	-0.0178572	0.0264713	500	Intron (ENSMUST00000055946.7/241263, intron 6 of 10)	444122	385433	Gpr158
chr2	21779000	21779499	1.90794	0.0116784	0.672501	0.0562471	0.506012	0.0100335	0.00164492	500	Intron (ENSMUST00000055946.7/241263, intron 6 of 10)	444122	411433	Gpr158
chr2	21853000	21853499	2.33109	0.034186	0.547519	0.00707737	0.511932	0.0289946	0.00519138	500	Distal Intergenic	390750	-374004	Myo3a
chr2	21864000	21864499	0.875603	0.0105831	0.936479	0.581313	0.502052	0.00572498	0.00485811	500	Distal Intergenic	390750	-363004	Myo3a
chr2	21867500	21867999	0.768192	0.00420272	0.887682	0.413515	0.502	0.00256077	0.00164194	500	Distal Intergenic	390750	-359504	Myo3a
chr2	21898500	21898999	2.0152	0.0152445	0.600114	0.0201305	0.508008	0.0129785	0.00226593	500	Distal Intergenic	390750	-328504	Myo3a
chr2	21917500	21917999	-0.452223	0.00899815	0.954627	0.680685	0.501912	-0.00404893	0.0130471	500	Distal Intergenic	390750	-309504	Myo3a
chr2	21918000	21918499	0.220388	0.166837	0.849922	0.296128	0.487882	0.0239183	0.142918	500	Distal Intergenic	390750	-309004	Myo3a
chr2	21918500	21918999	-0.0279602	0.0718365	0.912367	0.495623	0.493882	-0.00144495	0.0732814	500	Distal Intergenic	390750	-308504	Myo3a
chr2	21951000	21951499	0.129843	0.0497754	0.833877	0.259382	0.506912	0.00445627	0.0453191	500	Distal Intergenic	390750	-276004	Myo3a
chr2	21951500	21951999	-0.198946	0.00985403	0.952414	0.674378	0.498048	-0.00175273	0.0116068	500	Distal Intergenic	390750	-275504	Myo3a
chr2	21956000	21956499	0.375214	0.00838588	0.967736	0.762332	0.501	0.00237846	0.00600742	500	Distal Intergenic	390750	-271004	Myo3a
chr2	21958000	21958499	-2.37268	0.00510816	0.967736	0.784942	0.50098	-0.0297052	0.0348133	500	Distal Intergenic	390750	-269004	Myo3a
chr2	21958500	21958999	-2.39761	0.0108147	0.896376	0.436884	0.495668	-0.0547099	0.0655246	500	Distal Intergenic	390750	-268504	Myo3a
chr2	22186500	22186999	-0.205517	0	0.849922	0.318279	0.499	-0.000306198	0.000306198	500	Distal Intergenic	390750	-40504	Myo3a
chr2	22622000	22622499	1.36113	0.0555994	1	0.98768	0.499912	0.0351773	0.0204221	500	Promoter (<=1kb)	71670	0	Gad2
chr2	22622500	22622999	0.331352	0.00858993	0.86718	0.341664	0.504002	0.00217315	0.00641679	500	Promoter (<=1kb)	71670	295	Gad2
chr2	22627000	22627499	-2.5106	0.0129942	0.803695	0.195539	0.50498	-0.0704516	0.0834458	500	Intron (ENSMUST00000028123.3/14417, intron 4 of 15)	6698	3696	Gad2
chr2	22705000	22705499	0.0694264	0.0128516	0.947243	0.643648	0.501948	0.000697773	0.0121538	500	Distal Intergenic	68	50717	Mir3967
chr2	22721500	22721999	0.315111	0.0290713	0.85115	0.321542	0.507156	0.00609653	0.0229748	500	Distal Intergenic	62052	-52095	Apbb1ip
chr2	22722000	22722499	1.91606	0.119008	0.95534	0.683416	0.496956	0.0889439	0.0300643	500	Distal Intergenic	62052	-51595	Apbb1ip
chr2	22724000	22724499	0.451972	0.0141229	0.887682	0.403495	0.502996	0.00433638	0.00978655	500	Distal Intergenic	62052	-49595	Apbb1ip
chr2	22758500	22758999	-0.866786	0.0404826	1	0.982595	0.500134	-0.0349885	0.0754711	500	Intron (ENSMUST00000135792.1/ENSMUST00000135792.1, intron 1 of 1)	62052	-15095	Apbb1ip
chr2	22760500	22760999	-0.142119	0.00893697	0.887682	0.406013	0.50298	-0.00113225	0.0100692	500	Intron (ENSMUST00000135792.1/ENSMUST00000135792.1, intron 1 of 1)	62052	-13095	Apbb1ip
chr2	22765000	22765499	0.712668	0.0291425	0.784625	0.168502	0.50812	0.0121396	0.0170029	500	Distal Intergenic	62052	-8595	Apbb1ip
chr2	22864500	22864999	1.72554	0.113653	0.967506	0.739922	0.502292	0.080681	0.0329718	500	Intron (ENSMUST00000014290.14/54519, intron 10 of 13)	17178	-30523	Pdss1
chr2	22895000	22895499	2.07131	0.175296	0.770689	0.140969	0.513216	0.13511	0.0401866	500	Promoter (<=1kb)	17178	-23	Pdss1
chr2	22895500	22895999	-0.679002	0.217177	0.761465	0.135539	0.4836	-0.131733	0.34891	500	Promoter (<=1kb)	17178	0	Pdss1
chr2	22933500	22933999	-0.487031	0.0165119	0.840744	0.265227	0.493984	-0.00743358	0.0239455	500	Promoter (<=1kb)	6133	-124	Pdss1
chr2	22962000	22962499	-1.3502	0.0229156	0.757699	0.128942	0.508832	-0.0386061	0.0615216	500	Promoter (<=1kb)	12386	112	Abi1
chr2	22962500	22962999	1.40083	0.00668335	0.600114	0.018824	0.509036	0.00539488	0.00128848	500	Promoter (<=1kb)	12386	0	Abi1
chr2	22986000	22986499	-0.987762	0.0354054	0.967736	0.751054	0.497984	-0.0367735	0.0721789	500	Intron (ENSMUST00000126112.7/11308, intron 2 of 9)	12386	-23389	Abi1
chr2	22998500	22998999	0.851209	0.0135774	0.967736	0.808746	0.500992	0.00694254	0.00663486	500	Intron (ENSMUST00000126112.7/11308, intron 1 of 9)	12386	-35889	Abi1
chr2	22999000	22999499	0.0898905	0.00731195	0.928904	0.560767	0.502006	0.000562497	0.00674945	500	Intron (ENSMUST00000126112.7/11308, intron 1 of 9)	12386	-36389	Abi1
chr2	23034500	23034999	0.722706	0.0642954	0.948421	0.661392	0.503052	0.026123	0.0381723	500	Intron (ENSMUST00000126112.7/11308, intron 1 of 9)	99741	5105	Abi1
chr2	23039500	23039999	-0.0819464	0.0446693	0.723761	0.0858728	0.487392	-0.00272759	0.0473969	500	Promoter (<=1kb)	99741	105	Abi1
chr2	23040000	23040499	0.284806	0.376968	1	0.967631	0.499448	0.0678913	0.309076	500	Promoter (<=1kb)	99741	0	Abi1
chr2	23040500	23040999	1.68441	0.0477959	0.842275	0.266535	0.50619	0.0343029	0.013493	500	Promoter (<=1kb)	100156	-259	Abi1
chr2	23052000	23052499	-0.70984	0.0290916	0.919299	0.509833	0.49601	-0.0197625	0.0488541	500	Distal Intergenic	100156	-11759	Abi1
chr2	23052500	23052999	-1.1937	0.00583065	0.958886	0.709686	0.500984	-0.0100811	0.0159117	500	Distal Intergenic	100156	-12259	Abi1
chr2	23064500	23064999	0.508968	0.0582785	0.527761	0.00346953	0.514992	0.0179193	0.0403592	500	Distal Intergenic	47252	-3168	Acbd5
chr2	23067500	23067999	0.623253	0.0245904	0.984156	0.898928	0.49928	0.00932779	0.0152627	500	Promoter (<=1kb)	47252	-168	Acbd5
chr2	23068000	23068499	0.202436	0.266026	0.887682	0.408547	0.48919	0.0350895	0.230937	500	Promoter (<=1kb)	47252	0	Acbd5
chr2	23068500	23068999	-0.497686	0.0550831	0.967736	0.829497	0.497932	-0.0235152	0.0785983	500	Promoter (<=1kb)	45490	0	Acbd5
chr2	23069000	23069499	0.10938	0.182175	0.838075	0.262444	0.487354	0.0134473	0.168728	500	Promoter (<=1kb)	12101	0	Acbd5
chr2	23069500	23069999	2.18712	0.0519779	0.967736	0.836105	0.501024	0.0421249	0.00985295	500	Promoter (<=1kb)	43895	49	Acbd5
chr2	23155500	23155999	0.909936	0.24202	0.945513	0.63011	0.494106	0.11415	0.127869	500	Promoter (<=1kb)	19214	0	Mastl
chr2	23156000	23156499	0.131538	0.484992	1	0.986788	0.499752	0.0424375	0.442555	500	Promoter (<=1kb)	40419	0	Mastl
chr2	23156500	23156999	-0.512597	0.0675172	0.917656	0.506178	0.49322	-0.0296571	0.0971743	500	Promoter (<=1kb)	20551	0	Yme1l1
chr2	23321000	23321499	2.93091	0.0862824	0.776708	0.144156	0.508136	0.0767058	0.00957665	500	Promoter (<=1kb)	80728	0	Nxph2
chr2	23521500	23521999	-4.08098	0.00280072	1	0.997603	0.499992	-0.0764459	0.0792466	500	Intron (ENSMUST00000132484.6/76857, intron 7 of 10)	19698	15501	Spopl
chr2	23571500	23571999	1.24076	0.0355911	0.967736	0.759194	0.49824	0.0216845	0.0139066	500	Promoter (<=1kb)	60709	0	Spopl
chr2	23572000	23572499	-0.287397	0.0233963	0.790589	0.178037	0.492274	-0.00559826	0.0289945	500	Promoter (<=1kb)	61407	0	Spopl
chr2	23605500	23605999	-3.81966	0.010458	0.832007	0.235862	0.49381	-0.163448	0.173906	500	Distal Intergenic	28864	-33394	Spopl
chr2	23991500	23991999	-2.4882	0.0131571	0.849922	0.317635	0.497012	-0.0698862	0.0830433	500	Distal Intergenic	45338	56867	Hnmt
chr2	24048500	24048999	0.690468	0.0282276	0.920254	0.514551	0.504044	0.011497	0.0167306	500	Promoter (<=1kb)	45338	0	Hnmt
chr2	24109000	24109499	1.33273	0.027542	0.82078	0.225429	0.506106	0.0178134	0.00972861	500	Distal Intergenic	24875	-12405	Tbpl2
chr2	24247500	24247999	-0.790425	0.0226714	0.94243	0.61442	0.502002	-0.0179999	0.0406713	500	Distal Intergenic	5479	-28955	Il36rn
chr2	24248000	24248499	-1.69629	0.0120029	0.967736	0.802689	0.498976	-0.0313757	0.0433786	500	Distal Intergenic	5479	-28455	Il36rn
chr2	24296500	24296999	-1.62887	0.00835151	0.967736	0.827262	0.499008	-0.0216627	0.0300142	500	Distal Intergenic	2625	5304	Il1f10
chr2	24387500	24387999	-0.167085	0.0133294	0.73324	0.103938	0.49108	-0.00188226	0.0152117	500	Promoter (<=1kb)	21584	883	Psd4
chr2	24388000	24388499	-0.347852	0.068388	0.907245	0.476362	0.494244	-0.0191923	0.0875803	500	Promoter (1-2kb)	21584	1383	Psd4
chr2	24404500	24404999	-1.30339	0.00272535	0.73324	0.104777	0.493968	-0.0069372	0.00966255	500	Promoter (<=1kb)	1379	-630	Psd4
chr2	24405000	24405499	-1.53418	0.0071003	0.915559	0.501968	0.496952	-0.0172563	0.0243566	500	Promoter (<=1kb)	1379	-130	Psd4
chr2	24405500	24405999	0.376867	0.134644	0.928904	0.564676	0.504332	0.0314133	0.10323	500	Promoter (<=1kb)	1379	0	Psd4
chr2	24568500	24568999	0.648839	0.0119328	0.907245	0.480148	0.503052	0.00504655	0.00688625	500	Distal Intergenic	1156	38535	Cacna1b
chr2	24574500	24574999	0.139725	0.0119207	1	0.990994	0.500052	0.00128499	0.0106357	500	Distal Intergenic	1156	32535	Cacna1b
chr2	24589500	24589999	-1.01272	0.00369655	1	0.992903	0.49997	-0.00579742	0.00949397	500	Exon (ENSMUST00000194131.1/ENSMUST00000194131.1, exon 1 of 1)	1156	17535	Cacna1b
chr2	24607500	24607999	-0.674455	0.0106878	1	0.985231	0.499916	-0.00756184	0.0182496	500	Promoter (<=1kb)	1156	0	Cacna1b
chr2	24609500	24609999	0.997143	0.106955	0.967736	0.813115	0.498166	0.0543697	0.0525856	500	Promoter (1-2kb)	1156	-1966	Cacna1b
chr2	24610000	24610499	1.54688	0.0847737	0.991196	0.909221	0.499204	0.0570755	0.0276981	500	Promoter (2-3kb)	1156	-2466	Cacna1b
chr2	24642000	24642499	0.633757	0.0100054	0.967506	0.735349	0.501012	0.00426796	0.00573742	500	Intron (ENSMUST00000070864.13/12287, intron 32 of 45)	27548	-4521	Cacna1b
chr2	24659000	24659499	-1.91803	0.0102689	0.639619	0.031567	0.488972	-0.0340961	0.044365	500	Intron (ENSMUST00000070864.13/12287, intron 21 of 45)	27548	-21521	Cacna1b
chr2	24659500	24659999	2.09945	0.0533632	1	0.999141	0.499994	0.0424444	0.0109188	500	Intron (ENSMUST00000070864.13/12287, intron 21 of 45)	27548	-22021	Cacna1b
chr2	24668500	24668999	-1.58694	0.0364974	0.967736	0.850331	0.498684	-0.0771532	0.113651	500	Intron (ENSMUST00000070864.13/12287, intron 20 of 45)	6369	16869	Cacna1b
chr2	24680000	24680499	0.0666253	0.0768778	0.873353	0.359064	0.504872	0.00355984	0.073318	500	Intron (ENSMUST00000070864.13/12287, intron 18 of 45)	6369	5369	Cacna1b
chr2	24680500	24680999	-1.70652	0.00402966	0.757699	0.127152	0.493942	-0.0136495	0.0176791	500	Intron (ENSMUST00000070864.13/12287, intron 18 of 45)	6369	4869	Cacna1b
chr2	24682500	24682999	-1.39942	0.00768562	0.907408	0.483032	0.496968	-0.0158646	0.0235503	500	Promoter (2-3kb)	6369	2869	Cacna1b
chr2	24683000	24683499	-1.30349	0.010955	0.907245	0.4813	0.496956	-0.0190212	0.0299762	500	Promoter (2-3kb)	6369	2369	Cacna1b
chr2	24684500	24684999	-2.36494	0.0123243	0.967736	0.826653	0.500948	-0.0594643	0.0717885	500	Promoter (<=1kb)	6369	869	Cacna1b
chr2	24685000	24685499	0.638541	0.0420572	0.967736	0.835347	0.498932	0.0157565	0.0263007	500	Promoter (<=1kb)	6369	369	Cacna1b
chr2	24685500	24685999	1.1569	0.0569706	0.988261	0.905156	0.499268	0.0325237	0.0244469	500	Promoter (<=1kb)	6369	0	Cacna1b
chr2	24686000	24686499	-0.217234	0.00354711	0.920254	0.528128	0.498012	-0.000901418	0.00444852	500	Promoter (<=1kb)	6369	-132	Cacna1b
chr2	24717000	24717499	-2.40626	0.00587777	0.723761	0.0841451	0.491982	-0.0338821	0.0397599	500	Intron (ENSMUST00000070864.13/12287, intron 10 of 45)	6369	-31132	Cacna1b
chr2	24717500	24717999	-2.00194	0.0566123	0.615485	0.0220486	0.479342	-0.176152	0.232764	500	Intron (ENSMUST00000070864.13/12287, intron 10 of 45)	6369	-31632	Cacna1b
chr2	24719500	24719999	-2.83737	0.00708617	0.849922	0.311498	0.49598	-0.0558543	0.0629405	500	Exon (ENSMUST00000070864.13/12287, exon 8 of 46)	6369	-33632	Cacna1b
chr2	24739500	24739999	0.328644	0.0307425	0.942118	0.610775	0.503196	0.00667015	0.0240723	500	Intron (ENSMUST00000070864.13/12287, intron 3 of 45)	156673	23048	Cacna1b
chr2	24740000	24740499	0.0886016	0.00749433	1	0.998283	0.50001	0.000565541	0.00692879	500	Intron (ENSMUST00000070864.13/12287, intron 3 of 45)	156673	22548	Cacna1b
chr2	24740500	24740999	-0.207233	0.0122604	0.73324	0.107806	0.49402	-0.00220284	0.0144633	500	Intron (ENSMUST00000070864.13/12287, intron 3 of 45)	156673	22048	Cacna1b
chr2	24741000	24741499	1.19112	0.0376965	0.757699	0.123168	0.493004	0.022311	0.0153855	500	Intron (ENSMUST00000070864.13/12287, intron 3 of 45)	156673	21548	Cacna1b
chr2	24744000	24744499	0.904594	0.0291592	0.967736	0.818343	0.498956	0.0145145	0.0146447	500	Intron (ENSMUST00000070864.13/12287, intron 3 of 45)	156673	18548	Cacna1b
chr2	24761500	24761999	-0.901681	0.0802279	0.967736	0.769999	0.5025	-0.0713937	0.151622	500	Promoter (1-2kb)	156673	1048	Cacna1b
chr2	24762000	24762499	1.24611	0.144882	0.721476	0.0761981	0.517088	0.084959	0.0599227	500	Promoter (<=1kb)	156673	548	Cacna1b
chr2	24762500	24762999	1.69482	0.126236	0.778443	0.149835	0.511866	0.0886247	0.0376112	500	Promoter (<=1kb)	156673	48	Cacna1b
chr2	24763000	24763499	-1.55083	0.157288	0.907245	0.481329	0.49112	-0.307402	0.464689	500	Promoter (<=1kb)	156673	0	Cacna1b
chr2	24763500	24763999	1.2553	0.0286046	0.672501	0.0446748	0.51215	0.0177841	0.0108205	500	Promoter (<=1kb)	159266	-348	Cacna1b
chr2	24774500	24774999	-1.04944	0.0149931	0.935599	0.579299	0.503136	-0.0181779	0.033171	500	Distal Intergenic	159266	-11348	Cacna1b
chr2	24775000	24775499	-1.17643	0.015848	0.87463	0.372209	0.504896	-0.0224915	0.0383395	500	Distal Intergenic	159266	-11848	Cacna1b
chr2	24806000	24806499	-1.43394	0.0224974	0.967804	0.856726	0.498948	-0.0416903	0.0641877	500	Promoter (<=1kb)	15213	0	Ehmt1
chr2	24808500	24808999	-0.129127	0.00606009	1	0.997424	0.500014	-0.000754681	0.00681477	500	Promoter (1-2kb)	955	-1218	Ehmt1
chr2	24870000	24870499	-3.02774	0.0111202	0.967736	0.792044	0.498984	-0.0938793	0.105	500	Intron (ENSMUST00000147147.7/77683, intron 4 of 26)	15929	-6077	Ehmt1
chr2	24901500	24901999	0.841303	0.00728292	0.967506	0.734341	0.501016	0.00410176	0.00318116	500	Intron (ENSMUST00000147147.7/77683, intron 1 of 26)	100909	-9797	Ehmt1
chr2	24919000	24919499	0.199132	0.0601228	0.849496	0.287986	0.491764	0.00800921	0.0521136	500	Promoter (<=1kb)	128432	75	Ehmt1
chr2	24919500	24919999	0.304367	0.315518	0.907245	0.469102	0.490724	0.0603927	0.255125	500	Promoter (<=1kb)	128432	0	Ehmt1
chr2	24934500	24934999	-0.347679	0.0196355	0.94177	0.608706	0.49694	-0.00589592	0.0255314	500	Promoter (<=1kb)	8143	55	Arrdc1
chr2	24935000	24935499	-0.0242035	0.256588	0.862632	0.333132	0.488894	-0.00437482	0.260963	500	Promoter (<=1kb)	8143	0	Arrdc1
chr2	24935500	24935999	-0.414269	0.135855	0.939929	0.60303	0.495968	-0.0458538	0.181709	500	Promoter (<=1kb)	9901	-248	Arrdc1
chr2	24949000	24949499	-3.16773	0.0150581	0.920254	0.513659	0.4969	-0.136231	0.151289	500	Promoter (<=1kb)	12284	-293	Zmynd19
chr2	24949500	24949999	-0.0100241	0.244224	0.95019	0.666555	0.494762	-0.00171676	0.245941	500	Promoter (<=1kb)	12284	0	Zmynd19
chr2	24962000	24962499	-1.20788	0.0931356	1	0.970748	0.500306	-0.124625	0.217761	500	Promoter (<=1kb)	9764	0	Dph7
chr2	24962500	24962999	-1.69491	0.0339095	0.947243	0.654746	0.502936	-0.0803498	0.114259	500	Promoter (<=1kb)	7199	27	Dph7
chr2	24973500	24973999	3.31993	0.101364	0.967598	0.742422	0.499016	0.0930132	0.0083507	500	Promoter (<=1kb)	495	990	Mrpl41
chr2	24974000	24974499	-0.963156	0.00596565	0.849922	0.310536	0.495972	-0.00756395	0.0135296	500	Promoter (<=1kb)	495	490	Mrpl41
chr2	24974500	24974999	-0.554993	0.0242189	0.947243	0.658064	0.496916	-0.0123009	0.0365198	500	Promoter (<=1kb)	495	0	Mrpl41
chr2	24975000	24975499	-0.16843	0.498014	0.967736	0.791005	0.496044	-0.061919	0.559933	500	Promoter (<=1kb)	982	0	Mrpl41
chr2	24975500	24975999	-0.281437	0.189542	0.779391	0.162568	0.48766	-0.0412592	0.230801	500	Promoter (<=1kb)	78025	-34	Pnpla7
chr2	24976000	24976499	0.560417	0.0650663	0.947243	0.639029	0.496584	0.0215882	0.043478	500	Promoter (<=1kb)	78025	0	Pnpla7
chr2	25050500	25050999	-0.0525596	0.0189743	0.885806	0.385243	0.504764	-0.000778217	0.0197526	500	Promoter (<=1kb)	739	-353	Pnpla7
chr2	25051000	25051499	-2.10536	0.0461133	0.757699	0.127524	0.511	-0.15892	0.205034	500	Promoter (<=1kb)	739	0	Pnpla7
chr2	25054000	25054499	0.115494	0.125921	0.896564	0.438841	0.491988	0.00984145	0.11608	500	Promoter (<=1kb)	8527	0	Nsmf
chr2	25054500	25054999	0.270599	0.0557843	0.907245	0.472691	0.494196	0.00988253	0.0459018	500	Promoter (<=1kb)	8414	32	Nsmf
chr2	25055000	25055499	0.849151	0.129897	0.73324	0.0983965	0.486734	0.0586793	0.0712172	500	Promoter (<=1kb)	1468	-381	Nsmf
chr2	25059500	25059999	-3.58545	0.0036939	0.849922	0.315049	0.496996	-0.0626561	0.06635	500	Promoter (<=1kb)	63	0	Mir7664
chr2	25099000	25099499	0.627957	0.0258472	0.967736	0.845165	0.499112	0.00982748	0.0160197	500	Distal Intergenic	9483	-3851	Noxa1
chr2	25104000	25104499	0.967035	0.0208212	0.920254	0.511487	0.503116	0.0111469	0.00967433	500	Distal Intergenic	9483	-8851	Noxa1
chr2	25127000	25127499	-3.4351	0.00770465	0.82078	0.225444	0.49504	-0.0952609	0.102966	500	Intron (ENSMUST00000238850.1/ENSMUST00000238850.1, intron 2 of 13)	9483	-31851	Noxa1
chr2	25157500	25157999	-1.94835	0.0139291	0.849922	0.317802	0.503968	-0.0455465	0.0594756	500	Intron (ENSMUST00000238850.1/ENSMUST00000238850.1, intron 12 of 13)	2582	-22759	Nrarp
chr2	25168000	25168499	-0.338368	0.0118381	0.896074	0.427901	0.496006	-0.00365778	0.0154959	500	Intron (ENSMUST00000238850.1/ENSMUST00000238850.1, intron 13 of 13)	2582	-12259	Nrarp
chr2	25171500	25171999	-0.695696	0.0139406	0.73324	0.0920331	0.491052	-0.00987785	0.0238185	500	Intron (ENSMUST00000238850.1/ENSMUST00000238850.1, intron 13 of 13)	2582	-8759	Nrarp
chr2	25172000	25172499	-0.202306	0.0128806	0.967736	0.825201	0.498996	-0.00224007	0.0151207	500	Intron (ENSMUST00000238850.1/ENSMUST00000238850.1, intron 13 of 13)	2582	-8259	Nrarp
chr2	25177500	25177999	-0.519553	0.0229744	0.967736	0.855607	0.499	-0.0108267	0.0338011	500	Promoter (2-3kb)	2582	-2759	Nrarp
chr2	25180000	25180499	-2.40777	0.0178896	0.958669	0.706127	0.497898	-0.0856551	0.103545	500	Promoter (<=1kb)	2582	-259	Nrarp
chr2	25180500	25180999	0.603748	0.118852	0.967736	0.832272	0.50197	0.0413264	0.077526	500	Promoter (<=1kb)	2582	0	Nrarp
chr2	25181000	25181499	-0.567738	0.019107	1	0.979521	0.499864	-0.0101778	0.0292847	500	Promoter (<=1kb)	2582	242	Nrarp
chr2	25182500	25182999	0.41244	0.0112414	1	0.994931	0.500022	0.00329245	0.00794893	500	Promoter (1-2kb)	2582	1742	Nrarp
chr2	25185500	25185999	-3.33944	0.00972556	0.581014	0.013138	0.487988	-0.106962	0.116688	500	Distal Intergenic	2582	4742	Nrarp
chr2	25193500	25193999	-0.772649	0.0921326	1	0.987851	0.50012	-0.0666839	0.158816	500	Promoter (2-3kb)	1703	2760	Tor4a
chr2	25210500	25210999	0.9738	0.0339989	0.947243	0.651631	0.497998	0.0176696	0.0163293	500	Promoter (<=1kb)	5534	0	Nelfb
chr2	25211000	25211499	0.0362115	0.0901015	1	0.965516	0.500386	0.00228297	0.0878185	500	Promoter (<=1kb)	11666	0	Nelfb
chr2	25211500	25211999	0.214706	0.0210616	0.944567	0.625074	0.497156	0.00318892	0.0178727	500	Promoter (<=1kb)	11778	-11	Nelfb
chr2	25212500	25212999	-2.02377	0.0156064	0.937121	0.593913	0.498016	-0.0539892	0.0695957	500	Promoter (<=1kb)	1445	652	Stpg3
chr2	25221000	25221499	1.33789	0.03313	0.928904	0.557643	0.497978	0.0212326	0.0118974	500	Promoter (<=1kb)	923	0	Cimip2a
chr2	25224000	25224499	0.200925	0.154549	0.896718	0.441216	0.507854	0.0203525	0.134196	500	Promoter (<=1kb)	1132	155	Tubb4b
chr2	25224500	25224999	-0.100561	0.99505	1	0.964075	0.500756	-0.0719772	1.06703	500	Promoter (<=1kb)	1132	0	Tubb4b
chr2	25225000	25225499	-0.338017	0.225734	0.918559	0.507913	0.49101	-0.0601259	0.28586	500	Promoter (<=1kb)	2543	-298	Tubb4b
chr2	25225500	25225999	-0.626691	0.0264458	0.958669	0.699201	0.497846	-0.0154751	0.0419209	500	Promoter (<=1kb)	2543	-798	Tubb4b
chr2	25226500	25226999	0.112576	0.138875	0.96972	0.869424	0.499016	0.0105748	0.128301	500	Promoter (1-2kb)	2543	-1798	Tubb4b
chr2	25227500	25227999	2.0551	0.0559905	1	0.999598	0.499996	0.0440361	0.0119544	500	Promoter (2-3kb)	2543	-2798	Tubb4b
chr2	25228000	25228499	0.997144	0.0648013	1	0.935265	0.499422	0.0333345	0.0314668	500	Distal Intergenic	2543	-3298	Tubb4b
chr2	25228500	25228999	1.11014	0.450669	0.920254	0.51871	0.507844	0.24297	0.207698	500	3' UTR	2543	-3798	Tubb4b
chr2	25229000	25229499	2.22727	0.0563232	0.873353	0.364376	0.50402	0.0458676	0.0104556	500	3' UTR	2265	3547	Slc34a3
chr2	25230500	25230999	-0.171524	0.00339993	0.947243	0.654721	0.501	-0.000681727	0.00408165	500	Promoter (2-3kb)	2265	2047	Slc34a3
chr2	25240500	25240999	0.0667971	0.199789	0.905141	0.454518	0.507796	0.0091299	0.190659	500	Promoter (<=1kb)	1171	-512	Cysrt1
chr2	25241000	25241499	-0.446001	0.0768784	0.896703	0.441174	0.506696	-0.0285744	0.105453	500	Promoter (<=1kb)	3296	953	Cysrt1
chr2	25241500	25241999	0.653761	0.0309897	0.832007	0.235005	0.507096	0.0120207	0.0189689	500	Promoter (<=1kb)	3296	453	Cysrt1
chr2	25242000	25242499	-1.72319	0.0339717	0.975445	0.884394	0.500956	-0.0827945	0.116766	500	Promoter (<=1kb)	3296	0	Cysrt1
chr2	25242500	25242999	0.0637164	0.0302165	0.973628	0.880544	0.499012	0.00139188	0.0288247	500	Promoter (<=1kb)	1333	0	Rnf208
chr2	25243500	25243999	0.661255	0.0256278	0.952506	0.674779	0.502034	0.010158	0.0154698	500	Promoter (<=1kb)	1333	571	Rnf208
chr2	25245500	25245999	1.68723	0.0316653	0.945129	0.627741	0.50215	0.0232115	0.00845382	500	Promoter (2-3kb)	885	2472	Ndor1
chr2	25246000	25246499	1.34104	0.0222785	0.906256	0.456444	0.503048	0.0146949	0.00758363	500	Promoter (1-2kb)	885	1972	Ndor1
chr2	25255000	25255499	-0.27457	0.101694	0.907245	0.462068	0.493164	-0.0217377	0.123432	500	Promoter (<=1kb)	3774	0	Ndor1
chr2	25255500	25255999	0.247763	0.0812993	0.984381	0.899219	0.500916	0.0131445	0.0681548	500	Promoter (<=1kb)	4275	23	Ndor1
chr2	25258500	25258999	0.888052	0.0274955	0.920254	0.526417	0.497124	0.0135578	0.0139377	500	Promoter (2-3kb)	4275	-2478	Ndor1
chr2	25261500	25261999	-0.0106053	0.0177212	0.913589	0.498249	0.496114	-0.000145505	0.0178667	500	Promoter (<=1kb)	7268	-619	Tprn
chr2	25262000	25262499	-0.149631	0.211206	0.967736	0.766327	0.49614	-0.0233003	0.234506	500	Promoter (<=1kb)	7268	-119	Tprn
chr2	25262500	25262999	-0.66919	0.252911	0.928904	0.555897	0.492296	-0.150443	0.403354	500	Promoter (<=1kb)	7268	0	Tprn
chr2	25263000	25263499	2.08591	0.10081	0.849922	0.298533	0.494036	0.0785934	0.0222167	500	Promoter (<=1kb)	7268	382	Tprn
chr2	25263500	25263999	2.08725	0.0792727	0.947526	0.659336	0.502048	0.0621469	0.0171258	500	Promoter (<=1kb)	5316	-242	Tprn
chr2	25265500	25265999	0.671941	0.0237129	0.914703	0.500285	0.50306	0.00957389	0.014139	500	Promoter (1-2kb)	5316	1259	Tprn
chr2	25266000	25266499	1.03175	0.0812454	0.947068	0.636518	0.503036	0.0425286	0.0387168	500	Promoter (1-2kb)	1608	-1065	Tprn
chr2	25266500	25266999	-1.79571	0.111348	0.775138	0.143336	0.487208	-0.28018	0.391527	500	Promoter (<=1kb)	1608	-565	Tprn
chr2	25271500	25271999	-1.23913	0.0141693	0.818703	0.219556	0.493816	-0.0219992	0.0361685	500	Promoter (<=1kb)	699	405	Ssna1
chr2	25272000	25272499	0.650215	0.40504	0.958669	0.704356	0.495214	0.14768	0.25736	500	Promoter (<=1kb)	699	0	Ssna1
chr2	25272500	25272999	0.544046	0.217024	0.967736	0.854317	0.501888	0.0688073	0.148216	500	Promoter (<=1kb)	3777	0	Anapc2
chr2	25284500	25284999	-2.21398	0.0147505	0.967736	0.7974	0.501052	-0.0609643	0.0757148	500	Exon (ENSMUST00000028341.10/99152, exon 11 of 13)	1043	-3146	Tmem210
chr2	25285000	25285499	-2.23217	0.00798332	0.757699	0.124244	0.493024	-0.0369222	0.0449056	500	Promoter (2-3kb)	1043	-2646	Tmem210
chr2	25285500	25285999	0.0196868	0.0133469	0.778443	0.144929	0.493084	0.000207999	0.0131389	500	Promoter (2-3kb)	1043	-2146	Tmem210
chr2	25287000	25287499	-1.77451	0.0304797	0.896173	0.428747	0.504968	-0.0786406	0.10912	500	Promoter (<=1kb)	1043	-646	Tmem210
chr2	25288000	25288499	-1.18259	0.0228248	0.887682	0.404277	0.495016	-0.0315234	0.0543482	500	Promoter (<=1kb)	1043	0	Tmem210
chr2	25288500	25288999	-1.52643	0.0594765	0.778443	0.148227	0.490024	-0.11562	0.175097	500	Promoter (<=1kb)	989	299	Tmem210
chr2	25289000	25289499	-1.53219	0.0602136	0.967736	0.799997	0.501846	-0.117723	0.177936	500	Promoter (<=1kb)	1266	-416	Lrrc26
chr2	25289500	25289999	0.526923	0.0209842	0.848343	0.276237	0.506066	0.00703239	0.0139518	500	Promoter (<=1kb)	1266	0	Lrrc26
chr2	25290000	25290499	0.422873	0.0970766	0.943951	0.622661	0.504132	0.0251716	0.071905	500	Promoter (<=1kb)	1266	85	Lrrc26
chr2	25290500	25290999	-0.536673	0.101183	0.922029	0.53437	0.504852	-0.0464966	0.147679	500	Promoter (<=1kb)	7706	-221	Grin1os
chr2	25291000	25291499	2.4274	0.137627	0.757699	0.121828	0.51026	0.113671	0.0239568	500	Promoter (<=1kb)	7706	0	Grin1os
chr2	25291500	25291999	1.53142	0.0770337	0.989566	0.906889	0.499264	0.051693	0.0253407	500	Promoter (<=1kb)	7706	280	Grin1os
chr2	25292000	25292499	0.88527	0.133853	0.942692	0.615322	0.49622	0.0623041	0.0715491	500	Promoter (<=1kb)	7706	780	Grin1os
chr2	25292500	25292999	0.171159	0.0650404	0.987998	0.904754	0.499064	0.00749987	0.0575406	500	Promoter (1-2kb)	7706	1280	Grin1os
chr2	25293000	25293499	-0.56367	0.0289179	0.967736	0.756552	0.497704	-0.0147795	0.0436974	500	Promoter (1-2kb)	7706	1780	Grin1os
chr2	25293500	25293999	2.37818	0.0831967	0.832007	0.254911	0.49508	0.068809	0.0143877	500	Promoter (2-3kb)	7706	2280	Grin1os
chr2	25297500	25297999	3.52521	0.0529186	0.958669	0.701799	0.501012	0.0501486	0.00277007	500	Promoter (<=1kb)	4622	-821	Grin1
chr2	25304000	25304499	-1.17611	0.0733158	0.778443	0.156312	0.491102	-0.0948733	0.168189	500	Promoter (<=1kb)	12429	-215	Grin1
chr2	25305000	25305499	0.840367	0.0609994	0.783401	0.167675	0.49114	0.0278141	0.0331853	500	Promoter (<=1kb)	1620	0	Grin1
chr2	25311000	25311499	0.174624	0.0118468	0.887682	0.407907	0.502968	0.00157855	0.0102682	500	Exon (ENSMUST00000114308.9/14810, exon 4 of 20)	1814	-5603	Grin1
chr2	25314500	25314999	0.638414	0.0169888	0.873353	0.369893	0.503974	0.00679003	0.0101987	500	Exon (ENSMUST00000144402.1/14810, exon 2 of 2)	27915	4096	Grin1
chr2	25315000	25315499	1.74761	0.020784	0.672501	0.043317	0.508024	0.015999	0.00478496	500	Exon (ENSMUST00000144402.1/14810, exon 2 of 2)	27915	3596	Grin1
chr2	25315500	25315999	-0.279929	0.0117668	0.920254	0.519248	0.502926	-0.00294795	0.0147147	500	Exon (ENSMUST00000144402.1/14810, exon 2 of 2)	27915	3096	Grin1
chr2	25316000	25316499	2.32628	0.0498919	0.967736	0.786658	0.499028	0.0415448	0.00834712	500	Promoter (2-3kb)	27915	2596	Grin1
chr2	25316500	25316999	0.777966	0.0228637	0.947243	0.652486	0.502092	0.0103635	0.0125002	500	Promoter (2-3kb)	27915	2096	Grin1
chr2	25317000	25317499	0.275724	0.0220084	0.832007	0.249768	0.50601	0.00417661	0.0178318	500	Promoter (1-2kb)	27915	1596	Grin1
chr2	25317500	25317999	1.59649	0.0724835	0.907245	0.478624	0.503948	0.0498532	0.0226303	500	Promoter (1-2kb)	27915	1096	Grin1
chr2	25318000	25318499	1.74054	0.294235	0.832007	0.253509	0.511556	0.207584	0.0866504	500	Promoter (<=1kb)	27915	596	Grin1
chr2	25318500	25318999	0.291104	0.0481444	0.893426	0.423005	0.493974	0.00916256	0.0389818	500	Promoter (<=1kb)	27915	96	Grin1
chr2	25319000	25319499	1.07858	0.242517	0.778443	0.153547	0.516104	0.128739	0.113778	500	Promoter (<=1kb)	27915	0	Grin1
chr2	25319500	25319999	-0.905363	0.0204767	0.914817	0.500464	0.496134	-0.0196225	0.0400992	500	Promoter (<=1kb)	28007	-313	Grin1
chr2	25320000	25320499	-0.120765	0.0820562	0.958669	0.706556	0.50228	-0.00733906	0.0893952	500	Promoter (<=1kb)	28007	-813	Grin1
chr2	25328500	25328999	2.01725	0.0821116	0.849922	0.314001	0.495024	0.0633335	0.018778	500	Distal Intergenic	10943	-3339	Man1b1
chr2	25332000	25332499	-1.73505	0.0174612	0.870467	0.34895	0.494052	-0.0453234	0.0627846	500	Promoter (<=1kb)	10943	0	Man1b1
chr2	25332500	25332999	-0.636853	0.33265	0.887682	0.398025	0.488866	-0.185709	0.518359	500	Promoter (<=1kb)	19484	0	Man1b1
chr2	25333000	25333499	-0.417446	0.00926131	0.946584	0.634811	0.498	-0.00377886	0.0130402	500	Promoter (<=1kb)	5397	227	Man1b1
chr2	25333500	25333999	2.01838	0.0126181	0.672501	0.0557573	0.506024	0.0110099	0.00160828	500	Promoter (<=1kb)	5397	727	Man1b1
chr2	25355500	25355999	0.345957	0.0922451	0.896173	0.431149	0.503966	0.0200944	0.0721507	500	Promoter (<=1kb)	2905	59	Dpp7
chr2	25356000	25356499	-0.524995	0.129709	1	0.998188	0.500026	-0.0578106	0.187519	500	Promoter (<=1kb)	2905	0	Dpp7
chr2	25356500	25356999	0.294585	0.0358505	0.951712	0.672475	0.503	0.00699073	0.0288598	500	Promoter (<=1kb)	4070	-141	Dpp7
chr2	25357500	25357999	0.601699	0.0134152	0.896578	0.439965	0.502972	0.00525692	0.00815824	500	Promoter (1-2kb)	4070	-1141	Dpp7
chr2	25359500	25359999	0.628501	0.0137504	0.896173	0.433831	0.503012	0.0055623	0.00818814	500	Promoter (2-3kb)	1242	2731	Uap1l1
chr2	25365000	25365499	-1.32037	0.0284895	0.694433	0.0632088	0.485602	-0.0456522	0.0741418	500	Promoter (<=1kb)	1498	116	Uap1l1
chr2	25365500	25365999	-0.772826	0.0689469	0.727311	0.089841	0.484852	-0.0502739	0.119221	500	Promoter (<=1kb)	1498	0	Uap1l1
chr2	25372000	25372499	1.07621	0.161292	0.967736	0.840716	0.501988	0.0858467	0.075445	500	Promoter (<=1kb)	5893	0	Sapcd2
chr2	25378500	25378999	-0.280327	0.00583224	0.967506	0.737368	0.498996	-0.00167978	0.00751202	500	Promoter (2-3kb)	841	2540	Sapcd2
chr2	25400500	25400999	0.0374004	0.0274619	0.974517	0.882412	0.501032	0.000753955	0.0267079	500	Promoter (<=1kb)	7710	31	Npdc1
chr2	25401000	25401499	1.39654	0.074655	1	0.996275	0.499972	0.0475384	0.0271166	500	Promoter (<=1kb)	7710	531	Npdc1
chr2	25402000	25402499	-0.757389	0.0124063	0.757699	0.122313	0.492988	-0.00994649	0.0223527	500	Promoter (<=1kb)	6424	-572	Npdc1
chr2	25402500	25402999	1.52188	0.183048	0.967736	0.759826	0.502472	0.120608	0.0624395	500	Promoter (<=1kb)	6424	-72	Npdc1
chr2	25403000	25403499	-0.280079	0.134864	0.951732	0.672523	0.504514	-0.0293246	0.164188	500	Promoter (<=1kb)	6424	0	Npdc1
chr2	25403500	25403999	1.4913	0.0400971	0.81882	0.219948	0.507136	0.0271235	0.0129736	500	Promoter (<=1kb)	4556	52	Npdc1
chr2	25404000	25404499	-1.17983	0.0343176	0.803695	0.203971	0.49212	-0.0459599	0.0802776	500	Promoter (<=1kb)	5407	0	Npdc1
chr2	25404500	25404999	-2.77589	0.0125984	0.887682	0.398333	0.496078	-0.0853858	0.0979842	500	Promoter (<=1kb)	5407	415	Npdc1
chr2	25406500	25406999	0.1304	0.0448624	0.917677	0.506471	0.496984	0.00404993	0.0408124	500	Promoter (<=1kb)	3188	193	Npdc1
chr2	25422000	25422499	0.735721	0.121589	0.920254	0.527222	0.504194	0.0493716	0.0722174	500	Promoter (<=1kb)	1917	-768	Fut7
chr2	25427000	25427499	-0.983444	0.0473831	0.832007	0.236816	0.49044	-0.0482561	0.0956392	500	Promoter (1-2kb)	19838	-1204	Abca2
chr2	25428000	25428499	0.219475	0.12159	0.757699	0.132034	0.485612	0.0174412	0.104148	500	Promoter (<=1kb)	19838	-204	Abca2
chr2	25428500	25428999	-0.0419029	0.329721	0.887682	0.403908	0.488256	-0.00977608	0.339497	500	Promoter (<=1kb)	19838	0	Abca2
chr2	25429000	25429499	-0.988966	0.0396177	0.887682	0.407063	0.493668	-0.0409836	0.0806013	500	Promoter (<=1kb)	19838	297	Abca2
chr2	25429500	25429999	1.10941	0.0393571	0.967736	0.845316	0.501072	0.0221888	0.0171683	500	Promoter (<=1kb)	19838	797	Abca2
chr2	25430000	25430499	2.57316	0.0858933	0.887682	0.402055	0.50406	0.0731241	0.0127692	500	Promoter (1-2kb)	19838	1297	Abca2
chr2	25430500	25430999	-0.872757	0.155864	0.848343	0.280846	0.492018	-0.13121	0.287073	500	Promoter (1-2kb)	19838	1797	Abca2
chr2	25431000	25431499	-0.430786	0.129109	0.547519	0.00734256	0.479072	-0.0456217	0.174731	500	Promoter (2-3kb)	19838	2297	Abca2
chr2	25433000	25433499	-2.39123	0.0102771	0.639619	0.0278823	0.491004	-0.0521291	0.0624062	500	Exon (ENSMUST00000102919.3/11305, exon 3 of 48)	19838	4297	Abca2
chr2	25433500	25433999	-2.35391	0.00213954	0.803695	0.199821	0.495962	-0.0170221	0.0191617	500	Exon (ENSMUST00000102919.3/11305, exon 5 of 48)	19838	4797	Abca2
chr2	25434000	25434499	2.53859	0.067204	0.928904	0.5639	0.49801	0.0572932	0.00991075	500	Exon (ENSMUST00000102919.3/11305, exon 6 of 48)	19838	5297	Abca2
chr2	25434500	25434999	-0.338255	0.00919693	0.942177	0.612297	0.497986	-0.00295853	0.0121555	500	Exon (ENSMUST00000102919.3/11305, exon 7 of 48)	19838	5797	Abca2
chr2	25451500	25451999	4.24848	0.0657719	0.832007	0.25383	0.503012	0.0642063	0.00156557	500	Distal Intergenic	1839	-4839	Clic3
chr2	25458500	25458999	0.931015	0.0220182	0.947243	0.651244	0.5021	0.0114209	0.0105973	500	Promoter (<=1kb)	580	864	Clic3
chr2	25460000	25460499	1.53629	0.180618	0.819175	0.221918	0.491336	0.119656	0.0609615	500	Promoter (<=1kb)	5060	0	Paxx
chr2	25460500	25460999	0.114898	0.286575	0.967736	0.818503	0.497008	0.0220912	0.264484	500	Promoter (<=1kb)	1180	0	Paxx
chr2	25461000	25461499	-0.164622	0.24928	0.832007	0.236351	0.515346	-0.0303729	0.279653	500	Promoter (<=1kb)	1478	0	Paxx
chr2	25461500	25461999	-0.860189	0.0181703	0.960075	0.713593	0.501918	-0.0164444	0.0346147	500	Promoter (<=1kb)	1613	-406	Paxx
chr2	25469000	25469499	1.87736	0.0658036	0.723761	0.080963	0.51029	0.0493488	0.0164549	500	Promoter (<=1kb)	2446	0	Ptgds
chr2	25469500	25469999	1.1329	0.300027	1	0.923172	0.499224	0.164303	0.135724	500	Promoter (<=1kb)	3041	0	Ptgds
chr2	25478000	25478499	-0.0240505	0.0696934	0.864212	0.334952	0.494164	-0.00120518	0.0708986	500	Distal Intergenic	3338	-7954	Ptgds
chr2	25483000	25483499	0.189731	0.040218	0.907245	0.462284	0.504096	0.00520256	0.0350154	500	Distal Intergenic	2586	9933	Lcn12
chr2	25488000	25488499	-1.75801	0.0108104	0.849922	0.315694	0.497	-0.0305182	0.0413285	500	Distal Intergenic	2586	4933	Lcn12
chr2	25488500	25488999	-0.855512	0.0503458	0.811256	0.211708	0.50605	-0.0423687	0.0927146	500	Distal Intergenic	2586	4433	Lcn12
chr2	25496500	25496999	0.576921	0.041858	0.97847	0.889738	0.499128	0.0144559	0.0274021	500	Promoter (2-3kb)	847	2503	C8g
chr2	25500000	25500499	-0.55903	0.0106801	0.832007	0.255168	0.494058	-0.00600121	0.0166813	500	Promoter (<=1kb)	1218	0	C8g
chr2	25500500	25500999	0.606635	0.302	0.873353	0.362624	0.510988	0.104355	0.197645	500	Promoter (<=1kb)	1963	0	C8g
chr2	25501000	25501499	0.336073	0.0188563	0.804156	0.206382	0.506932	0.00433404	0.0145222	500	Promoter (<=1kb)	2726	121	Fbxw5
chr2	25501500	25501999	0.161944	0.018423	1	0.990373	0.500058	0.00216851	0.0162545	500	Promoter (<=1kb)	3069	0	C8g
chr2	25503500	25503999	1.37385	0.00820966	0.832007	0.255094	0.503004	0.00627015	0.0019395	500	Promoter (<=1kb)	1039	0	Fbxw5
chr2	25507000	25507499	-0.0808521	0.00907695	0.887682	0.409806	0.497044	-0.000638503	0.00971545	500	Distal Intergenic	1039	3093	Fbxw5
chr2	25546500	25546999	-0.176056	0.112423	0.849922	0.314145	0.488356	-0.0148511	0.127274	500	Promoter (<=1kb)	28045	0	Traf2
chr2	25547000	25547499	-0.347251	0.185366	0.936729	0.581791	0.493336	-0.0509885	0.236354	500	Promoter (<=1kb)	28959	-60	Traf2
chr2	25549000	25549499	0.719399	0.0120028	0.967736	0.810535	0.499076	0.00549821	0.00650462	500	Promoter (2-3kb)	28959	-2060	Traf2
chr2	25555500	25555999	-0.560086	0.0151723	0.954627	0.680685	0.501912	-0.00814582	0.0233182	500	Promoter (1-2kb)	4236	-1848	Edf1
chr2	25557000	25557499	0.728771	0.0369156	0.819795	0.223852	0.507076	0.0154332	0.0214823	500	Promoter (<=1kb)	4236	-348	Edf1
chr2	25557500	25557999	-0.698718	0.201377	0.887682	0.405014	0.489856	-0.126717	0.328094	500	Promoter (<=1kb)	4236	0	Edf1
chr2	25558000	25558499	0.574419	0.0294965	0.894995	0.425348	0.495236	0.0103448	0.0191517	500	Promoter (<=1kb)	3723	0	Edf1
chr2	25564500	25564999	2.00999	0.0456474	1	0.98281	0.500102	0.0358177	0.00982968	500	Exon (ENSMUST00000095117.9/381352, exon 24 of 29)	1498	3915	Edf1
chr2	25566500	25566999	1.44292	0.018189	0.672501	0.0434215	0.50802	0.012763	0.00542596	500	Promoter (2-3kb)	614	2116	Mamdc4
chr2	25572000	25572499	-0.362281	0.00911005	0.937097	0.592424	0.498008	-0.00317144	0.0122815	500	Promoter (<=1kb)	8222	-642	Mamdc4
chr2	25573000	25573499	-0.881705	0.0130695	0.928904	0.547887	0.496916	-0.0126968	0.0257662	500	Promoter (1-2kb)	4672	1346	Phpt1
chr2	25573500	25573999	-0.159296	0.0560587	0.967736	0.826117	0.498956	-0.00677791	0.0628366	500	Promoter (<=1kb)	4672	846	Phpt1
chr2	25574000	25574499	-1.83912	0.0181334	0.849922	0.304425	0.493784	-0.0519021	0.0700355	500	Promoter (<=1kb)	4672	346	Phpt1
chr2	25574500	25574999	0.215357	0.397613	0.928699	0.545624	0.508432	0.0554132	0.3422	500	Promoter (<=1kb)	4672	0	Phpt1
chr2	25575000	25575499	0.528628	0.178395	0.904469	0.453522	0.49117	0.0553427	0.123052	500	Promoter (<=1kb)	1795	0	Phpt1
chr2	25575500	25575999	-0.0983384	0.0428747	0.974087	0.881448	0.501132	-0.00316545	0.0460401	500	Promoter (<=1kb)	1795	-276	Phpt1
chr2	25576000	25576499	-0.94071	0.119622	0.698589	0.0639126	0.481764	-0.111828	0.231451	500	Promoter (<=1kb)	1795	-776	Phpt1
chr2	25576500	25576999	-0.12138	0.100261	0.94277	0.618359	0.495868	-0.00897592	0.109237	500	Promoter (1-2kb)	1795	-1276	Phpt1
chr2	25577000	25577499	-0.0195805	0.0314238	0.73324	0.101397	0.488278	-0.000456727	0.0318805	500	Promoter (1-2kb)	1795	-1776	Phpt1
chr2	25577500	25577999	0.610326	0.110855	0.929788	0.569256	0.495926	0.0389294	0.0719254	500	Promoter (1-2kb)	2925	1898	Ajm1
chr2	25578000	25578499	-0.844543	0.00695723	0.905978	0.455853	0.496948	-0.00712724	0.0140845	500	Promoter (1-2kb)	2925	1398	Ajm1
chr2	25579500	25579999	1.50836	0.0499091	0.926789	0.542326	0.497108	0.0336626	0.0162466	500	Promoter (<=1kb)	2925	0	Ajm1
chr2	25580000	25580499	-1.65419	0.0507786	0.901799	0.449682	0.493972	-0.11334	0.164118	500	Promoter (<=1kb)	2925	-103	Ajm1
chr2	25580500	25580999	0.562861	0.0820361	0.892021	0.421365	0.506626	0.0271472	0.054889	500	Promoter (<=1kb)	2925	-603	Ajm1
chr2	25581000	25581499	0.0765273	0.0548825	0.848343	0.279666	0.491744	0.00293869	0.0519438	500	Promoter (1-2kb)	2925	-1103	Ajm1
chr2	25581500	25581999	-1.02772	0.0958483	0.781082	0.166184	0.514276	-0.101645	0.197493	500	Promoter (1-2kb)	2925	-1603	Ajm1
chr2	25582000	25582499	-1.50082	0.0374241	0.966399	0.726822	0.502608	-0.0721478	0.109572	500	Promoter (2-3kb)	2925	-2103	Ajm1
chr2	25582500	25582999	0.868072	0.232061	0.868384	0.345433	0.509438	0.105824	0.126237	500	Promoter (2-3kb)	926	2061	Rabl6
chr2	25583000	25583499	1.87582	0.113235	0.967358	0.728803	0.502046	0.0838365	0.0293984	500	Promoter (1-2kb)	926	1561	Rabl6
chr2	25583500	25583999	-2.23392	0.0233299	0.873353	0.353744	0.494912	-0.0938248	0.117155	500	Promoter (1-2kb)	926	1061	Rabl6
chr2	25592000	25592499	1.03143	0.0753358	0.85016	0.31946	0.505108	0.0395011	0.0358347	500	Promoter (1-2kb)	6262	-1628	Rabl6
chr2	25607500	25607999	0.262816	0.131997	0.834798	0.260006	0.489682	0.0223159	0.109681	500	Promoter (<=1kb)	11969	457	Rabl6
chr2	25608000	25608499	-1.02238	0.074056	0.942662	0.615236	0.495072	-0.0784336	0.15249	500	Promoter (<=1kb)	11969	0	Rabl6
chr2	25608500	25608999	-0.334553	0.0440583	0.819345	0.222818	0.489344	-0.0120206	0.0560789	500	Promoter (<=1kb)	25504	0	Rabl6
chr2	25613000	25613499	0.890313	0.0427131	0.803695	0.19518	0.495016	0.0205905	0.0221226	500	Intron (ENSMUST00000155684.7/ENSMUST00000155684.7, intron 2 of 8)	8967	4160	Ccdc183
chr2	25621500	25621999	-0.810689	0.0898526	0.967736	0.769075	0.497296	-0.0692614	0.159114	500	Promoter (<=1kb)	1454	0	Tmem141
chr2	25622000	25622499	-0.760558	0.111953	0.781783	0.16676	0.485848	-0.0790999	0.191053	500	Promoter (<=1kb)	1939	0	Tmem141
chr2	25634000	25634499	-1.93069	0.0231627	0.967579	0.741735	0.501892	-0.0707673	0.0939301	500	Distal Intergenic	3365	-5970	Fcna
chr2	25640000	25640499	-1.19921	0.00468268	1	0.990273	0.499956	-0.00866163	0.0133443	500	Distal Intergenic	3365	-11970	Fcna
chr2	25706500	25706999	-0.537612	0.109981	0.598719	0.0146757	0.473438	-0.050567	0.160548	500	Promoter (<=1kb)	983	0	Bmyc
chr2	25707000	25707499	-0.530026	0.0292901	0.967506	0.73281	0.502218	-0.0138914	0.0431815	500	Promoter (<=1kb)	983	261	Bmyc
chr2	25708000	25708499	-1.54046	0.0190197	0.968158	0.858346	0.49896	-0.0401241	0.0591438	500	Promoter (1-2kb)	983	1261	Bmyc
chr2	25836000	25836499	2.26299	0.1341	0.742445	0.112465	0.512826	0.107745	0.0263549	500	Distal Intergenic	4254	10749	Sohlh1
chr2	25836500	25836999	1.85743	0.0470296	0.849922	0.294981	0.506008	0.035499	0.0115306	500	Distal Intergenic	4254	10249	Sohlh1
chr2	25842000	25842499	0.0234921	0.0247879	0.967736	0.747564	0.501998	0.000432668	0.0243552	500	Distal Intergenic	4254	4749	Sohlh1
chr2	25842500	25842999	-3.1492	0.0064214	0.803695	0.191513	0.493936	-0.06629	0.0727114	500	3' UTR	4254	4249	Sohlh1
chr2	25844000	25844499	0.971412	0.0206757	0.809513	0.210502	0.506066	0.011111	0.00956477	500	Promoter (2-3kb)	4254	2749	Sohlh1
chr2	25850000	25850499	2.19664	0.0526264	0.967736	0.814054	0.499036	0.0427099	0.00991652	500	Promoter (2-3kb)	4254	-2752	Sohlh1
chr2	25850500	25850999	2.39331	0.124913	0.973862	0.881085	0.499128	0.102756	0.0221572	500	Distal Intergenic	4254	-3252	Sohlh1
chr2	25859000	25859499	0.563184	0.00930981	0.928904	0.564685	0.501986	0.00365525	0.00565456	500	Distal Intergenic	53312	-4235	Kcnt1
chr2	25862500	25862999	-0.306496	0.0609706	0.967736	0.773988	0.501866	-0.0149051	0.0758757	500	Promoter (<=1kb)	53312	-735	Kcnt1
chr2	25863000	25863499	-1.19361	0.0360893	0.967736	0.766227	0.497728	-0.0490303	0.0851195	500	Promoter (<=1kb)	53312	-235	Kcnt1
chr2	25863500	25863999	0.144163	0.0178273	0.965183	0.723885	0.502028	0.00188549	0.0159418	500	Promoter (<=1kb)	53312	0	Kcnt1
chr2	25864000	25864499	3.26628	0.0647023	0.493773	0.00154869	0.515016	0.0597697	0.00493253	500	Promoter (<=1kb)	52150	32	Kcnt1
chr2	25864500	25864999	1.64149	0.0443577	0.723761	0.0769006	0.509854	0.0314989	0.0128588	500	Promoter (<=1kb)	52150	532	Kcnt1
chr2	25865000	25865499	0.349515	0.0872407	0.849922	0.316542	0.492708	0.0192003	0.0680404	500	Promoter (1-2kb)	52150	1032	Kcnt1
chr2	25865500	25865999	-0.381685	0.194987	0.967736	0.826634	0.497906	-0.0596598	0.254646	500	Promoter (1-2kb)	52150	1532	Kcnt1
chr2	25866000	25866499	-2.31878	0.00811972	0.845094	0.270229	0.494996	-0.0403684	0.0484881	500	Promoter (2-3kb)	52150	2032	Kcnt1
chr2	25866500	25866999	0.538471	0.123224	0.970348	0.871648	0.498684	0.0390074	0.0842171	500	Promoter (2-3kb)	52150	2532	Kcnt1
chr2	25867000	25867499	-0.764406	0.0109046	0.920254	0.520751	0.496952	-0.00901603	0.0199206	500	Intron (ENSMUST00000198204.4/227632, intron 1 of 29)	52150	3032	Kcnt1
chr2	25867500	25867999	-0.413021	0.00705044	0.967736	0.792845	0.498988	-0.00299996	0.0100504	500	Intron (ENSMUST00000198204.4/227632, intron 1 of 29)	52150	3532	Kcnt1
chr2	25869500	25869999	1.83428	0.0170695	0.568877	0.0116724	0.510014	0.0137218	0.00334767	500	Intron (ENSMUST00000198204.4/227632, intron 1 of 29)	52150	5532	Kcnt1
chr2	25870000	25870499	1.47323	0.0154516	0.672501	0.0507344	0.507004	0.011166	0.00428565	500	Intron (ENSMUST00000198204.4/227632, intron 1 of 29)	52150	6032	Kcnt1
chr2	25873000	25873499	0.379769	0.0696741	1	0.999713	0.499996	0.0165882	0.0530859	500	Intron (ENSMUST00000198204.4/227632, intron 1 of 29)	39781	-4284	Kcnt1
chr2	25877500	25877999	1.22842	0.182922	0.819175	0.222284	0.51145	0.106	0.0769218	500	Promoter (<=1kb)	39781	0	Kcnt1
chr2	25878000	25878499	1.37336	0.0613558	0.942177	0.612468	0.502948	0.038901	0.0224548	500	Promoter (<=1kb)	38237	119	Kcnt1
chr2	25879000	25879499	-2.9438	0.0118209	0.907245	0.469557	0.49704	-0.092522	0.104343	500	Promoter (1-2kb)	38237	1119	Kcnt1
chr2	25892500	25892999	-2.15152	0.010308	0.870467	0.348954	0.496058	-0.0423758	0.0526838	500	Promoter (1-2kb)	22250	-1344	Kcnt1
chr2	25899000	25899499	0.234173	0.0189239	0.967736	0.843246	0.501052	0.00313497	0.0157889	500	Promoter (1-2kb)	2505	-1392	Kcnt1
chr2	25900500	25900999	-0.500589	0.00213665	0.947243	0.652135	0.498992	-0.00171584	0.0038525	500	Promoter (<=1kb)	2505	0	Kcnt1
chr2	25913500	25913999	-1.91042	0.0121697	0.967736	0.792044	0.501016	-0.0390969	0.0512666	500	Promoter (2-3kb)	5347	2606	Kcnt1
chr2	25914000	25914499	-1.44571	0.0263609	0.838603	0.262779	0.491986	-0.0488934	0.0752544	500	Intron (ENSMUST00000198204.4/227632, intron 28 of 29)	5347	3106	Kcnt1
chr2	25918500	25918999	0.722498	0.0350202	0.887682	0.399484	0.505164	0.0145842	0.020436	500	Downstream (<=300bp)	5347	7606	Kcnt1
chr2	25919000	25919499	0.51871	0.0139314	0.967736	0.810103	0.50104	0.00481134	0.00912001	500	Distal Intergenic	5347	8106	Kcnt1
chr2	25919500	25919999	1.20526	0.0217825	0.73324	0.0959601	0.508064	0.0134682	0.00831427	500	Distal Intergenic	5347	8606	Kcnt1
chr2	25920000	25920499	0.0744316	0.0184828	0.968158	0.858469	0.50098	0.00102995	0.0174529	500	Distal Intergenic	5347	9106	Kcnt1
chr2	25944000	25944499	2.30806	0.0930593	0.967736	0.757533	0.498178	0.0758638	0.0171955	500	3' UTR	5630	-8439	Camsap1
chr2	25952000	25952499	-1.16155	0.00681142	0.757699	0.130201	0.495004	-0.0108995	0.0177109	500	Intron (ENSMUST00000091268.10/227634, intron 5 of 16)	20719	13251	Camsap1
chr2	25965500	25965999	-0.594507	0.00356477	0.849922	0.316987	0.497008	-0.00283779	0.00640256	500	Promoter (<=1kb)	20719	0	Camsap1
chr2	25973000	25973499	-0.502116	0.00578748	0.967736	0.765105	0.500988	-0.00324185	0.00902933	500	Intron (ENSMUST00000091268.10/227634, intron 1 of 16)	21884	-6104	Camsap1
chr2	25978000	25978499	-0.440354	0.00900257	0.7348	0.109465	0.494048	-0.00392722	0.0129298	500	Intron (ENSMUST00000091268.10/227634, intron 1 of 16)	17313	4557	Camsap1
chr2	25979000	25979499	-0.810736	0.0163481	0.947243	0.643842	0.50205	-0.0138364	0.0301846	500	Intron (ENSMUST00000091268.10/227634, intron 1 of 16)	17313	3557	Camsap1
chr2	25982000	25982499	0.593236	0.0494049	0.779391	0.162192	0.491982	0.017331	0.032074	500	Promoter (<=1kb)	17313	557	Camsap1
chr2	25982500	25982999	0.700697	0.079314	0.757699	0.122375	0.48997	0.0312835	0.0480305	500	Promoter (<=1kb)	17313	57	Camsap1
chr2	25983000	25983499	-0.111409	0.541383	0.967736	0.757534	0.504842	-0.0436243	0.585007	500	Promoter (<=1kb)	17313	0	Camsap1
chr2	25983500	25983999	-1.38834	0.204814	0.672501	0.0434576	0.47179	-0.334577	0.539392	500	Promoter (<=1kb)	53557	-218	Camsap1
chr2	25984000	25984499	-0.267157	0.0222566	0.887682	0.395459	0.495056	-0.0049346	0.0271912	500	Promoter (<=1kb)	53557	-718	Camsap1
chr2	25989500	25989999	0.688982	0.0116945	0.967736	0.773811	0.501032	0.00519991	0.00649457	500	Distal Intergenic	53557	-6218	Camsap1
chr2	25990000	25990499	1.22033	0.00791188	0.967506	0.729305	0.501036	0.00565785	0.00225403	500	Distal Intergenic	53557	-6718	Camsap1
chr2	26019500	26019999	-0.530238	0.00337629	0.958669	0.702924	0.498992	-0.00238797	0.00576427	500	Promoter (1-2kb)	15006	1533	Ubac1
chr2	26020500	26020999	-0.406607	0.00955426	0.832007	0.249922	0.495028	-0.00376166	0.0133159	500	Promoter (<=1kb)	15006	533	Ubac1
chr2	26021000	26021499	-0.56454	0.0979867	0.967736	0.750042	0.497308	-0.0478853	0.145872	500	Promoter (<=1kb)	15006	33	Ubac1
chr2	26021500	26021999	0.0601931	0.381414	0.849258	0.287395	0.485556	0.0156679	0.365746	500	Promoter (<=1kb)	15006	0	Ubac1
chr2	26022000	26022499	-0.111881	0.0471419	0.904105	0.452728	0.493364	-0.00396261	0.0511045	500	Promoter (<=1kb)	23205	-253	Ubac1
chr2	26024000	26024499	0.883223	0.0465954	0.832007	0.2432	0.507152	0.0222492	0.0243462	500	Promoter (2-3kb)	23205	-2253	Ubac1
chr2	26024500	26024999	3.53224	0.158301	0.849922	0.306631	0.506342	0.146445	0.0118556	500	Promoter (2-3kb)	23205	-2753	Ubac1
chr2	26040000	26040499	-2.82334	0.0134377	0.709711	0.0738407	0.48878	-0.0938301	0.107268	500	Distal Intergenic	23205	-18253	Ubac1
chr2	26044000	26044499	0.0947424	0.00988619	0.967736	0.799266	0.50098	0.000755493	0.0091307	500	Distal Intergenic	1427	17991	Nacc2
chr2	26048500	26048999	0.491128	0.00579553	0.778443	0.158134	0.50398	0.00224925	0.00354627	500	Distal Intergenic	1427	13491	Nacc2
chr2	26055000	26055499	0.105602	0.123894	0.967736	0.743733	0.502498	0.00888594	0.115008	500	Distal Intergenic	1427	6991	Nacc2
chr2	26061000	26061499	-0.234033	0.146372	0.967506	0.736989	0.502182	-0.026131	0.172503	500	Promoter (<=1kb)	1427	991	Nacc2
chr2	26066000	26066499	-0.695693	0.00931094	0.849922	0.307815	0.49496	-0.00700896	0.0163199	500	Intron (ENSMUST00000114159.8/67991, intron 2 of 5)	1427	-3510	Nacc2
chr2	26066500	26066999	0.00469882	0.162671	0.898685	0.44522	0.507028	0.000535457	0.162136	500	Intron (ENSMUST00000114159.8/67991, intron 2 of 5)	1427	-4010	Nacc2
chr2	26068000	26068499	0.268342	0.0226311	0.931306	0.572344	0.503	0.00418056	0.0184505	500	Intron (ENSMUST00000114159.8/67991, intron 2 of 5)	1427	-5510	Nacc2
chr2	26068500	26068999	1.09234	0.0256664	0.803695	0.192588	0.507148	0.0146909	0.0109755	500	Intron (ENSMUST00000114159.8/67991, intron 2 of 5)	1427	-6010	Nacc2
chr2	26091000	26091499	-0.715298	0.0217402	0.832007	0.246645	0.4929	-0.015237	0.0369772	500	Promoter (<=1kb)	27450	320	Nacc2
chr2	26091500	26091999	-0.67314	0.0764893	0.885116	0.384554	0.491336	-0.046665	0.123154	500	Promoter (<=1kb)	27450	0	Nacc2
chr2	26092000	26092499	-1.01424	0.0522229	0.803695	0.187978	0.487706	-0.0552983	0.107521	500	Promoter (<=1kb)	36643	0	Nacc2
chr2	26119000	26119499	-1.04084	0.000441998	0.73324	0.10093	0.49599	-0.00258222	0.00302422	500	Intron (ENSMUST00000028300.5/67991, intron 1 of 5)	32698	3284	Nacc2
chr2	26122500	26122999	1.39719	0.0462747	1	0.978513	0.500152	0.0299463	0.0163284	500	Promoter (<=1kb)	32698	0	Nacc2
chr2	26130000	26130499	-0.643065	0.0155309	0.803695	0.190834	0.493052	-0.00984611	0.025377	500	Distal Intergenic	67284	-7182	Nacc2
chr2	26132500	26132999	-0.386858	0.0634989	0.790589	0.176128	0.488996	-0.0201437	0.0836426	500	Distal Intergenic	3708	7522	Tmem250-ps
chr2	26133000	26133499	0.234219	0.180251	0.757699	0.130593	0.484188	0.0273112	0.15294	500	Distal Intergenic	3708	7022	Tmem250-ps
chr2	26133500	26133999	-0.674299	0.00962495	0.832007	0.249541	0.495024	-0.0069264	0.0165513	500	Distal Intergenic	3708	6522	Tmem250-ps
chr2	26138000	26138499	-0.356015	0.0170276	0.73324	0.0987955	0.492004	-0.00532554	0.0223531	500	Promoter (2-3kb)	3708	2022	Tmem250-ps
chr2	26138500	26138999	-0.458865	0.019554	0.752105	0.115566	0.492074	-0.00807111	0.0276251	500	Promoter (1-2kb)	3708	1522	Tmem250-ps
chr2	26139000	26139499	-0.741508	0.0155012	0.568877	0.00987012	0.488022	-0.0117594	0.0272606	500	Promoter (1-2kb)	3708	1022	Tmem250-ps
chr2	26139500	26139999	1.58218	0.0957	0.743036	0.112683	0.489928	0.0650705	0.0306295	500	Promoter (<=1kb)	3708	522	Tmem250-ps
chr2	26140000	26140499	-0.661966	0.112975	0.725168	0.0889783	0.479816	-0.0669426	0.179917	500	Promoter (<=1kb)	3708	22	Tmem250-ps
chr2	26140500	26140999	0.39698	0.270722	0.832007	0.236634	0.485108	0.0656042	0.205118	500	Promoter (<=1kb)	3708	0	Tmem250-ps
chr2	26141000	26141499	-0.22621	0.0211107	0.665157	0.0402405	0.488234	-0.00392322	0.0250339	500	Promoter (<=1kb)	3708	-479	Tmem250-ps
chr2	26142000	26142499	-0.854218	0.0292141	0.848343	0.276091	0.492852	-0.0252141	0.0544282	500	Promoter (1-2kb)	3708	-1479	Tmem250-ps
chr2	26154000	26154499	2.16923	0.120539	0.967736	0.835399	0.501336	0.0952952	0.0252441	500	Distal Intergenic	3708	-13479	Tmem250-ps
chr2	26183000	26183499	-2.20087	0.0142033	0.952933	0.675953	0.501942	-0.0582927	0.0724959	500	Distal Intergenic	2651	19367	Lhx3
chr2	26185000	26185499	-0.269272	0.0487651	0.778443	0.157233	0.494048	-0.010417	0.0591821	500	Distal Intergenic	2651	17367	Lhx3
chr2	26205000	26205499	0.531423	0.082479	0.920254	0.525638	0.502	0.0260304	0.0564487	500	Promoter (1-2kb)	6360	1076	Lhx3
chr2	26224000	26224499	1.05532	0.00700535	1	0.993772	0.500024	0.00467207	0.00233328	500	Promoter (<=1kb)	16735	872	Qsox2
chr2	26227000	26227499	-2.83224	0.0104578	0.73324	0.0957144	0.50498	-0.0762641	0.0867219	500	Promoter (1-2kb)	16735	-1629	Qsox2
chr2	26227500	26227999	1.13716	0.0236068	0.724561	0.0887375	0.50904	0.0139645	0.00964227	500	Promoter (2-3kb)	16735	-2129	Qsox2
chr2	26228000	26228499	1.17765	0.0247055	0.723761	0.0766375	0.510156	0.0148998	0.0098057	500	Promoter (2-3kb)	16735	-2629	Qsox2
chr2	26231500	26231999	2.56655	0.0867242	0.887682	0.403448	0.504048	0.0737469	0.0129773	500	Intron (ENSMUST00000036187.8/227638, intron 1 of 12)	28401	5526	Qsox2
chr2	26237000	26237499	-0.178048	0.0921152	0.974356	0.882175	0.498448	-0.0123622	0.104477	500	Promoter (<=1kb)	28401	26	Qsox2
chr2	26237500	26237999	-1.61931	0.0387672	0.659412	0.0393304	0.482808	-0.0844811	0.123248	500	Promoter (<=1kb)	28401	0	Qsox2
chr2	26273500	26273999	0.537657	0.0225989	0.967736	0.838794	0.501152	0.00765299	0.0149459	500	Intron (ENSMUST00000217256.1/329366, intron 9 of 25)	50970	20439	Ccdc187
chr2	26296500	26296999	-0.160082	0.0890848	0.925368	0.539879	0.505052	-0.0106889	0.0997737	500	Promoter (1-2kb)	22912	-1943	Ccdc187
chr2	26297000	26297499	0.547151	0.0391347	0.757699	0.119227	0.511246	0.0129833	0.0261514	500	Promoter (2-3kb)	22912	-2443	Ccdc187
chr2	26298000	26298499	1.12716	0.110025	0.781082	0.165999	0.510968	0.060738	0.0492868	500	Distal Intergenic	22912	-3443	Ccdc187
chr2	26298500	26298999	1.42149	0.260063	0.779391	0.162393	0.512984	0.164228	0.0958348	500	Distal Intergenic	22912	-3943	Ccdc187
chr2	26299500	26299999	-0.707916	0.00928307	0.86655	0.339736	0.495982	-0.00714718	0.0164303	500	Distal Intergenic	22912	-4943	Ccdc187
chr2	26300500	26300999	0.15742	0.0821738	0.887682	0.412698	0.506396	0.00870128	0.0734725	500	Distal Intergenic	22912	-5943	Ccdc187
chr2	26301000	26301499	0.737367	0.0563547	0.967736	0.774208	0.49791	0.0233516	0.0330031	500	Distal Intergenic	22912	-6443	Ccdc187
chr2	26311500	26311999	-1.71739	0.0100357	0.947243	0.641255	0.497934	-0.0275427	0.0375784	500	Distal Intergenic	32723	-3516	Gpsm1
chr2	26312000	26312499	-0.597051	0.0380959	0.672501	0.0450274	0.51213	-0.020554	0.0586499	500	Distal Intergenic	32723	-3016	Gpsm1
chr2	26314500	26314999	2.86192	0.0815997	0.73324	0.103451	0.507036	0.0721001	0.00949958	500	Promoter (<=1kb)	32723	-516	Gpsm1
chr2	26315000	26315499	-0.262582	0.129751	1	0.985985	0.500172	-0.0263008	0.156052	500	Promoter (<=1kb)	32723	-16	Gpsm1
chr2	26315500	26315999	0.947616	0.141801	0.943398	0.620378	0.505052	0.0692416	0.0725589	500	Promoter (<=1kb)	32723	0	Gpsm1
chr2	26316000	26316499	-0.454386	0.0308311	0.920254	0.511958	0.50397	-0.012154	0.0429851	500	Promoter (<=1kb)	32646	408	Gpsm1
chr2	26325000	26325499	-1.37732	0.0291808	0.976272	0.88571	0.499096	-0.0498226	0.0790034	500	Promoter (<=1kb)	2354	0	Gpsm1
chr2	26325500	26325999	0.378247	0.121515	0.780074	0.164547	0.512216	0.0284861	0.0930291	500	Promoter (<=1kb)	14607	0	Gpsm1
chr2	26329000	26329499	-0.630904	0.00696303	0.866869	0.340218	0.495986	-0.00491653	0.0118796	500	Promoter (<=1kb)	17847	-892	Gpsm1
chr2	26329500	26329999	0.187022	0.0612691	0.867473	0.343527	0.493526	0.00769245	0.0535767	500	Promoter (<=1kb)	17847	-392	Gpsm1
chr2	26331000	26331499	-0.994812	0.00824334	0.887682	0.400362	0.496984	-0.0101698	0.0184131	500	Promoter (<=1kb)	10098	566	Gpsm1
chr2	26352000	26352499	-0.614852	0.112565	0.947243	0.641101	0.504928	-0.0608802	0.173446	500	Promoter (<=1kb)	3980	0	Dnlz
chr2	26352500	26352999	-0.270958	0.0959574	0.967736	0.844461	0.501204	-0.0202389	0.116196	500	Promoter (<=1kb)	589	0	Card9
chr2	26353000	26353499	-0.307325	0.0666753	0.85029	0.319839	0.494896	-0.0163043	0.0829796	500	Promoter (<=1kb)	589	-225	Card9
chr2	26353500	26353999	-0.565204	0.0123994	0.819865	0.224323	0.495028	-0.00690591	0.0193053	500	Promoter (<=1kb)	589	-725	Card9
chr2	26354000	26354499	3.83236	0.108717	0.701905	0.0672495	0.50704	0.102945	0.00577252	500	Promoter (1-2kb)	589	-1225	Card9
chr2	26355000	26355499	0.548681	0.0135714	0.907245	0.460594	0.50302	0.0049261	0.00864531	500	Promoter (2-3kb)	589	-2225	Card9
chr2	26357500	26357999	0.967092	0.0195165	0.842183	0.266416	0.505044	0.01051	0.00900648	500	Promoter (1-2kb)	7572	1748	Card9
chr2	26358500	26358999	-0.692552	0.00976658	0.873353	0.365553	0.502988	-0.00724986	0.0170164	500	Promoter (<=1kb)	7572	748	Card9
chr2	26359500	26359999	-0.232858	0.00711748	1	0.994905	0.499976	-0.00159702	0.00871451	500	Promoter (<=1kb)	7572	0	Card9
chr2	26360000	26360499	0.718191	0.0948143	0.947243	0.640924	0.501964	0.0379648	0.0568495	500	Promoter (<=1kb)	7572	-253	Card9
chr2	26363500	26363999	-0.219186	0.0156778	0.967736	0.850458	0.498964	-0.00290053	0.0185784	500	Promoter (1-2kb)	2258	1025	Snapc4
chr2	26364000	26364499	-0.431867	0.0126992	0.920254	0.527342	0.497	-0.00512971	0.0178289	500	Promoter (<=1kb)	2258	525	Snapc4
chr2	26364500	26364999	-1.73763	0.0119927	0.73324	0.106228	0.49302	-0.0326712	0.0446639	500	Promoter (<=1kb)	2258	25	Snapc4
chr2	26365500	26365999	2.20815	0.0701432	0.568877	0.0122183	0.49005	0.0565306	0.0136126	500	Promoter (<=1kb)	2258	-476	Snapc4
chr2	26366000	26366499	0.479405	0.0177463	0.956492	0.687476	0.502102	0.00558279	0.0121635	500	Promoter (<=1kb)	2258	-976	Snapc4
chr2	26366500	26366999	-2.67019	0.0164058	0.958669	0.697977	0.501956	-0.0987493	0.115155	500	Promoter (<=1kb)	1157	771	Snapc4
chr2	26367500	26367999	-0.286962	0.00446468	1	0.998301	0.499992	-0.00142267	0.00588735	500	Promoter (<=1kb)	1157	0	Snapc4
chr2	26380000	26380499	2.23455	0.0650704	0.896173	0.435138	0.504076	0.0528188	0.0122516	500	Promoter (<=1kb)	2284	127	Snapc4
chr2	26380500	26380999	1.36667	0.179916	0.849922	0.291394	0.490528	0.111372	0.0685444	500	Promoter (<=1kb)	2284	0	Snapc4
chr2	26382500	26382999	-0.142744	0.0119424	0.947243	0.654888	0.498018	-0.00145005	0.0133924	500	Promoter (1-2kb)	3016	-1847	Snapc4
chr2	26383000	26383499	0.317253	0.0143911	0.967736	0.787239	0.50104	0.00323567	0.0111555	500	Promoter (1-2kb)	1659	1714	Entr1
chr2	26383500	26383999	0.787122	0.0111948	0.967736	0.746474	0.499032	0.00554843	0.00564637	500	Promoter (1-2kb)	1659	1214	Entr1
chr2	26388500	26388999	-0.0224327	0.0139803	1	0.99967	0.500004	-0.000250423	0.0142307	500	Promoter (<=1kb)	1590	0	Entr1
chr2	26389000	26389499	0.69315	0.103338	0.873353	0.368767	0.5079	0.0401863	0.0631519	500	Promoter (<=1kb)	1610	0	Entr1
chr2	26396000	26396499	-0.811173	0.00120153	0.947243	0.652135	0.498992	-0.00241599	0.00361752	500	Promoter (2-3kb)	2956	2972	Inpp5e
chr2	26396500	26396999	1.63943	0.00730983	0.832007	0.25257	0.50302	0.00632153	0.0009883	500	Promoter (2-3kb)	2956	2472	Inpp5e
chr2	26398500	26398999	-2.27866	0.0132604	0.938543	0.599284	0.502792	-0.0587873	0.0720478	500	Promoter (<=1kb)	2956	472	Inpp5e
chr2	26399000	26399499	1.78153	0.0496211	1	0.989148	0.499944	0.0366059	0.0130152	500	Promoter (<=1kb)	2956	0	Inpp5e
chr2	26405500	26405999	0.476284	0.00768507	0.928904	0.560767	0.502006	0.00272318	0.00496188	500	Intron (ENSMUST00000145701.7/64436, intron 1 of 9)	11834	3128	Inpp5e
chr2	26408500	26408999	-0.68732	0.0376086	0.990956	0.908853	0.499144	-0.0241727	0.0617812	500	Promoter (<=1kb)	11834	128	Inpp5e
chr2	26409000	26409499	0.708458	0.316046	0.752295	0.115668	0.518484	0.12341	0.192636	500	Promoter (<=1kb)	11834	0	Inpp5e
chr2	26410000	26410499	-0.405657	0.0110696	0.967736	0.803649	0.498924	-0.0042436	0.0153132	500	Promoter (<=1kb)	11907	-797	Inpp5e
chr2	26411000	26411499	0.643792	0.0980531	0.780613	0.1655	0.490076	0.0360163	0.0620368	500	Promoter (1-2kb)	2764	1553	Sec16a
chr2	26427000	26427499	-4.36766	0.00187377	0.887682	0.410715	0.497988	-0.0760969	0.0779707	500	Promoter (2-3kb)	20082	2013	Sec16a
chr2	26427500	26427999	-0.642537	0.00115032	0.928904	0.564093	0.499	-0.00176755	0.00291787	500	Promoter (1-2kb)	20082	1513	Sec16a
chr2	26437000	26437499	-1.54059	0.0327937	0.956997	0.688415	0.502896	-0.0664259	0.0992196	500	Promoter (2-3kb)	3774	2256	Sec16a
chr2	26437500	26437999	0.684949	0.0156981	0.895481	0.426175	0.504156	0.00668939	0.0090087	500	Promoter (1-2kb)	3774	1756	Sec16a
chr2	26438500	26438999	-2.87877	0.00586281	0.757699	0.128412	0.493962	-0.0499699	0.0558327	500	Promoter (<=1kb)	3774	756	Sec16a
chr2	26444500	26444999	-0.420458	0.0256825	1	0.966553	0.499698	-0.00936642	0.0350489	500	Promoter (<=1kb)	3237	201	Sec16a
chr2	26445000	26445499	-0.147272	0.719892	0.98128	0.894656	0.502208	-0.0775842	0.797476	500	Promoter (<=1kb)	3237	0	Sec16a
chr2	26445500	26445999	-0.431137	0.579222	0.918158	0.507311	0.489304	-0.202437	0.78166	500	Promoter (<=1kb)	13684	0	0610009E02Rik
chr2	26446000	26446499	-1.07908	0.0634076	0.967736	0.748107	0.502914	-0.072778	0.136186	500	Promoter (<=1kb)	13449	58	0610009E02Rik
chr2	26446500	26446999	1.61849	0.0628124	0.887682	0.41281	0.503968	0.0437045	0.0191079	500	Promoter (<=1kb)	13449	558	0610009E02Rik
chr2	26493500	26493999	-0.679632	0.0247332	0.944731	0.625598	0.496936	-0.0160862	0.0408193	500	Intron (ENSMUST00000028288.4/18128, intron 2 of 33)	45920	9823	Notch1
chr2	26500500	26500999	1.1383	0.0886998	0.873353	0.359069	0.494968	0.0494955	0.0392043	500	Promoter (2-3kb)	45920	2823	Notch1
chr2	26502500	26502999	-0.9193	0.00686543	0.848343	0.280951	0.49599	-0.00790085	0.0147663	500	Promoter (<=1kb)	45920	823	Notch1
chr2	26503500	26503999	-3.62657	0.0024954	0.436077	0.00031651	0.482916	-0.0510277	0.0535231	500	Promoter (<=1kb)	45920	0	Notch1
chr2	26525500	26525999	-1.07557	0.0320627	0.833623	0.259172	0.492068	-0.0377262	0.0697889	500	Distal Intergenic	45388	-8837	Notch1
chr2	26547500	26547999	-2.58689	0.0327363	0.980065	0.892412	0.500908	-0.17396	0.206696	500	Distal Intergenic	45388	-30837	Notch1
chr2	26550000	26550499	-0.386471	0.00605281	0.907245	0.479721	0.498006	-0.00247376	0.00852658	500	Distal Intergenic	9371	-29515	Egfl7
chr2	26555000	26555499	1.83788	0.0635647	0.790589	0.180027	0.508114	0.0472242	0.0163405	500	Distal Intergenic	9371	-24515	Egfl7
chr2	26556500	26556999	-0.614425	0.0526514	0.950517	0.66798	0.501902	-0.029017	0.0816684	500	Distal Intergenic	9371	-23015	Egfl7
chr2	26566000	26566499	0.932104	0.0481744	0.896173	0.433477	0.496054	0.0238783	0.0242961	500	Distal Intergenic	9371	-13515	Egfl7
chr2	26566500	26566999	-0.306208	0.0103281	0.867286	0.34263	0.496006	-0.00291503	0.0132431	500	Distal Intergenic	9371	-13015	Egfl7
chr2	26585500	26585999	0.318697	0.0167348	1	0.98056	0.50012	0.00371336	0.0130215	500	Promoter (<=1kb)	6052	-631	Egfl7
chr2	26586000	26586499	1.16585	0.0286612	0.967736	0.834007	0.499004	0.0169955	0.0116657	500	Promoter (<=1kb)	6052	-131	Egfl7
chr2	26586500	26586999	-0.645072	0.128805	0.918882	0.508507	0.493308	-0.0737501	0.202555	500	Promoter (<=1kb)	6052	0	Egfl7
chr2	26587000	26587499	1.80258	0.0747195	0.916013	0.502593	0.504258	0.054727	0.0199925	500	Promoter (<=1kb)	3801	311	Egfl7
chr2	26604000	26604499	-0.920549	0.010275	0.947243	0.646285	0.497868	-0.0109596	0.0212345	500	Promoter (<=1kb)	11155	0	Agpat2
chr2	26615000	26615499	-0.0606716	0.00514833	0.967506	0.736358	0.498992	-0.000307029	0.00545536	500	Intron (ENSMUST00000174066.2/56279, intron 3 of 6)	9915	-10583	Agpat2
chr2	26615500	26615999	-0.517486	0.0192007	0.967736	0.854462	0.501008	-0.00914722	0.0283479	500	Intron (ENSMUST00000174066.2/56279, intron 3 of 6)	9915	-11083	Agpat2
chr2	26627500	26627999	-0.633857	0.0385775	0.843516	0.267937	0.505028	-0.022387	0.0609645	500	Promoter (<=1kb)	8041	-458	Dipk1b
chr2	26628000	26628499	-0.416703	0.121323	0.93806	0.597729	0.505402	-0.0412978	0.162621	500	Promoter (<=1kb)	8041	0	Dipk1b
chr2	26628500	26628999	1.03978	0.0542526	0.885476	0.384997	0.506734	0.0288912	0.0253615	500	Promoter (<=1kb)	4514	6	Dipk1b
chr2	26629000	26629499	2.14598	0.098389	0.803695	0.191003	0.507914	0.0777069	0.0206821	500	Promoter (<=1kb)	4514	506	Dipk1b
chr2	26629500	26629999	0.384948	0.0185482	0.887682	0.400202	0.504076	0.00481226	0.0137359	500	Promoter (1-2kb)	4514	1006	Dipk1b
chr2	26630000	26630499	0.619156	0.0103863	0.967736	0.771588	0.49904	0.00432219	0.00606414	500	Promoter (1-2kb)	4514	1506	Dipk1b
chr2	26631500	26631999	-0.185813	0.0186092	0.93288	0.574693	0.50288	-0.00283291	0.0214421	500	Promoter (2-3kb)	823	-2204	Dipk1b
chr2	26632000	26632499	-0.110877	0.0128798	0.967736	0.817658	0.501048	-0.00118867	0.0140685	500	Promoter (1-2kb)	823	-1704	Dipk1b
chr2	26632500	26632999	0.575146	0.0178661	0.832007	0.247642	0.504996	0.00653162	0.0113345	500	Promoter (1-2kb)	823	-1204	Dipk1b
chr2	26633000	26633499	2.23797	0.0454026	0.908495	0.487665	0.503	0.037354	0.00804859	500	Promoter (<=1kb)	823	-704	Dipk1b
chr2	26635000	26635499	1.21621	0.0634293	0.946851	0.636092	0.502098	0.0372677	0.0261615	500	Promoter (<=1kb)	823	797	Dipk1b
chr2	26639500	26639999	0.887698	0.103431	0.873353	0.354739	0.504916	0.0484482	0.054983	500	Promoter (<=1kb)	132	-179	Snora17
chr2	26640000	26640499	0.186402	0.151303	0.967736	0.806793	0.497662	0.0185812	0.132722	500	Promoter (<=1kb)	132	-679	Snora17
chr2	26644000	26644499	0.0773214	0.0217744	0.903203	0.451525	0.504066	0.00124065	0.0205338	500	Intron (ENSMUST00000131841.7/ENSMUST00000131841.7, intron 2 of 2)	132	-4679	Snora17
chr2	26646500	26646999	1.47904	0.0993312	0.978994	0.890606	0.49894	0.064981	0.0343502	500	Distal Intergenic	132	-7179	Snora17
chr2	26647000	26647499	-0.00824126	0.0795392	1	0.957749	0.500536	-0.000467118	0.0800063	500	Distal Intergenic	132	-7679	Snora17
chr2	26847500	26847999	-0.882574	0.0139476	0.967736	0.796645	0.501056	-0.0134544	0.0274019	500	Intron (ENSMUST00000114045.8/80908, intron 3 of 5)	14296	8799	Abo
chr2	26902500	26902999	0.0803393	0.265312	0.920254	0.524744	0.492432	0.0144789	0.250833	500	Promoter (<=1kb)	10116	0	Surf6
chr2	26903000	26903499	-0.450445	0.149347	1	0.922008	0.498946	-0.0554628	0.20481	500	Promoter (<=1kb)	12445	-121	Surf6
chr2	26903500	26903999	2.67821	0.0899282	0.885476	0.384993	0.504034	0.0775658	0.0123624	500	Promoter (<=1kb)	12445	-621	Surf6
chr2	26910000	26910499	-1.13007	0.0753733	0.950517	0.667798	0.496396	-0.0919731	0.167346	500	Promoter (<=1kb)	4982	70	Med22
chr2	26910500	26910999	0.171752	0.36966	0.740584	0.111748	0.478374	0.0417136	0.327946	500	Promoter (<=1kb)	4982	0	Med22
chr2	26911000	26911499	0.824976	0.0901425	0.786715	0.169637	0.490346	0.0401288	0.0500137	500	Promoter (<=1kb)	2313	0	Rpl7a
chr2	26914500	26914999	-0.791043	0.00745115	0.896173	0.434748	0.496994	-0.00690242	0.0143536	500	Promoter (<=1kb)	1379	0	Surf1
chr2	26915500	26915999	-0.0736626	0.0165978	0.967736	0.841915	0.500948	-0.000974247	0.0175721	500	Promoter (<=1kb)	1018	-8	Surf1
chr2	26916000	26916499	-1.5485	0.0522176	0.866295	0.33916	0.491244	-0.104376	0.156594	500	Promoter (<=1kb)	2918	0	Surf1
chr2	26916500	26916999	-0.591599	0.0261984	0.948572	0.661684	0.49684	-0.0142942	0.0404927	500	Promoter (<=1kb)	3148	0	Surf1
chr2	26917500	26917999	-2.32016	0.008842	0.967736	0.808117	0.500936	-0.0433016	0.0521436	500	Promoter (<=1kb)	2408	72	Surf2
chr2	26933000	26933499	-0.302177	0.149764	0.896173	0.432381	0.49014	-0.0353614	0.185125	500	Promoter (<=1kb)	11422	0	Surf4
chr2	26933500	26933999	0.21809	0.388413	0.947243	0.639012	0.506682	0.0547738	0.333639	500	Promoter (<=1kb)	8812	0	Surf4
chr2	26934000	26934499	1.68879	0.0587419	0.701905	0.0702827	0.491056	0.0419006	0.0168413	500	Promoter (<=1kb)	9106	0	Stkld1
chr2	26952000	26952499	-0.338534	0.00649697	0.967736	0.792044	0.498984	-0.0022472	0.00874416	500	Intron (ENSMUST00000055406.8/279029, intron 16 of 18)	1257	3185	Rexo4
chr2	26964000	26964499	-0.382223	0.162741	0.849922	0.297764	0.512508	-0.0499738	0.212714	500	Promoter (<=1kb)	7946	0	Rexo4
chr2	26964500	26964999	-0.571669	0.127762	0.887682	0.4038	0.509528	-0.0630956	0.190857	500	Promoter (<=1kb)	10821	-114	Rexo4
chr2	26965000	26965499	-2.9604	0.0134789	0.907195	0.458813	0.496968	-0.105	0.118479	500	Promoter (<=1kb)	10821	-614	Rexo4
chr2	27006000	27006499	0.382465	0.129615	0.849922	0.31291	0.490402	0.0306498	0.0989655	500	Promoter (<=1kb)	2875	-72	Adamts13
chr2	27006500	27006999	-0.481852	0.0902985	0.790589	0.173134	0.48734	-0.0365996	0.126898	500	Promoter (<=1kb)	2875	0	Adamts13
chr2	27007500	27007999	0.176211	0.019061	0.959828	0.713025	0.498146	0.00242151	0.0166395	500	Promoter (<=1kb)	2875	929	Adamts13
chr2	27009500	27009999	-1.26698	0.13946	1	0.931082	0.501018	-0.198975	0.338434	500	Promoter (<=1kb)	6924	0	Cacfd1
chr2	27010000	27010499	0.518125	0.0586681	0.977043	0.887319	0.501092	0.0183049	0.0403633	500	Promoter (<=1kb)	8409	0	Cacfd1
chr2	27010500	27010999	0.0828791	0.013254	0.967736	0.826575	0.499004	0.000851606	0.0124024	500	Promoter (<=1kb)	9706	0	Cacfd1
chr2	27017500	27017999	-0.2837	0.0504843	0.855182	0.325919	0.494054	-0.0114055	0.0618898	500	Promoter (1-2kb)	1853	1917	Cacfd1
chr2	27018000	27018499	-2.32161	0.0226235	0.947243	0.642272	0.497152	-0.0984667	0.12109	500	Promoter (2-3kb)	1853	2417	Cacfd1
chr2	27018500	27018999	-2.39097	0.0153083	0.766903	0.138754	0.492976	-0.0734755	0.0887838	500	Promoter (2-3kb)	1853	2917	Cacfd1
chr2	27020000	27020499	-0.25943	0.0426255	0.967736	0.751447	0.498234	-0.00879146	0.051417	500	3' UTR	1853	4417	Cacfd1
chr2	27020500	27020999	0.100946	0.0504505	0.967506	0.736524	0.497814	0.00354454	0.046906	500	3' UTR	1853	4917	Cacfd1
chr2	27021000	27021499	0.297878	0.0199271	0.967736	0.842052	0.498976	0.00409055	0.0158366	500	3' UTR	1924	4492	Slc2a6
chr2	27021500	27021999	-1.43245	0.0427999	0.672501	0.0454913	0.490924	-0.0761172	0.118917	500	3' UTR	1924	3992	Slc2a6
chr2	27022000	27022499	-0.453745	0.00581179	0.928904	0.5639	0.49801	-0.00288717	0.00869896	500	Exon (ENSMUST00000102890.10/227659, exon 9 of 9)	1924	3492	Slc2a6
chr2	27022500	27022999	1.64711	0.037016	0.937097	0.59168	0.501996	0.026559	0.010457	500	Promoter (2-3kb)	1924	2992	Slc2a6
chr2	27024000	27024499	-0.146447	0.0151982	0.958366	0.692107	0.498004	-0.00183746	0.0170357	500	Promoter (1-2kb)	1924	1492	Slc2a6
chr2	27025000	27025499	-0.378938	0.00936666	0.868533	0.346026	0.496034	-0.00341436	0.012781	500	Promoter (<=1kb)	1924	492	Slc2a6
chr2	27027500	27027999	-0.54184	0.143756	0.754381	0.116232	0.518266	-0.0664398	0.210196	500	Promoter (<=1kb)	6547	0	Slc2a6
chr2	27028000	27028499	-0.431807	0.273528	0.967736	0.764902	0.503636	-0.0961378	0.369666	500	Promoter (<=1kb)	6636	-2	Slc2a6
chr2	27043500	27043999	-0.656253	0.18941	0.771708	0.14158	0.516444	-0.110249	0.29966	500	Distal Intergenic	6636	-15502	Slc2a6
chr2	27070500	27070999	-1.34901	0.0322362	0.967736	0.757277	0.498036	-0.0529759	0.0852121	500	Promoter (1-2kb)	10544	1180	Mymk
chr2	27071000	27071499	1.04433	0.16343	0.757699	0.120506	0.513112	0.0852181	0.0782123	500	Promoter (<=1kb)	10544	680	Mymk
chr2	27071500	27071999	1.2093	0.0149592	0.896173	0.432001	0.503024	0.00962471	0.00533445	500	Promoter (<=1kb)	10544	180	Mymk
chr2	27075500	27075999	-0.439495	0.0129436	0.947243	0.64449	0.497954	-0.00532185	0.0182654	500	Distal Intergenic	10544	-3321	Mymk
chr2	27077500	27077999	-2.1414	0.00965648	0.831581	0.232965	0.493992	-0.0397708	0.0494273	500	Promoter (1-2kb)	29603	-1380	Adamtsl2
chr2	27079000	27079499	-0.0134798	0.0207357	0.967736	0.853048	0.500952	-0.000213426	0.0209491	500	Promoter (<=1kb)	29603	0	Adamtsl2
chr2	27082000	27082499	0.49714	0.0995943	0.896173	0.435666	0.497	0.0296138	0.0699806	500	Promoter (2-3kb)	29603	2621	Adamtsl2
chr2	27083500	27083999	-2.58204	0.00725751	0.734123	0.108989	0.49404	-0.0461751	0.0534326	500	Exon (ENSMUST00000091233.6/77794, exon 5 of 19)	29603	4121	Adamtsl2
chr2	27085000	27085499	0.459361	0.0169545	0.920254	0.517249	0.49706	0.00516874	0.0117858	500	Exon (ENSMUST00000091233.6/77794, exon 7 of 19)	29603	5621	Adamtsl2
chr2	27087500	27087999	-0.0872207	0.00367958	0.947243	0.657311	0.500992	-0.000353961	0.00403354	500	Intron (ENSMUST00000091233.6/77794, intron 8 of 18)	29603	8121	Adamtsl2
chr2	27088000	27088499	-0.982895	0.00784859	0.903751	0.452315	0.496924	-0.00961644	0.017465	500	Intron (ENSMUST00000091233.6/77794, intron 8 of 18)	29603	8621	Adamtsl2
chr2	27096000	27096499	0.228443	0.0237473	0.968267	0.860778	0.501128	0.00377054	0.0199767	500	Promoter (<=1kb)	11680	-797	Adamtsl2
chr2	27096500	27096999	1.36406	0.374052	0.684336	0.0614046	0.522628	0.229961	0.144092	500	Promoter (<=1kb)	11680	-297	Adamtsl2
chr2	27097000	27097499	0.884179	0.0935944	0.955699	0.685113	0.50377	0.0438017	0.0497926	500	Promoter (<=1kb)	11680	0	Adamtsl2
chr2	27097500	27097999	0.240302	0.0266565	0.902917	0.450949	0.504948	0.00439682	0.0222597	500	Promoter (<=1kb)	616	-44	Adamtsl2
chr2	27098000	27098499	1.68764	0.097146	0.906256	0.456435	0.505188	0.0683676	0.0287784	500	Promoter (<=1kb)	616	0	Adamtsl2
chr2	27098500	27098999	0.255176	0.0150858	0.947243	0.65554	0.501978	0.00276986	0.0123159	500	Promoter (<=1kb)	616	457	Adamtsl2
chr2	27100500	27100999	-1.11109	0.00414834	0.803695	0.202058	0.495982	-0.00713258	0.0112809	500	Promoter (2-3kb)	616	2457	Adamtsl2
chr2	27102000	27102499	-0.221078	0.00648314	0.928904	0.564685	0.498014	-0.00140484	0.00788799	500	Promoter (1-2kb)	3621	-1287	Adamtsl2
chr2	27103000	27103499	-2.21815	0.0172637	0.967923	0.857324	0.499012	-0.0703695	0.0876332	500	Promoter (<=1kb)	3621	-287	Adamtsl2
chr2	27103500	27103999	-0.751675	0.0477377	0.85465	0.325446	0.491846	-0.034008	0.0817457	500	Promoter (<=1kb)	3621	0	Adamtsl2
chr2	27104000	27104499	-0.599612	0.0119945	0.803695	0.19714	0.494012	-0.00721148	0.0192059	500	Promoter (<=1kb)	4319	-164	Adamtsl2
chr2	27107000	27107499	0.455271	0.0203453	0.967736	0.850677	0.499068	0.00604723	0.014298	500	Promoter (2-3kb)	4319	2337	Adamtsl2
chr2	27109000	27109499	-0.956413	0.04851	0.997668	0.91767	0.499252	-0.0475036	0.0960136	500	Downstream (<=300bp)	4319	4337	Adamtsl2
chr2	27109500	27109999	0.788396	0.0152365	0.943641	0.621318	0.50208	0.00725679	0.00797973	500	Distal Intergenic	4319	4837	Adamtsl2
chr2	27110500	27110999	0.874319	0.0191149	0.920254	0.525292	0.50314	0.00959647	0.0095184	500	3' UTR	4319	5837	Adamtsl2
chr2	27120500	27120999	-1.23896	0.0282974	0.832007	0.24571	0.49199	-0.0412131	0.0695105	500	Intron (ENSMUST00000151224.2/109349, intron 1 of 2)	4319	15837	Adamtsl2
chr2	27122000	27122499	2.34615	0.183695	1	0.954544	0.500372	0.149174	0.0345207	500	Intron (ENSMUST00000151224.2/109349, intron 1 of 2)	4319	17337	Adamtsl2
chr2	27123000	27123499	0.327317	0.0124592	0.849922	0.31634	0.50398	0.00293496	0.00952423	500	Intron (ENSMUST00000151224.2/109349, intron 1 of 2)	4319	18337	Adamtsl2
chr2	27126000	27126499	0.159943	0.019829	0.890017	0.418963	0.503916	0.00229072	0.0175383	500	Intron (ENSMUST00000151224.2/109349, intron 1 of 2)	32112	15992	Fam163b
chr2	27136500	27136999	0.693653	0.0494253	0.95534	0.683921	0.502052	0.0196297	0.0297956	500	Intron (ENSMUST00000151224.2/109349, intron 1 of 2)	32112	5492	Fam163b
chr2	27137000	27137499	0.326458	0.0642762	0.896173	0.435054	0.496996	0.0134215	0.0508548	500	Intron (ENSMUST00000151224.2/109349, intron 1 of 2)	32112	4992	Fam163b
chr2	27140000	27140499	-0.419584	0.00568703	0.920254	0.525638	0.498	-0.0025947	0.00828173	500	Promoter (1-2kb)	32112	1992	Fam163b
chr2	27142000	27142499	-0.504455	0.131829	0.927203	0.54307	0.494596	-0.0560192	0.187849	500	Promoter (<=1kb)	32112	0	Fam163b
chr2	27142500	27142999	0.223972	0.119444	1	0.931984	0.500752	0.0174631	0.101981	500	Promoter (<=1kb)	32112	-9	Fam163b
chr2	27143000	27143499	-1.71033	0.00905087	0.967736	0.784839	0.498948	-0.0251115	0.0341623	500	Promoter (<=1kb)	32112	-509	Fam163b
chr2	27143500	27143999	-1.26675	0.00668339	0.907245	0.480604	0.49801	-0.0122105	0.0188939	500	Promoter (1-2kb)	32112	-1009	Fam163b
chr2	27145000	27145499	-0.981279	0.021626	0.674742	0.0594842	0.488034	-0.0230169	0.0446429	500	Promoter (2-3kb)	32112	-2509	Fam163b
chr2	27146500	27146999	1.29156	0.018583	0.967736	0.755873	0.501028	0.0121747	0.00640832	500	Exon (ENSMUST00000150024.1/329371, exon 7 of 7)	32112	-4009	Fam163b
chr2	27147000	27147499	0.426303	0.0112866	1	0.997186	0.500016	0.00339915	0.00788742	500	Exon (ENSMUST00000150024.1/329371, exon 7 of 7)	32112	-4509	Fam163b
chr2	27149500	27149999	0.180482	0.0128373	0.967736	0.820167	0.500984	0.00174474	0.0110926	500	Intron (ENSMUST00000150024.1/329371, intron 6 of 6)	32112	-7009	Fam163b
chr2	27163500	27163999	0.27899	0.0254461	0.945953	0.63159	0.503148	0.00482591	0.0206202	500	Promoter (<=1kb)	17806	-797	Dbhos
chr2	27164000	27164499	1.3188	0.114756	0.864854	0.336792	0.50835	0.0699521	0.0448036	500	Promoter (<=1kb)	17968	-734	Dbh
chr2	27164500	27164999	-0.808879	0.0568124	0.967736	0.766349	0.497872	-0.0442181	0.101031	500	Promoter (<=1kb)	17968	-234	Dbh
chr2	27165000	27165499	-1.39146	0.0250104	0.928904	0.552752	0.503938	-0.0438497	0.0688601	500	Promoter (<=1kb)	17968	0	Dbh
chr2	27166000	27166499	-0.281976	0.0407931	0.958669	0.702043	0.502196	-0.00923727	0.0500304	500	Promoter (<=1kb)	17968	767	Dbh
chr2	27166500	27166999	0.69646	0.01913	0.834658	0.259861	0.506084	0.008091	0.011039	500	Promoter (1-2kb)	17968	1267	Dbh
chr2	27167000	27167499	-0.801705	0.0904651	0.672501	0.0563362	0.484376	-0.0687164	0.159181	500	Promoter (1-2kb)	17968	1767	Dbh
chr2	27167500	27167999	0.515563	0.0149025	1	0.982254	0.500114	0.00507887	0.00982365	500	Promoter (2-3kb)	17968	2267	Dbh
chr2	27174000	27174499	3.0542	0.0702581	0.848343	0.277604	0.504038	0.0635589	0.00669922	500	Promoter (2-3kb)	280	-2594	Dbh
chr2	27175500	27175999	0.607632	0.0206517	0.92087	0.532313	0.502964	0.007786	0.0128657	500	Promoter (1-2kb)	280	-1094	Dbh
chr2	27178000	27178499	-0.318214	0.00940883	0.967736	0.81102	0.49902	-0.00281554	0.0122244	500	Promoter (<=1kb)	280	907	Dbh
chr2	27179000	27179499	-0.21307	0.0261695	1	0.975711	0.499792	-0.00448326	0.0306528	500	Promoter (1-2kb)	280	1907	Dbh
chr2	27206000	27206499	1.10758	0.0832336	0.98128	0.894672	0.499148	0.0456792	0.0375544	500	Intron (ENSMUST00000170435.1/ENSMUST00000170435.1, intron 1 of 1)	20556	3438	Sardh
chr2	27206500	27206999	0.731443	0.0105878	0.967736	0.776375	0.50102	0.00500615	0.00558165	500	Promoter (2-3kb)	20556	2938	Sardh
chr2	27207000	27207499	1.94973	0.0175315	0.803695	0.187059	0.505076	0.0144755	0.00305602	500	Promoter (2-3kb)	20556	2438	Sardh
chr2	27210500	27210999	1.45725	0.0666485	0.947243	0.646377	0.498068	0.0436476	0.0230009	500	Promoter (<=1kb)	20556	-563	Sardh
chr2	27211500	27211999	-4.30274	0.00750645	0.907245	0.482454	0.496964	-0.178111	0.185617	500	Promoter (1-2kb)	20556	-1563	Sardh
chr2	27212000	27212499	0.38242	0.107032	0.887682	0.403372	0.49216	0.0253881	0.0816437	500	Promoter (2-3kb)	20556	-2063	Sardh
chr2	27212500	27212999	-3.55967	0.00576448	0.636908	0.0257657	0.487962	-0.08379	0.0895545	500	Promoter (2-3kb)	20556	-2563	Sardh
chr2	27218000	27218499	1.69772	0.0747889	0.672501	0.0556073	0.490006	0.0531169	0.021672	500	Promoter (<=1kb)	22277	485	Sardh
chr2	27218500	27218999	1.42622	0.0621949	0.639619	0.03295	0.48906	0.0403077	0.0218873	500	Promoter (<=1kb)	22277	0	Sardh
chr2	27223000	27223499	-0.0056349	0.0445482	0.928904	0.556618	0.495344	-0.000182164	0.0447303	500	Promoter (1-2kb)	14101	1693	Sardh
chr2	27223500	27223999	0.299782	0.0193469	1	0.992358	0.500052	0.0040052	0.0153417	500	Promoter (1-2kb)	14101	1193	Sardh
chr2	27224500	27224999	-2.40953	0.00956787	0.967736	0.795135	0.498936	-0.0498923	0.0594601	500	Promoter (<=1kb)	14101	193	Sardh
chr2	27225000	27225499	-1.83443	0.0141755	0.947243	0.642285	0.501956	-0.0415114	0.0556869	500	Promoter (<=1kb)	14101	0	Sardh
chr2	27225500	27225999	0.891783	0.00755242	0.920254	0.523155	0.502012	0.00440417	0.00314826	500	Promoter (<=1kb)	14101	-308	Sardh
chr2	27226000	27226499	0.784084	0.0115415	0.940745	0.605245	0.502054	0.00567765	0.00586381	500	Promoter (<=1kb)	14101	-808	Sardh
chr2	27226500	27226999	-1.945	0.0436787	0.803695	0.196265	0.489352	-0.130202	0.17388	500	Promoter (1-2kb)	14101	-1308	Sardh
chr2	27227000	27227499	-0.332846	0.0566965	0.568877	0.00991951	0.51197	-0.0152315	0.071928	500	Promoter (1-2kb)	14101	-1808	Sardh
chr2	27227500	27227999	3.5256	0.0498446	0.547519	0.0064932	0.508984	0.0473427	0.00250186	500	Promoter (2-3kb)	14101	-2308	Sardh
chr2	27229000	27229499	0.0502646	0.0430124	0.907245	0.459766	0.495252	0.00154126	0.0414711	500	Intron (ENSMUST00000170435.1/ENSMUST00000170435.1, intron 1 of 1)	44305	3198	Sardh
chr2	27229500	27229999	-1.21426	0.0156579	0.907245	0.469311	0.495968	-0.0233124	0.0389703	500	Promoter (2-3kb)	44305	2698	Sardh
chr2	27230000	27230499	2.74315	0.0169478	0.600114	0.01976	0.508032	0.0161178	0.000830017	500	Promoter (2-3kb)	44305	2198	Sardh
chr2	27232000	27232499	1.5806	0.0689315	0.849922	0.290785	0.50722	0.0472161	0.0217154	500	Promoter (<=1kb)	44305	198	Sardh
chr2	27232500	27232999	-0.75743	0.133057	0.911539	0.493859	0.493492	-0.0932536	0.226311	500	Promoter (<=1kb)	44305	0	Sardh
chr2	27233000	27233499	3.14167	0.0607206	0.757699	0.127403	0.506054	0.0556138	0.00510678	500	Promoter (<=1kb)	44305	-303	Sardh
chr2	27235500	27235999	0.988973	0.0916528	0.898503	0.444955	0.506566	0.0464671	0.0451857	500	Promoter (2-3kb)	44305	-2803	Sardh
chr2	27237000	27237499	0.5677	0.0318333	0.947243	0.650363	0.497088	0.0110062	0.020827	500	Intron (ENSMUST00000102886.9/192166, intron 6 of 20)	44305	-4303	Sardh
chr2	27237500	27237999	0.108953	0.0162357	0.967804	0.856751	0.499008	0.00132645	0.0149092	500	Intron (ENSMUST00000102886.9/192166, intron 6 of 20)	44305	-4803	Sardh
chr2	27279000	27279499	0.285223	0.0640611	0.928904	0.553111	0.497068	0.0118504	0.0522108	500	Promoter (<=1kb)	9961	-121	Vav2
chr2	27281000	27281499	-2.24434	0.0192078	0.849922	0.292386	0.494134	-0.0792792	0.098487	500	Promoter (2-3kb)	9961	-2121	Vav2
chr2	27289000	27289499	-0.99966	0.0195515	0.734647	0.109295	0.489832	-0.0215413	0.0410927	500	Intron (ENSMUST00000185188.7/22325, intron 11 of 29)	9961	-10121	Vav2
chr2	27301500	27301999	1.45301	0.0430715	0.778443	0.156955	0.494044	0.0286088	0.0144627	500	Intron (ENSMUST00000185188.7/22325, intron 4 of 29)	9961	-22621	Vav2
chr2	27304500	27304999	-3.64239	0.00347511	0.547519	0.00724772	0.490016	-0.0628943	0.0663694	500	Intron (ENSMUST00000185188.7/22325, intron 3 of 29)	9961	-25621	Vav2
chr2	27335000	27335499	-0.402043	0.0222593	0.849922	0.315853	0.503984	-0.0077964	0.0300557	500	Intron (ENSMUST00000185188.7/22325, intron 2 of 29)	42456	8981	Vav2
chr2	27336500	27336999	1.75553	0.04693	0.921708	0.533976	0.497048	0.0344387	0.0124913	500	Exon (ENSMUST00000185188.7/22325, exon 2 of 30)	42456	7481	Vav2
chr2	27394000	27394499	-1.96899	0.00657775	1	0.996959	0.499986	-0.0250037	0.0315814	500	Intron (ENSMUST00000185188.7/22325, intron 1 of 29)	164809	32413	Vav2
chr2	27411500	27411999	-2.7513	0.000823965	0.600114	0.0189056	0.492984	-0.0161905	0.0170145	500	Intron (ENSMUST00000185188.7/22325, intron 1 of 29)	164809	14913	Vav2
chr2	27412000	27412499	0.253565	0.0130874	0.967736	0.812537	0.500972	0.00243176	0.0106556	500	Intron (ENSMUST00000185188.7/22325, intron 1 of 29)	164809	14413	Vav2
chr2	27427000	27427499	-0.248958	0.0737213	0.916129	0.502827	0.49411	-0.014262	0.0879833	500	Promoter (<=1kb)	164930	0	Vav2
chr2	27427500	27427999	-0.836668	0.0069968	0.907245	0.461188	0.496984	-0.00707078	0.0140676	500	Promoter (<=1kb)	164930	-467	Vav2
chr2	27428000	27428499	-1.12218	0.0376384	0.900618	0.448025	0.50498	-0.0466446	0.084283	500	Promoter (<=1kb)	164930	-967	Vav2
chr2	27430500	27430999	0.768487	0.275417	0.941189	0.606182	0.49514	0.114564	0.160853	500	Distal Intergenic	164930	-3467	Vav2
chr2	27432500	27432999	0.682013	0.0156193	1	0.989951	0.500052	0.00663727	0.00898201	500	Distal Intergenic	164930	-5467	Vav2
chr2	27438000	27438499	-1.48548	0.0106572	0.672501	0.0483233	0.49104	-0.0227841	0.0334412	500	Distal Intergenic	1898	-3825	Brd3os
chr2	27441500	27441999	-1.06943	0.0589624	0.967736	0.771606	0.498034	-0.0669733	0.125936	500	Promoter (<=1kb)	1898	-325	Brd3os
chr2	27442000	27442499	-0.322068	0.522374	0.907245	0.47011	0.489152	-0.131157	0.653531	500	Promoter (<=1kb)	1898	0	Brd3os
chr2	27442500	27442999	1.02027	0.15912	0.81862	0.219117	0.486924	0.0816842	0.0774358	500	Promoter (<=1kb)	602	0	Brd3os
chr2	27443000	27443499	-1.8269	0.0124021	0.796815	0.183531	0.492936	-0.0366927	0.0490948	500	Promoter (<=1kb)	602	497	Brd3os
chr2	27446500	27446999	3.53156	0.126259	0.947243	0.645012	0.49806	0.117168	0.00909131	500	3' UTR	82	3631	Mir7578
chr2	27449000	27449499	-0.0396992	0.00203223	0.849922	0.318524	0.501994	-0.000112497	0.00214473	500	Promoter (1-2kb)	82	1131	Mir7578
chr2	27454500	27454999	2.13321	0.0996943	0.902471	0.450623	0.50394	0.0785131	0.0211813	500	Exon (ENSMUST00000028282.14/67382, exon 8 of 12)	82	-3870	Mir7578
chr2	27475000	27475499	1.24052	0.0880231	0.757699	0.119726	0.511036	0.0519236	0.0360996	500	Promoter (<=1kb)	11183	0	Brd3
chr2	27475500	27475999	0.206983	0.305333	0.943784	0.62186	0.506544	0.0410761	0.264257	500	Promoter (<=1kb)	12077	0	Brd3
chr2	27476000	27476499	0.791884	0.0797122	0.910516	0.491381	0.495032	0.0345161	0.0451961	500	Promoter (<=1kb)	30108	-314	Brd3
chr2	27514000	27514499	1.07629	0.0136214	0.73324	0.103844	0.507028	0.00821302	0.00540843	500	Promoter (<=1kb)	5497	-658	Wdr5
chr2	27514500	27514999	1.03125	0.0697684	0.77979	0.163696	0.51162	0.0366531	0.0331153	500	Promoter (<=1kb)	5497	-158	Wdr5
chr2	27515000	27515499	0.790632	0.194511	0.99219	0.910638	0.498812	0.08291	0.111601	500	Promoter (<=1kb)	5497	0	Wdr5
chr2	27539500	27539999	0.672773	0.153443	0.937097	0.589977	0.493782	0.0579336	0.0955092	500	Exon (ENSMUST00000116888.1/ENSMUST00000116888.1, exon 1 of 1)	5584	11728	Wdr5
chr2	27540000	27540499	0.114754	0.509283	0.967736	0.751468	0.504858	0.0390928	0.470191	500	Exon (ENSMUST00000142511.1/ENSMUST00000142511.1, exon 1 of 2)	5584	12228	Wdr5
chr2	27544500	27544999	-0.0639154	0.0921065	0.803695	0.19787	0.507064	-0.00426291	0.0963694	500	Distal Intergenic	5584	16728	Wdr5
chr2	27568500	27568999	-1.34021	0.0120008	0.947243	0.651631	0.497998	-0.0214475	0.0334483	500	Distal Intergenic	5584	40728	Wdr5
chr2	27571500	27571999	-0.55419	0.00393967	0.967506	0.735349	0.498988	-0.00278181	0.00672148	500	Distal Intergenic	5584	43728	Wdr5
chr2	27572500	27572999	2.07884	0.0720572	0.955328	0.683249	0.498022	0.0565276	0.0155296	500	Distal Intergenic	5584	44728	Wdr5
chr2	27573000	27573499	0.125657	0.171522	1	0.996059	0.49995	0.0144741	0.157048	500	Distal Intergenic	5584	45228	Wdr5
chr2	27573500	27573999	0.349148	0.0117608	1	0.988833	0.500064	0.00295792	0.00880292	500	Distal Intergenic	5584	45728	Wdr5
chr2	27599000	27599499	0.151554	0.0197268	0.911587	0.494075	0.497044	0.00216659	0.0175602	500	Distal Intergenic	5584	71228	Wdr5
chr2	27635500	27635999	0.236167	0.0155527	0.911132	0.493491	0.50296	0.00265049	0.0129022	500	Distal Intergenic	65459	-40441	Rxra
chr2	27639500	27639999	0.854898	0.0406875	0.639619	0.0337259	0.489108	0.0190854	0.0216021	500	Distal Intergenic	65459	-36441	Rxra
chr2	27656000	27656499	-0.939914	0.00647905	0.639619	0.0324231	0.492046	-0.00778727	0.0142663	500	Distal Intergenic	65459	-19941	Rxra
chr2	27676000	27676499	1.22316	0.0265559	0.733645	0.108398	0.508086	0.0163242	0.0102317	500	Promoter (<=1kb)	65459	0	Rxra
chr2	27676500	27676999	0.433333	0.0313794	0.844366	0.26864	0.507104	0.00866032	0.0227191	500	Promoter (<=1kb)	65459	60	Rxra
chr2	27677000	27677499	0.212128	0.07326	0.967736	0.819702	0.501938	0.0102908	0.0629692	500	Promoter (<=1kb)	85757	0	Rxra
chr2	27677500	27677999	1.12966	0.0342686	0.890975	0.420074	0.504062	0.019693	0.0145756	500	Promoter (<=1kb)	84156	238	Rxra
chr2	27730000	27730499	0.336472	0.0147065	0.887682	0.39641	0.503938	0.00347536	0.0112312	500	Intron (ENSMUST00000129514.7/20181, intron 1 of 3)	34470	4781	Rxra
chr2	27734500	27734999	1.05981	0.0376549	0.803695	0.199545	0.494044	0.0206326	0.0170223	500	Intron (ENSMUST00000129514.7/20181, intron 1 of 3)	8471	-5202	Rxra
chr2	27739000	27739499	-1.7957	0.0136712	1	0.999141	0.500006	-0.0387368	0.052408	500	Promoter (<=1kb)	8471	-702	Rxra
chr2	27739500	27739999	-1.64382	0.0143872	0.887682	0.388616	0.494848	-0.0348214	0.0492086	500	Promoter (<=1kb)	8471	-202	Rxra
chr2	27740000	27740499	0.204356	0.177432	0.907245	0.476324	0.493076	0.0236983	0.153734	500	Promoter (<=1kb)	8471	0	Rxra
chr2	27742000	27742499	-2.83554	0.00827071	0.944288	0.624007	0.497936	-0.0630426	0.0713133	500	Promoter (1-2kb)	8471	1799	Rxra
chr2	27746000	27746499	1.53051	0.215202	0.887682	0.401436	0.506826	0.142017	0.0731855	500	Intron (ENSMUST00000077257.11/20181, intron 4 of 9)	8471	5799	Rxra
chr2	27746500	27746999	-1.39528	0.0305237	0.947243	0.647894	0.4972	-0.0530263	0.08355	500	Intron (ENSMUST00000077257.11/20181, intron 4 of 9)	8471	6299	Rxra
chr2	27747000	27747499	0.308059	0.0886754	0.907245	0.46673	0.494358	0.0174343	0.071241	500	Intron (ENSMUST00000077257.11/20181, intron 4 of 9)	8471	6799	Rxra
chr2	27751000	27751499	0.616042	0.0185438	0.947243	0.641901	0.502062	0.00713982	0.011404	500	Intron (ENSMUST00000077257.11/20181, intron 5 of 9)	8471	10799	Rxra
chr2	27756500	27756999	0.28429	0.0184325	0.967736	0.855122	0.499096	0.00365444	0.014778	500	Intron (ENSMUST00000077257.11/20181, intron 8 of 9)	8471	16299	Rxra
chr2	27758000	27758499	-0.459163	0.0312303	0.967736	0.764569	0.501946	-0.0124529	0.0436832	500	Intron (ENSMUST00000077257.11/20181, intron 9 of 9)	8471	17799	Rxra
chr2	27758500	27758999	-0.77218	0.109241	0.973198	0.87955	0.50143	-0.0787416	0.187982	500	Intron (ENSMUST00000077257.11/20181, intron 9 of 9)	8471	18299	Rxra
chr2	27764000	27764499	-1.42191	0.0158437	0.907245	0.467757	0.502972	-0.0299667	0.0458104	500	Distal Intergenic	8471	23799	Rxra
chr2	27764500	27764999	-1.31877	0.015784	0.701937	0.0706602	0.508932	-0.0265788	0.0423628	500	Distal Intergenic	8471	24299	Rxra
chr2	27765000	27765499	-0.20945	0.0174307	0.907245	0.481914	0.503798	-0.003036	0.0204667	500	Distal Intergenic	8471	24799	Rxra
chr2	27769500	27769999	-0.233219	0.00338803	0.832826	0.258274	0.497016	-0.000945356	0.00433339	500	Distal Intergenic	8471	29299	Rxra
chr2	27770000	27770499	-1.59671	0.0288674	0.969569	0.868857	0.501108	-0.062492	0.0913594	500	Distal Intergenic	8471	29799	Rxra
chr2	27770500	27770999	-2.25425	0.0113538	0.701905	0.0675649	0.490968	-0.0503551	0.0617089	500	Distal Intergenic	8471	30299	Rxra
chr2	27772000	27772499	-0.861593	0.0612588	0.73324	0.105197	0.511072	-0.0516852	0.112944	500	Distal Intergenic	8471	31799	Rxra
chr2	27785500	27785999	-1.40975	0.0288976	0.790589	0.173507	0.50874	-0.0511947	0.0800923	500	Distal Intergenic	8471	45299	Rxra
chr2	27786000	27786499	1.29968	0.0868488	0.757699	0.12192	0.512332	0.0527571	0.0340918	500	Distal Intergenic	8471	45799	Rxra
chr2	27786500	27786999	0.191132	0.00921571	0.907245	0.467757	0.502972	0.00139167	0.00782404	500	Distal Intergenic	8471	46299	Rxra
chr2	27802000	27802499	0.00857402	0.00782578	1	0.998794	0.499992	5.82e-05	0.00776755	500	Distal Intergenic	8471	61799	Rxra
chr2	27802500	27802999	1.28979	0.114405	0.927726	0.544112	0.495658	0.0687943	0.0456108	500	Distal Intergenic	8471	62299	Rxra
chr2	27833500	27833999	-2.06957	0.00669244	0.937121	0.593341	0.497878	-0.0277951	0.0344875	500	Distal Intergenic	153090	-52426	Col5a1
chr2	27840500	27840999	1.0473	0.0195047	0.778443	0.147576	0.507156	0.0110992	0.00840559	500	Distal Intergenic	153090	-45426	Col5a1
chr2	27841000	27841499	0.61805	0.0213935	0.953018	0.676234	0.502182	0.00815146	0.0132421	500	Distal Intergenic	153090	-44926	Col5a1
chr2	27858500	27858999	-1.70681	0.0184703	0.937097	0.58871	0.497988	-0.0463524	0.0648227	500	Distal Intergenic	153090	-27426	Col5a1
chr2	27865000	27865499	1.95529	0.0554422	0.911132	0.493491	0.49704	0.0426296	0.0128125	500	Distal Intergenic	153090	-20926	Col5a1
chr2	27875500	27875999	1.11965	0.0726178	0.737284	0.110552	0.490102	0.0402782	0.0323396	500	Distal Intergenic	153090	-10426	Col5a1
chr2	27876000	27876499	1.21195	0.0808023	0.967736	0.781075	0.498194	0.0470579	0.0337445	500	Distal Intergenic	153090	-9926	Col5a1
chr2	27886000	27886499	0.223553	0.0367933	0.967506	0.731808	0.501852	0.00556864	0.0312247	500	Promoter (<=1kb)	153090	0	Col5a1
chr2	27886500	27886999	-0.619287	0.0145465	0.832007	0.253338	0.493832	-0.00887082	0.0234173	500	Promoter (<=1kb)	153090	75	Col5a1
chr2	27889000	27889499	-0.709222	0.0100985	0.527761	0.00436168	0.488006	-0.00768161	0.0177801	500	Promoter (2-3kb)	153090	2575	Col5a1
chr2	27901000	27901499	1.20103	0.0773209	0.929377	0.567337	0.496128	0.0448191	0.0325019	500	Intron (ENSMUST00000028280.13/12831, intron 1 of 65)	153090	14575	Col5a1
chr2	27901500	27901999	-0.723264	0.0171997	0.758559	0.133652	0.48985	-0.0124973	0.0296971	500	Intron (ENSMUST00000028280.13/12831, intron 1 of 65)	153090	15075	Col5a1
chr2	27902000	27902499	-0.343061	0.0259577	0.946063	0.632215	0.496792	-0.00750508	0.0334627	500	Intron (ENSMUST00000028280.13/12831, intron 1 of 65)	153090	15575	Col5a1
chr2	27917000	27917499	0.602599	0.016585	0.907245	0.461783	0.503012	0.00634554	0.0102395	500	Intron (ENSMUST00000028280.13/12831, intron 1 of 65)	153090	30575	Col5a1
chr2	27918000	27918499	-0.648517	0.0496703	0.931364	0.572569	0.502896	-0.0293258	0.078996	500	Intron (ENSMUST00000028280.13/12831, intron 1 of 65)	153090	31575	Col5a1
chr2	27926500	27926999	0.261631	0.0243668	0.920254	0.520932	0.496114	0.00437308	0.0199937	500	Intron (ENSMUST00000028280.13/12831, intron 2 of 65)	153090	40075	Col5a1
chr2	27927000	27927499	-3.35846	0.00850286	0.775137	0.143308	0.493056	-0.097219	0.105722	500	Intron (ENSMUST00000028280.13/12831, intron 2 of 65)	153090	40575	Col5a1
chr2	27936500	27936999	-2.14797	0.0199133	0.887682	0.412442	0.494736	-0.0752073	0.0951206	500	Intron (ENSMUST00000028280.13/12831, intron 4 of 65)	153090	50075	Col5a1
chr2	27947000	27947499	0.285019	0.0296678	0.967544	0.741487	0.502234	0.00567707	0.0239908	500	Intron (ENSMUST00000028280.13/12831, intron 4 of 65)	153090	60575	Col5a1
chr2	27947500	27947999	1.87651	0.0312313	0.926091	0.541253	0.50302	0.0241811	0.00705028	500	Intron (ENSMUST00000028280.13/12831, intron 4 of 65)	153090	61075	Col5a1
chr2	27959500	27959999	-0.887339	0.00322904	1	0.992903	0.49997	-0.00444343	0.00767247	500	Intron (ENSMUST00000028280.13/12831, intron 11 of 65)	19575	-57442	Col5a1
chr2	27969000	27969499	-2.09828	0.0273153	0.832007	0.25645	0.494074	-0.0962127	0.123528	500	Intron (ENSMUST00000028280.13/12831, intron 18 of 65)	19575	-47942	Col5a1
chr2	27973500	27973999	0.265775	0.0106588	0.967736	0.791242	0.50102	0.00212983	0.00852902	500	Exon (ENSMUST00000028280.13/12831, exon 22 of 66)	19575	-43442	Col5a1
chr2	27974000	27974499	-1.77595	0.0148578	0.958669	0.694821	0.49795	-0.0408739	0.0557317	500	Exon (ENSMUST00000028280.13/12831, exon 23 of 66)	19575	-42942	Col5a1
chr2	27975500	27975999	0.161063	0.100356	0.918559	0.508122	0.504106	0.0108123	0.0895437	500	Exon (ENSMUST00000028280.13/12831, exon 25 of 66)	19575	-41442	Col5a1
chr2	27976000	27976499	0.201087	0.0189693	0.909898	0.490573	0.50298	0.00272821	0.0162411	500	Intron (ENSMUST00000028280.13/12831, intron 25 of 65)	19575	-40942	Col5a1
chr2	27976500	27976999	-0.904883	0.0388346	0.967736	0.763256	0.499004	-0.0356237	0.0744583	500	Intron (ENSMUST00000028280.13/12831, intron 25 of 65)	19575	-40442	Col5a1
chr2	27984000	27984499	-0.089094	0.0161324	0.896173	0.431614	0.496038	-0.00115507	0.0172874	500	Intron (ENSMUST00000028280.13/12831, intron 27 of 65)	19575	-32942	Col5a1
chr2	27990500	27990999	1.42346	0.0948264	0.967506	0.739576	0.50254	0.060728	0.0340985	500	Intron (ENSMUST00000028280.13/12831, intron 31 of 65)	19575	-26442	Col5a1
chr2	27991000	27991499	0.96919	0.0238066	0.920254	0.51497	0.497044	0.0126248	0.0111818	500	Intron (ENSMUST00000028280.13/12831, intron 31 of 65)	19575	-25942	Col5a1
chr2	28025500	28025999	0.526445	0.0106976	1	0.98754	0.500064	0.00388212	0.00681547	500	Exon (ENSMUST00000028280.13/12831, exon 63 of 66)	15144	3214	Col5a1
chr2	28038500	28038999	-1.38563	0.0185071	0.844501	0.26906	0.494032	-0.0330753	0.0515824	500	3' UTR	15144	16214	Col5a1
chr2	28067000	28067499	1.36804	0.245271	0.779391	0.160216	0.51474	0.151474	0.0937973	500	Distal Intergenic	8508	17386	Fcnb
chr2	28067500	28067999	-0.92656	0.0596501	0.947243	0.655949	0.503874	-0.0555306	0.115181	500	Distal Intergenic	8508	16886	Fcnb
chr2	28068000	28068499	-1.71042	0.0306868	0.655037	0.0368905	0.485198	-0.0742828	0.10497	500	Distal Intergenic	8508	16386	Fcnb
chr2	28068500	28068999	-0.109593	0.341804	0.873264	0.351816	0.48843	-0.0271343	0.368939	500	Distal Intergenic	8508	15886	Fcnb
chr2	28096500	28096999	0.854955	0.00757087	0.832007	0.24349	0.50402	0.0042793	0.00329157	500	Intron (ENSMUST00000126140.7/ENSMUST00000126140.7, intron 1 of 7)	5147	-11615	Fcnb
chr2	28098500	28098999	0.351737	0.0198947	0.909402	0.489527	0.504076	0.00473714	0.0151576	500	Intron (ENSMUST00000126140.7/ENSMUST00000126140.7, intron 1 of 7)	5147	-13615	Fcnb
chr2	28099000	28099499	-0.704277	0.110904	1	0.990739	0.500104	-0.0710535	0.181957	500	Intron (ENSMUST00000126140.7/ENSMUST00000126140.7, intron 1 of 7)	5147	-14115	Fcnb
chr2	28099500	28099999	-0.178681	0.0127425	1	0.989859	0.499934	-0.00194378	0.0146863	500	Exon (ENSMUST00000126140.7/ENSMUST00000126140.7, exon 2 of 8)	5147	-14615	Fcnb
chr2	28100500	28100999	-1.68573	0.014841	0.967736	0.850602	0.499032	-0.0373372	0.0521783	500	Intron (ENSMUST00000126140.7/ENSMUST00000126140.7, intron 2 of 7)	5147	-15615	Fcnb
chr2	28102000	28102499	0.29967	0.0148519	0.821658	0.226193	0.504952	0.00316078	0.0116911	500	Intron (ENSMUST00000126140.7/ENSMUST00000126140.7, intron 2 of 7)	5147	-17115	Fcnb
chr2	28104000	28104499	1.37032	0.124871	0.910618	0.491661	0.504056	0.0777966	0.0470741	500	Intron (ENSMUST00000126140.7/ENSMUST00000126140.7, intron 2 of 7)	5147	-19115	Fcnb
chr2	28104500	28104999	0.461755	0.0139335	0.952414	0.674176	0.502038	0.00436414	0.00956934	500	Intron (ENSMUST00000126140.7/ENSMUST00000126140.7, intron 2 of 7)	5147	-19615	Fcnb
chr2	28105000	28105499	1.81971	0.00899161	0.672501	0.0581256	0.505	0.00787792	0.00111369	500	Intron (ENSMUST00000126140.7/ENSMUST00000126140.7, intron 2 of 7)	5147	-20115	Fcnb
chr2	28123500	28123999	0.592881	0.0139385	0.887682	0.409519	0.503996	0.00537099	0.0085675	500	Exon (ENSMUST00000128888.1/ENSMUST00000128888.1, exon 3 of 3)	5147	-38615	Fcnb
chr2	28124000	28124499	-1.11247	0.047408	0.967506	0.736164	0.502632	-0.05742	0.104828	500	Exon (ENSMUST00000128888.1/ENSMUST00000128888.1, exon 3 of 3)	5147	-39115	Fcnb
chr2	28124500	28124999	-0.638649	0.0106857	0.954627	0.680722	0.49785	-0.0070643	0.01775	500	Exon (ENSMUST00000128888.1/ENSMUST00000128888.1, exon 3 of 3)	5147	-39615	Fcnb
chr2	28160000	28160499	0.102308	0.0122547	1	0.997249	0.500018	0.00097586	0.0112789	500	Distal Intergenic	21434	-32493	Olfm1
chr2	28162500	28162999	-0.334504	0.00542409	0.967736	0.74546	0.500972	-0.00193727	0.00736137	500	Distal Intergenic	21434	-29993	Olfm1
chr2	28166000	28166499	0.124687	0.00931379	0.920254	0.528959	0.501984	0.00093675	0.00837704	500	Distal Intergenic	21434	-26493	Olfm1
chr2	28166500	28166999	0.463525	0.0166864	0.909311	0.489409	0.502988	0.00513478	0.0115516	500	Distal Intergenic	21434	-25993	Olfm1
chr2	28169000	28169499	0.732189	0.160695	0.947243	0.639542	0.50463	0.0647544	0.095941	500	Distal Intergenic	21434	-23493	Olfm1
chr2	28169500	28169999	0.129138	0.187292	0.937067	0.583092	0.506032	0.0162077	0.171084	500	Distal Intergenic	21434	-22993	Olfm1
chr2	28170000	28170499	-0.190466	0.0750868	0.967506	0.735269	0.497436	-0.0108794	0.0859662	500	Distal Intergenic	21434	-22493	Olfm1
chr2	28174500	28174999	0.301173	0.0156937	0.909898	0.490573	0.49702	0.00333362	0.01236	500	Distal Intergenic	21434	-17993	Olfm1
chr2	28182500	28182999	0.940608	0.0362868	0.9397	0.602289	0.49714	0.0183389	0.0179479	500	Distal Intergenic	21434	-9993	Olfm1
chr2	28205500	28205999	0.0514481	0.155338	0.967588	0.74177	0.503218	0.005512	0.149826	500	Promoter (<=1kb)	8767	0	Olfm1
chr2	28206000	28206499	-1.48153	0.0168138	0.928904	0.546089	0.502984	-0.0337227	0.0505365	500	Promoter (<=1kb)	25078	341	Olfm1
chr2	28206500	28206999	0.407911	0.0202546	0.887682	0.409519	0.503996	0.005481	0.0147736	500	Promoter (<=1kb)	25078	841	Olfm1
chr2	28207000	28207499	-1.44753	0.0131065	0.873984	0.371099	0.496036	-0.026095	0.0392015	500	Promoter (1-2kb)	25078	1341	Olfm1
chr2	28207500	28207999	0.109247	0.0162625	0.924419	0.538421	0.49708	0.00133185	0.0149307	500	Promoter (1-2kb)	25078	1841	Olfm1
chr2	28209500	28209999	-1.48913	0.0509843	1	0.99306	0.499938	-0.0957532	0.146738	500	Intron (ENSMUST00000152415.1/56177, intron 2 of 3)	25078	3841	Olfm1
chr2	28210000	28210499	1.94151	0.0340569	0.873353	0.354435	0.504104	0.0266697	0.0073872	500	Intron (ENSMUST00000152415.1/56177, intron 2 of 3)	25078	4341	Olfm1
chr2	28211500	28211999	-2.02508	0.0217905	0.887682	0.407569	0.505076	-0.0730401	0.0948307	500	Intron (ENSMUST00000152415.1/56177, intron 2 of 3)	25078	5841	Olfm1
chr2	28212000	28212499	-0.0722426	0.0582764	0.967736	0.791274	0.501862	-0.00309517	0.0613715	500	Intron (ENSMUST00000152415.1/56177, intron 2 of 3)	25078	6341	Olfm1
chr2	28216000	28216499	-1.3518	0.0206115	0.883577	0.382959	0.494924	-0.0350999	0.0557114	500	Intron (ENSMUST00000113920.7/56177, intron 4 of 5)	25078	10341	Olfm1
chr2	28216500	28216999	0.143339	0.109082	0.896173	0.430774	0.494168	0.010506	0.0985763	500	Intron (ENSMUST00000113920.7/56177, intron 4 of 5)	25078	10841	Olfm1
chr2	28217000	28217499	2.26118	0.134424	1	0.961153	0.500338	0.107965	0.0264581	500	Intron (ENSMUST00000113920.7/56177, intron 4 of 5)	25078	11341	Olfm1
chr2	28217500	28217999	-1.96041	0.0145287	0.957524	0.689765	0.497988	-0.0477964	0.0623252	500	Intron (ENSMUST00000113920.7/56177, intron 4 of 5)	25078	11841	Olfm1
chr2	28219000	28219499	-1.45451	0.0218624	0.976759	0.88662	0.500808	-0.0415358	0.0633982	500	Intron (ENSMUST00000113920.7/56177, intron 4 of 5)	25078	13341	Olfm1
chr2	28222000	28222499	0.513462	0.0324521	0.969457	0.868032	0.50102	0.010317	0.022135	500	Intron (ENSMUST00000113920.7/56177, intron 4 of 5)	25078	16341	Olfm1
chr2	28222500	28222999	-2.08182	0.0135758	0.952273	0.673749	0.498044	-0.0503631	0.0639389	500	Exon (ENSMUST00000113920.7/56177, exon 5 of 6)	25078	16841	Olfm1
chr2	28224000	28224499	-0.697244	0.0105607	0.904466	0.453493	0.496932	-0.00780528	0.018366	500	Intron (ENSMUST00000113920.7/56177, intron 5 of 5)	25078	18341	Olfm1
chr2	28224500	28224999	-0.688122	0.0355824	0.970544	0.87241	0.500936	-0.0229698	0.0585521	500	Intron (ENSMUST00000113920.7/56177, intron 5 of 5)	25078	18841	Olfm1
chr2	28225000	28225499	-1.10871	0.0461184	0.967736	0.799177	0.49821	-0.0556506	0.101769	500	Intron (ENSMUST00000113920.7/56177, intron 5 of 5)	25078	19341	Olfm1
chr2	28225500	28225999	-0.405655	0.129105	0.958886	0.708888	0.503504	-0.0425685	0.171673	500	Intron (ENSMUST00000113920.7/56177, intron 5 of 5)	25078	19841	Olfm1
chr2	28226000	28226499	-0.495471	0.143816	0.934223	0.576742	0.49404	-0.0597527	0.203569	500	Intron (ENSMUST00000113920.7/56177, intron 5 of 5)	25078	20341	Olfm1
chr2	28228000	28228499	-0.634695	0.0334381	0.958669	0.695196	0.496984	-0.0195834	0.0530215	500	Intron (ENSMUST00000113920.7/56177, intron 5 of 5)	25078	22341	Olfm1
chr2	28228500	28228999	-1.67436	0.0241302	0.959086	0.710855	0.502128	-0.0572717	0.0814019	500	Intron (ENSMUST00000113920.7/56177, intron 5 of 5)	25078	22841	Olfm1
chr2	28231000	28231499	-3.00801	0.00571818	0.804156	0.206588	0.496022	-0.0543711	0.0600892	500	Downstream (<=300bp)	25078	25341	Olfm1
chr2	28232000	28232499	0.626472	0.0235408	0.962018	0.717367	0.502018	0.00899651	0.0145442	500	Distal Intergenic	25078	26341	Olfm1
chr2	28232500	28232999	-0.29191	0.0707058	1	0.997774	0.499982	-0.016305	0.0870108	500	Distal Intergenic	25078	26841	Olfm1
chr2	28233000	28233499	-0.859989	0.00727045	1	0.989698	0.49995	-0.00755564	0.0148261	500	Distal Intergenic	25078	27341	Olfm1
chr2	28239000	28239499	-2.8117	0.0126222	0.967736	0.825888	0.501	-0.0880416	0.100664	500	Distal Intergenic	25078	33341	Olfm1
chr2	28239500	28239999	0.040182	0.0326347	0.927541	0.543945	0.495892	0.000951337	0.0316834	500	Distal Intergenic	25078	33841	Olfm1
chr2	28244500	28244999	-0.827726	0.0682036	0.908598	0.487763	0.50623	-0.0543997	0.122603	500	Distal Intergenic	25078	38841	Olfm1
chr2	28245000	28245499	-0.398881	0.011027	0.957202	0.689323	0.501938	-0.00414891	0.015176	500	Distal Intergenic	25078	39341	Olfm1
chr2	28246500	28246999	-0.702822	0.0202923	0.848343	0.27808	0.504034	-0.0139926	0.0342849	500	Distal Intergenic	25078	40841	Olfm1
chr2	28252500	28252999	-1.29162	0.0289963	0.928904	0.561122	0.503088	-0.0448836	0.0738799	500	Distal Intergenic	25078	46841	Olfm1
chr2	28255500	28255999	0.0269054	0.00895061	1	0.999241	0.499994	0.00020233	0.00874828	500	Distal Intergenic	25078	49841	Olfm1
chr2	28256000	28256499	-0.956189	0.0369332	0.968199	0.859876	0.501276	-0.0366041	0.0735373	500	Distal Intergenic	25078	50341	Olfm1
chr2	28256500	28256999	2.14961	0.0523514	0.849258	0.28778	0.505044	0.0421021	0.0102493	500	Distal Intergenic	25078	50841	Olfm1
chr2	28260000	28260499	-0.940668	0.00618323	0.81882	0.219879	0.49498	-0.00752379	0.013707	500	Distal Intergenic	25078	54341	Olfm1
chr2	28270500	28270999	0.14428	0.0132259	0.967736	0.816332	0.499048	0.00144904	0.0117769	500	Distal Intergenic	25078	64841	Olfm1
chr2	28272000	28272499	2.06513	0.0787923	0.600114	0.0185656	0.515116	0.0614858	0.0173065	500	Distal Intergenic	25078	66341	Olfm1
chr2	28272500	28272999	-0.535541	0.065524	0.98362	0.898262	0.498766	-0.030351	0.095875	500	Distal Intergenic	25078	66841	Olfm1
chr2	28273000	28273499	0.631781	0.0627756	0.887682	0.410793	0.494324	0.0229708	0.0398048	500	Distal Intergenic	25078	67341	Olfm1
chr2	28277500	28277999	2.45815	0.051339	0.780074	0.16484	0.50498	0.0436324	0.00770658	500	Distal Intergenic	25078	71841	Olfm1
chr2	28278000	28278499	-0.777527	0.0230347	0.760863	0.13516	0.490092	-0.0178795	0.0409141	500	Distal Intergenic	25078	72341	Olfm1
chr2	28279000	28279499	0.300831	0.0368461	0.868533	0.345769	0.506122	0.00731142	0.0295347	500	Distal Intergenic	25078	73341	Olfm1
chr2	28285000	28285499	1.77307	0.0125611	0.639619	0.0340599	0.506996	0.0103007	0.00226036	500	Distal Intergenic	25078	79341	Olfm1
chr2	28289500	28289999	-0.919202	0.00838968	0.778443	0.154737	0.494012	-0.00925792	0.0176476	500	Distal Intergenic	25078	83841	Olfm1
chr2	28290000	28290499	0.0484298	0.0526673	0.967736	0.821771	0.501024	0.00180467	0.0508627	500	Distal Intergenic	25078	84341	Olfm1
chr2	28291500	28291999	1.29793	0.051198	0.871616	0.350447	0.49504	0.0315619	0.0196361	500	Distal Intergenic	25078	85841	Olfm1
chr2	28296000	28296499	-0.632806	0.0454234	0.849789	0.288768	0.507108	-0.0261103	0.0715336	500	Distal Intergenic	25078	90341	Olfm1
chr2	28298500	28298999	-0.384601	0.0878341	0.967506	0.73291	0.503112	-0.0274442	0.115278	500	Distal Intergenic	25078	92841	Olfm1
chr2	28299000	28299499	1.44647	0.0847061	0.866672	0.339844	0.50671	0.054892	0.0298141	500	Distal Intergenic	25078	93341	Olfm1
chr2	28299500	28299999	3.38927	0.088279	0.560819	0.00813285	0.513076	0.0816628	0.00661619	500	Distal Intergenic	25078	93841	Olfm1
chr2	28301500	28301999	0.386452	0.0126003	1	0.982551	0.500094	0.00343094	0.00916936	500	Distal Intergenic	25078	95841	Olfm1
chr2	28303500	28303999	-2.16328	0.0168228	0.920254	0.52514	0.503016	-0.0654904	0.0823132	500	Distal Intergenic	25078	97841	Olfm1
chr2	28304000	28304499	-0.886794	0.0760036	0.922102	0.534769	0.493864	-0.0662299	0.142233	500	Distal Intergenic	25078	98341	Olfm1
chr2	28304500	28304999	0.826525	0.0458265	0.958669	0.706039	0.502554	0.0208578	0.0249687	500	Distal Intergenic	25078	98841	Olfm1
chr2	28305000	28305499	-0.13039	0.00501035	1	0.993978	0.499972	-0.000663104	0.00567345	500	Distal Intergenic	25078	99341	Olfm1
chr2	28312000	28312499	0.461292	0.162439	0.937097	0.587896	0.504262	0.0450012	0.117438	500	Distal Intergenic	25078	106341	Olfm1
chr2	28335500	28335999	0.398506	0.0158194	0.967804	0.856393	0.499104	0.00430083	0.0115186	500	Distal Intergenic	3707	-110801	Ppp1r26
chr2	28351500	28351999	2.3787	0.118493	0.960898	0.715308	0.498094	0.097324	0.0211687	500	Distal Intergenic	3707	-94801	Ppp1r26
chr2	28369000	28369499	0.720405	0.111596	0.832007	0.233688	0.492884	0.0446516	0.0669447	500	Distal Intergenic	3707	-77301	Ppp1r26
chr2	28369500	28369999	-1.53855	0.0351005	0.938672	0.599663	0.496114	-0.0706776	0.105778	500	Distal Intergenic	3707	-76801	Ppp1r26
chr2	28370000	28370499	-1.66644	0.0379653	0.967736	0.781637	0.49785	-0.0868966	0.124862	500	Distal Intergenic	3707	-76301	Ppp1r26
chr2	28374500	28374999	1.29404	0.0234287	0.792069	0.181061	0.507104	0.0150587	0.00836999	500	Distal Intergenic	3707	-71801	Ppp1r26
chr2	28375000	28375499	-0.239883	0.0238489	0.874941	0.372409	0.494084	-0.004676	0.0285249	500	Distal Intergenic	3707	-71301	Ppp1r26
chr2	28377500	28377999	-1.87356	0.0127523	0.927329	0.5434	0.496996	-0.0393055	0.0520578	500	Distal Intergenic	3707	-68801	Ppp1r26
chr2	28378000	28378499	-0.631791	0.0991464	0.912876	0.496941	0.494228	-0.0555786	0.154725	500	Distal Intergenic	3707	-68301	Ppp1r26
chr2	28378500	28378999	-2.32158	0.0204822	0.778443	0.145143	0.491072	-0.089902	0.110384	500	Distal Intergenic	3707	-67801	Ppp1r26
chr2	28380500	28380999	0.0515837	0.00999767	0.947243	0.658804	0.498042	0.000421399	0.00957627	500	Distal Intergenic	3707	-65801	Ppp1r26
chr2	28385000	28385499	-0.710583	0.00826513	0.849922	0.314397	0.496004	-0.0065334	0.0147985	500	Distal Intergenic	3707	-61301	Ppp1r26
chr2	28385500	28385999	-0.807831	0.00685122	0.967736	0.790441	0.498976	-0.00664353	0.0134948	500	Distal Intergenic	3707	-60801	Ppp1r26
chr2	28387000	28387499	0.558625	0.0380344	0.778443	0.147683	0.491128	0.0128531	0.0251813	500	Distal Intergenic	3707	-59301	Ppp1r26
chr2	28387500	28387999	0.0860817	0.220518	1	0.975888	0.500332	0.0128887	0.20763	500	Distal Intergenic	3707	-58801	Ppp1r26
chr2	28407000	28407499	-1.73448	0.00246881	0.803695	0.201609	0.495978	-0.0104016	0.0128704	500	Distal Intergenic	3707	-39301	Ppp1r26
chr2	28407500	28407999	-0.287405	0.00447309	0.920254	0.528128	0.498012	-0.00142695	0.00590004	500	Distal Intergenic	3707	-38801	Ppp1r26
chr2	28409000	28409499	1.88423	0.0562777	0.928904	0.562772	0.503176	0.0424909	0.0137868	500	Distal Intergenic	3707	-37301	Ppp1r26
chr2	28412500	28412999	0.778916	0.0602749	0.985556	0.90102	0.499116	0.0259808	0.0342941	500	Distal Intergenic	3707	-33801	Ppp1r26
chr2	28413000	28413499	-0.749755	0.286852	0.942323	0.613555	0.494204	-0.196855	0.483707	500	Distal Intergenic	3707	-33301	Ppp1r26
chr2	28415000	28415499	0.0155157	0.0489448	1	0.972985	0.49976	0.00054496	0.0483998	500	Distal Intergenic	3707	-31301	Ppp1r26
chr2	28415500	28415999	-0.90583	0.0471658	0.887682	0.413693	0.493572	-0.0429523	0.0901181	500	Distal Intergenic	3707	-30801	Ppp1r26
chr2	28417500	28417999	0.475463	0.0275818	0.967736	0.822178	0.501068	0.00830551	0.0192763	500	Distal Intergenic	3707	-28801	Ppp1r26
chr2	28418000	28418499	-0.277204	0.147563	0.711812	0.0743015	0.51489	-0.0316841	0.179247	500	Distal Intergenic	3707	-28301	Ppp1r26
chr2	28419000	28419499	-3.13885	0.00720255	0.73324	0.107806	0.49402	-0.0718557	0.0790583	500	Distal Intergenic	3707	-27301	Ppp1r26
chr2	28419500	28419999	0.637118	0.0177229	0.900691	0.448097	0.503962	0.00704114	0.0106817	500	Distal Intergenic	3707	-26801	Ppp1r26
chr2	28420000	28420499	-0.276999	0.145147	0.967736	0.787535	0.497682	-0.0311469	0.176294	500	Distal Intergenic	3707	-26301	Ppp1r26
chr2	28423500	28423999	-1.64548	0.00728157	0.873353	0.36427	0.497004	-0.0197561	0.0270377	500	Distal Intergenic	3707	-22801	Ppp1r26
chr2	28433500	28433999	-2.40734	0.00788369	0.887682	0.411076	0.497052	-0.0425487	0.0504324	500	Distal Intergenic	3707	-12801	Ppp1r26
chr2	28435000	28435499	-0.665455	0.00978907	0.967736	0.825009	0.498864	-0.0069092	0.0166983	500	Distal Intergenic	3707	-11301	Ppp1r26
chr2	28435500	28435999	-0.537823	0.0277708	0.818857	0.220203	0.491	-0.0134498	0.0412206	500	Distal Intergenic	3707	-10801	Ppp1r26
chr2	28437500	28437999	-0.657767	0.0115974	0.849922	0.293555	0.495016	-0.00785442	0.0194519	500	Distal Intergenic	3707	-8801	Ppp1r26
chr2	28438000	28438499	-0.98806	0.00593703	0.723761	0.0850777	0.492006	-0.00780619	0.0137432	500	Distal Intergenic	3707	-8301	Ppp1r26
chr2	28442500	28442999	-4.74935	0.00408345	0.600114	0.0203808	0.492008	-0.157541	0.161624	500	Distal Intergenic	3707	-3801	Ppp1r26
chr2	28446500	28446999	1.67861	0.0970016	0.783717	0.16782	0.510208	0.0680752	0.0289264	500	Promoter (<=1kb)	3707	0	Ppp1r26
chr2	28447000	28447499	-0.574588	0.0211376	0.967506	0.738383	0.49783	-0.0113201	0.0324578	500	Promoter (<=1kb)	3965	134	Ppp1r26
chr2	28451000	28451499	3.02708	0.113395	0.967736	0.81585	0.501008	0.101238	0.0121561	500	Exon (ENSMUST00000189694.1/241289, exon 3 of 3)	7568	3059	Ppp1r26
chr2	28464000	28464499	-0.221268	0.0239256	0.702626	0.071608	0.489236	-0.00429738	0.028223	500	Promoter (1-2kb)	3852	1353	Pierce1
chr2	28466000	28466499	-0.916275	0.0746957	0.963579	0.720857	0.497092	-0.0680472	0.142743	500	Promoter (<=1kb)	3969	0	Pierce1
chr2	28468000	28468499	0.612701	0.137554	0.88046	0.379157	0.508096	0.0482897	0.0892642	500	Promoter (<=1kb)	3113	0	Mrps2
chr2	28512500	28512999	2.10199	0.0723528	0.952414	0.674176	0.502038	0.0570333	0.0153195	500	Promoter (<=1kb)	29826	-126	Ralgds
chr2	28513000	28513499	0.462216	0.0706584	0.907245	0.471531	0.506008	0.0199178	0.0507406	500	Promoter (<=1kb)	29826	0	Ralgds
chr2	28513500	28513999	0.478691	0.0392702	0.92597	0.540831	0.5043	0.0116535	0.0276167	500	Promoter (<=1kb)	39756	174	Ralgds
chr2	28514000	28514499	0.81544	0.0163736	0.844753	0.269846	0.505008	0.00793307	0.00844053	500	Promoter (<=1kb)	39756	674	Ralgds
chr2	28517000	28517499	-0.0275895	0.115703	0.849922	0.293763	0.508138	-0.00227256	0.117975	500	Intron (ENSMUST00000135803.7/19730, intron 1 of 3)	39756	3674	Ralgds
chr2	28517500	28517999	-0.116122	0.0183572	0.928904	0.564108	0.49704	-0.00170629	0.0200635	500	Intron (ENSMUST00000135803.7/19730, intron 1 of 3)	39756	4174	Ralgds
chr2	28518000	28518499	0.195264	0.0541537	0.958669	0.693846	0.503404	0.00710831	0.0470454	500	Intron (ENSMUST00000135803.7/19730, intron 1 of 3)	39756	4674	Ralgds
chr2	28518500	28518999	1.85589	0.111487	0.723761	0.0769895	0.514478	0.0821348	0.0293522	500	Intron (ENSMUST00000135803.7/19730, intron 1 of 3)	39756	5174	Ralgds
chr2	28521500	28521999	-0.679972	0.0956766	0.848343	0.278096	0.491532	-0.0588119	0.154489	500	Intron (ENSMUST00000135803.7/19730, intron 1 of 3)	24418	-5851	Ralgds
chr2	28522000	28522499	-0.073207	0.0631778	0.907245	0.470447	0.496102	-0.00339268	0.0665705	500	Intron (ENSMUST00000135803.7/19730, intron 1 of 3)	24418	-5351	Ralgds
chr2	28523500	28523999	-0.276015	0.294956	1	0.95846	0.500656	-0.0626118	0.357567	500	Intron (ENSMUST00000135803.7/19730, intron 1 of 3)	24418	-3851	Ralgds
chr2	28524000	28524499	-2.24132	0.0224984	0.639619	0.0332765	0.484246	-0.0913371	0.113835	500	Intron (ENSMUST00000135803.7/19730, intron 1 of 3)	24418	-3351	Ralgds
chr2	28525000	28525499	0.996437	0.0582243	0.887682	0.410028	0.505172	0.0300377	0.0281866	500	Promoter (2-3kb)	24418	-2351	Ralgds
chr2	28525500	28525999	0.0970331	0.123131	0.967736	0.797738	0.502254	0.00813929	0.114991	500	Promoter (1-2kb)	24418	-1851	Ralgds
chr2	28526000	28526499	-0.482827	0.0194274	0.790589	0.175382	0.493048	-0.00851694	0.0279443	500	Promoter (1-2kb)	24418	-1351	Ralgds
chr2	28526500	28526999	-3.39542	0.00646977	0.655409	0.037931	0.491032	-0.0806545	0.0871243	500	Promoter (<=1kb)	24418	-851	Ralgds
chr2	28527500	28527999	-0.91902	0.00711077	0.757699	0.130963	0.494002	-0.00811615	0.0152269	500	Promoter (<=1kb)	24418	0	Ralgds
chr2	28528000	28528499	0.323219	0.0131858	1	0.993167	0.500036	0.00304802	0.0101378	500	Promoter (<=1kb)	24418	150	Ralgds
chr2	28528500	28528999	1.20834	0.0683124	1	0.991762	0.500052	0.0398836	0.0284288	500	Promoter (<=1kb)	24418	650	Ralgds
chr2	28530000	28530499	0.0620805	0.0438852	1	0.991415	0.499958	0.0019326	0.0419526	500	Promoter (2-3kb)	24418	2150	Ralgds
chr2	28532000	28532499	0.360277	0.0137591	0.900618	0.448013	0.49708	0.00348251	0.0102766	500	Promoter (<=1kb)	19712	-856	Ralgds
chr2	28532500	28532999	1.99202	0.0267964	0.832007	0.23573	0.505124	0.0215574	0.00523904	500	Promoter (<=1kb)	19712	-356	Ralgds
chr2	28533000	28533499	-0.165265	0.234838	0.920254	0.527424	0.492372	-0.0287456	0.263584	500	Promoter (<=1kb)	19712	0	Ralgds
chr2	28533500	28533999	1.16297	0.109994	0.919299	0.509593	0.506012	0.0619781	0.0480154	500	Promoter (<=1kb)	19095	0	Ralgds
chr2	28534000	28534499	0.398246	0.0999103	0.999345	0.919803	0.499284	0.0245828	0.0753276	500	Promoter (<=1kb)	19522	451	Ralgds
chr2	28534500	28534999	0.435788	0.0479622	0.88046	0.379238	0.494168	0.0130256	0.0349365	500	Promoter (<=1kb)	19522	951	Ralgds
chr2	28535000	28535499	-1.12792	0.0169488	0.778443	0.149761	0.491976	-0.0224626	0.0394113	500	Promoter (1-2kb)	19522	1451	Ralgds
chr2	28535500	28535999	-0.699549	0.0279202	0.672501	0.0538548	0.486204	-0.0186701	0.0465903	500	Promoter (1-2kb)	19522	1951	Ralgds
chr2	28536000	28536499	0.590393	0.0357015	1	0.934561	0.499448	0.0126616	0.0230399	500	Promoter (2-3kb)	19522	2451	Ralgds
chr2	28537000	28537499	-1.31188	0.0413469	0.947243	0.640924	0.498036	-0.0642684	0.105615	500	Intron (ENSMUST00000135803.7/19730, intron 1 of 3)	2177	-3227	Ralgds
chr2	28538500	28538999	-1.79013	0.0212065	0.600114	0.0150842	0.485108	-0.057052	0.0782585	500	Promoter (1-2kb)	2177	-1727	Ralgds
chr2	28539000	28539499	0.20029	0.227789	1	0.925091	0.500888	0.0297862	0.198003	500	Promoter (1-2kb)	2177	-1227	Ralgds
chr2	28540000	28540499	-0.558055	0.0231656	0.967923	0.857332	0.500924	-0.0118853	0.0350509	500	Promoter (<=1kb)	2177	-227	Ralgds
chr2	28543000	28543499	-1.9777	0.00472236	0.928904	0.559204	0.497986	-0.0197546	0.0244769	500	Promoter (<=1kb)	2744	667	Ralgds
chr2	28543500	28543999	1.54804	0.0494817	0.832007	0.249541	0.495024	0.0338763	0.0156054	500	Promoter (1-2kb)	2744	1167	Ralgds
chr2	28544000	28544499	-1.03646	0.0339964	0.72517	0.0890227	0.48908	-0.037839	0.0718354	500	Promoter (<=1kb)	1928	-794	Ralgds
chr2	28544500	28544999	-0.11771	0.0187623	0.922865	0.536196	0.497064	-0.00176503	0.0205274	500	Promoter (<=1kb)	1928	-294	Ralgds
chr2	28545000	28545499	-1.97625	0.0114363	0.907195	0.458813	0.496968	-0.0394314	0.0508677	500	Promoter (<=1kb)	1928	0	Ralgds
chr2	28545500	28545999	0.0852104	0.0115411	0.916367	0.503479	0.497108	0.000776623	0.0107645	500	Promoter (<=1kb)	1928	207	Ralgds
chr2	28546000	28546499	0.254406	0.0142369	0.967736	0.838269	0.499072	0.00262498	0.0116119	500	Promoter (<=1kb)	1928	707	Ralgds
chr2	28547500	28547999	0.15795	0.0330099	1	0.985113	0.500112	0.0036306	0.0293793	500	Promoter (<=1kb)	1427	0	Ralgds
chr2	28548000	28548499	0.67385	0.0432694	0.73324	0.0993893	0.51104	0.0168931	0.0263763	500	Promoter (<=1kb)	1427	450	Ralgds
chr2	28555500	28555999	0.785282	0.00874081	0.920254	0.52481	0.502004	0.00450858	0.00423224	500	3' UTR	3268	6442	Ralgds
chr2	28557500	28557999	0.0768154	0.00721043	0.967506	0.74141	0.500988	0.000477577	0.00673286	500	Exon (ENSMUST00000028161.5/12613, exon 8 of 11)	7568	5363	Cel
chr2	28582500	28582999	-0.684064	0.0458166	0.967736	0.745069	0.49722	-0.0290084	0.074825	500	Promoter (<=1kb)	3374	0	Gtf3c5
chr2	28583000	28583499	-0.419681	0.109624	0.958669	0.701253	0.504042	-0.037688	0.147312	500	Promoter (<=1kb)	16879	0	Gtf3c5
chr2	28585000	28585499	-0.413545	0.0186464	0.906824	0.457553	0.50388	-0.00685367	0.0255001	500	Promoter (1-2kb)	16969	-1721	Gtf3c5
chr2	28628000	28628499	2.22664	0.0636728	0.920254	0.51782	0.497064	0.0516414	0.0120314	500	Distal Intergenic	7192	-6018	Gfi1b
chr2	28640500	28640999	0.138109	0.197553	0.967736	0.839436	0.497828	0.0182173	0.179336	500	Promoter (<=1kb)	31280	-229	Tsc1
chr2	28641000	28641499	0.836222	0.16298	0.967736	0.83961	0.502148	0.0725735	0.0904069	500	Promoter (<=1kb)	31280	0	Tsc1
chr2	28646500	28646999	0.055266	0.0104186	1	0.994775	0.500028	0.000466729	0.0099519	500	Intron (ENSMUST00000156857.7/64930, intron 1 of 10)	26706	5246	Tsc1
chr2	28653000	28653499	2.52956	0.066302	1	0.978685	0.500126	0.0564726	0.00982935	500	Intron (ENSMUST00000156857.7/64930, intron 2 of 10)	32601	-5068	Tsc1
chr2	28681500	28681999	1.01776	0.169645	0.943784	0.622155	0.497132	0.0868723	0.0827727	500	3' UTR	1052	9222	Tsc1
chr2	28682000	28682499	3.31575	0.0978699	0.873353	0.357729	0.504076	0.08984	0.00802986	500	3' UTR	1052	9722	Tsc1
chr2	28685500	28685999	2.21249	0.0689479	1	0.979373	0.500122	0.05564	0.0133079	500	3' UTR	1052	13222	Tsc1
chr2	28686000	28686499	-0.875566	0.0643096	0.639619	0.0316515	0.48605	-0.0553505	0.11966	500	3' UTR	7572	13152	Spaca9
chr2	28688500	28688999	-1.05544	0.0633279	0.941645	0.607889	0.502816	-0.0704461	0.133774	500	3' UTR	7572	10652	Spaca9
chr2	28692500	28692999	1.39468	0.0369706	0.951712	0.672316	0.50221	0.0241489	0.0128217	500	Exon (ENSMUST00000102877.7/69987, exon 4 of 5)	7572	6652	Spaca9
chr2	28699500	28699999	1.08884	0.0708312	0.790589	0.178256	0.509376	0.0385903	0.0322409	500	Promoter (<=1kb)	7572	0	Spaca9
chr2	28700000	28700499	-0.865934	0.0938128	0.958886	0.708935	0.5033	-0.0788079	0.172621	500	Promoter (<=1kb)	113002	0	Ak8
chr2	28756000	28756499	4.3394	0.0918157	0.803695	0.202959	0.50401	0.0891814	0.00263431	500	Intron (ENSMUST00000074156.6/68870, intron 10 of 12)	17887	13750	Ak8
chr2	28793000	28793499	-1.94855	0.0163172	0.954746	0.681589	0.497932	-0.0523844	0.0687016	500	Exon (ENSMUST00000121089.1/ENSMUST00000121089.1, exon 1 of 1)	17982	46787	Gtf3c4
chr2	28840000	28840499	0.921775	0.146149	0.946584	0.634775	0.50479	0.0699471	0.0762017	500	Promoter (<=1kb)	17982	0	Gtf3c4
chr2	28840500	28840999	-1.52085	0.0541495	0.873353	0.354502	0.493316	-0.104977	0.159127	500	Promoter (<=1kb)	65113	41	Ddx31
chr2	28923500	28923999	1.63289	0.0156229	0.757699	0.129893	0.505	0.0119406	0.00368236	500	Distal Intergenic	7700	-6832	Barhl1
chr2	28976500	28976999	1.62296	0.110683	0.901782	0.449617	0.495144	0.0760984	0.0345847	500	Intron (ENSMUST00000189027.6/329375, intron 4 of 6)	7700	-59832	Barhl1
chr2	29025000	29025499	-1.29124	0.0122879	0.967736	0.85387	0.49902	-0.0206801	0.032968	500	Intron (ENSMUST00000189027.6/329375, intron 1 of 6)	111527	13861	Cfap77
chr2	29025500	29025999	-1.00386	0.0228684	0.923389	0.536725	0.495902	-0.0250016	0.04787	500	Intron (ENSMUST00000189027.6/329375, intron 1 of 6)	111527	13361	Cfap77
chr2	29053000	29053499	0.156941	0.0105821	0.920254	0.526993	0.497128	0.0012969	0.00928522	500	Promoter (1-2kb)	128076	1525	Cfap77
chr2	29060000	29060499	0.774716	0.11223	1	0.974563	0.499724	0.0474623	0.0647682	500	Promoter (<=1kb)	27395	0	Ttf1
chr2	29124500	29124999	-1.49018	0.0807935	0.757699	0.122337	0.482972	-0.149793	0.230586	500	Promoter (<=1kb)	57480	0	Setx
chr2	29125000	29125499	-0.046937	0.19491	0.722958	0.0764693	0.47867	-0.00651168	0.201422	500	Promoter (<=1kb)	57480	8	Setx
chr2	29125500	29125999	-1.54575	0.0178536	0.436077	0.000311808	0.476094	-0.0381104	0.055964	500	Promoter (<=1kb)	4564	0	Setx
chr2	29194500	29194999	0.507825	0.0970248	0.928904	0.564516	0.496178	0.0293825	0.0676424	500	3' UTR	5557	9025	Ntng2
chr2	29195000	29195499	0.453643	0.0123759	0.967736	0.832428	0.499084	0.00387867	0.00849727	500	3' UTR	5557	8525	Ntng2
chr2	29198500	29198999	0.92924	0.00978941	0.832007	0.245372	0.504004	0.00559838	0.00419103	500	Exon (ENSMUST00000048455.8/171171, exon 6 of 9)	5557	5025	Ntng2
chr2	29200000	29200499	0.654862	0.0274039	0.672501	0.045873	0.510952	0.0107284	0.0166755	500	Intron (ENSMUST00000183583.7/171171, intron 3 of 5)	5557	3525	Ntng2
chr2	29211000	29211499	1.62519	0.0132128	0.701905	0.066939	0.507048	0.0102813	0.00293151	500	Intron (ENSMUST00000183583.7/171171, intron 2 of 5)	4247	-6078	Ntng2
chr2	29217500	29217999	1.3947	0.085799	0.859605	0.33019	0.495004	0.0544069	0.0313921	500	Intron (ENSMUST00000183583.7/171171, intron 2 of 5)	4247	-12578	Ntng2
chr2	29218000	29218499	0.14962	0.0927676	0.73324	0.106006	0.487472	0.00933577	0.0834319	500	Intron (ENSMUST00000183583.7/171171, intron 2 of 5)	4247	-13078	Ntng2
chr2	29223500	29223999	-1.46611	0.0406887	0.766333	0.138133	0.491994	-0.0752495	0.115938	500	Intron (ENSMUST00000183583.7/171171, intron 2 of 5)	4247	-18578	Ntng2
chr2	29228500	29228999	1.22617	0.00981037	0.73324	0.0943886	0.505	0.00676202	0.00304835	500	Intron (ENSMUST00000183583.7/171171, intron 1 of 5)	53220	19041	Ntng2
chr2	29235500	29235999	-0.328632	0.0285624	0.672501	0.0567697	0.486368	-0.00781853	0.036381	500	Intron (ENSMUST00000183583.7/171171, intron 1 of 5)	53220	12041	Ntng2
chr2	29236000	29236499	-0.308197	0.0156835	0.778443	0.155318	0.491292	-0.0042115	0.019895	500	Intron (ENSMUST00000183583.7/171171, intron 1 of 5)	53220	11541	Ntng2
chr2	29236500	29236999	-0.285456	0.0633595	0.959762	0.712729	0.498144	-0.0143004	0.0776599	500	Intron (ENSMUST00000183583.7/171171, intron 1 of 5)	53220	11041	Ntng2
chr2	29237000	29237499	-0.453239	0.00998336	0.832007	0.250303	0.495032	-0.00442319	0.0144066	500	Intron (ENSMUST00000183583.7/171171, intron 1 of 5)	53220	10541	Ntng2
chr2	29239000	29239499	1.37209	0.162107	0.819175	0.221377	0.508438	0.100707	0.0613995	500	Intron (ENSMUST00000183583.7/171171, intron 1 of 5)	53220	8541	Ntng2
chr2	29239500	29239999	2.45133	0.0885158	0.654431	0.0362529	0.514448	0.0739657	0.0145501	500	Intron (ENSMUST00000183583.7/171171, intron 1 of 5)	53220	8041	Ntng2
chr2	29246000	29246499	-0.869057	0.0627298	0.967736	0.853851	0.500912	-0.0534971	0.116227	500	Promoter (1-2kb)	53220	1541	Ntng2
chr2	29246500	29246999	1.70865	0.0354422	0.635499	0.0256191	0.511028	0.0259869	0.00945531	500	Promoter (1-2kb)	53220	1041	Ntng2
chr2	29247500	29247999	-3.33632	0.00634143	0.958669	0.705176	0.499	-0.0759095	0.0822509	500	Promoter (<=1kb)	53220	41	Ntng2
chr2	29248000	29248499	1.80518	0.00818675	0.790589	0.179132	0.503	0.00727186	0.000914893	500	Promoter (<=1kb)	53220	0	Ntng2
chr2	29251000	29251499	1.54923	0.0436133	0.896173	0.429291	0.503982	0.0300276	0.0135858	500	Promoter (1-2kb)	7887	1494	6530402F18Rik
chr2	29251500	29251999	-0.929131	0.0318387	0.909898	0.49038	0.504068	-0.0305946	0.0624333	500	Promoter (<=1kb)	7887	994	6530402F18Rik
chr2	29252000	29252499	-0.881547	0.0724823	0.907245	0.466356	0.503934	-0.0627401	0.135222	500	Promoter (<=1kb)	7887	494	6530402F18Rik
chr2	29252500	29252999	1.11403	0.0378376	0.639619	0.0290596	0.51417	0.0214326	0.0164051	500	Promoter (<=1kb)	7887	0	6530402F18Rik
chr2	29253000	29253499	0.736731	0.177943	0.707542	0.0733028	0.51548	0.0719596	0.105983	500	Promoter (<=1kb)	49184	0	Ntng2
chr2	29253500	29253999	0.112641	0.0638924	0.701905	0.0666576	0.514214	0.00494894	0.0589434	500	Promoter (<=1kb)	49184	-495	Ntng2
chr2	29262500	29262999	1.44383	0.0141299	0.803695	0.191264	0.505028	0.0102007	0.0039292	500	Distal Intergenic	49184	-9495	Ntng2
chr2	29312000	29312499	1.17598	0.0158758	0.701905	0.0701477	0.508024	0.00996426	0.00591155	500	Distal Intergenic	177975	-34320	Med27
chr2	29317500	29317999	-2.06027	0.0107236	0.967736	0.824147	0.498944	-0.0403423	0.0510659	500	Distal Intergenic	177975	-28820	Med27
chr2	29318000	29318499	-1.03768	0.0417391	0.930956	0.571542	0.50412	-0.0460536	0.0877927	500	Distal Intergenic	177975	-28320	Med27
chr2	29319500	29319999	2.44325	0.0297894	0.527761	0.00425846	0.512026	0.0259443	0.00384508	500	Distal Intergenic	177975	-26820	Med27
chr2	29320000	29320499	-1.64076	0.0469785	0.906095	0.455946	0.505096	-0.103752	0.15073	500	Distal Intergenic	177975	-26320	Med27
chr2	29320500	29320999	1.0974	0.0720404	0.967736	0.840801	0.501524	0.039437	0.0326033	500	Distal Intergenic	177975	-25820	Med27
chr2	29321000	29321499	0.181977	0.0232837	0.967744	0.856234	0.500964	0.00299627	0.0202875	500	Distal Intergenic	177975	-25320	Med27
chr2	29346500	29346999	-0.0217862	0.149708	0.803694	0.186693	0.511668	-0.00230834	0.152017	500	Promoter (<=1kb)	177975	0	Med27
chr2	29347000	29347499	-0.0997074	0.00761796	0.967736	0.83001	0.499024	-0.000688224	0.00830619	500	Promoter (<=1kb)	131601	167	Med27
chr2	29350500	29350999	2.2694	0.0144164	1	0.999201	0.500004	0.0130113	0.00140503	500	Intron (ENSMUST00000028139.10/68975, intron 2 of 7)	131601	3667	Med27
chr2	29385000	29385499	0.296044	0.0150377	0.73324	0.0989644	0.507992	0.00316078	0.0118769	500	Intron (ENSMUST00000028139.10/68975, intron 2 of 7)	131508	-5845	Med27
chr2	29385500	29385999	0.000638727	0.0169158	0.959828	0.712936	0.501988	8.37e-06	0.0169074	500	Intron (ENSMUST00000028139.10/68975, intron 2 of 7)	131508	-5345	Med27
chr2	29388500	29388999	-1.64858	0.0132638	0.873353	0.354543	0.495082	-0.0325918	0.0458556	500	Promoter (2-3kb)	131508	-2345	Med27
chr2	29389000	29389499	0.409348	0.110473	0.832007	0.246573	0.490156	0.0277851	0.0826884	500	Promoter (1-2kb)	131508	-1845	Med27
chr2	29400000	29400499	-1.05449	0.109982	0.904105	0.452704	0.5073	-0.120603	0.230584	500	Intron (ENSMUST00000028139.10/68975, intron 2 of 7)	131508	8656	Med27
chr2	29400500	29400999	-0.502149	0.0683231	0.887682	0.400747	0.493164	-0.029277	0.0976001	500	Intron (ENSMUST00000028139.10/68975, intron 2 of 7)	131508	9156	Med27
chr2	29404000	29404499	1.80304	0.0668165	0.68273	0.0611247	0.491116	0.0490958	0.0177208	500	Intron (ENSMUST00000028139.10/68975, intron 2 of 7)	131508	12656	Med27
chr2	29432000	29432499	0.908093	0.0193712	0.672501	0.0577103	0.509004	0.00998274	0.00938851	500	Intron (ENSMUST00000028139.10/68975, intron 3 of 7)	131508	40656	Med27
chr2	29438500	29438999	-0.148064	0.016114	0.947243	0.64968	0.497986	-0.00195779	0.0180718	500	Intron (ENSMUST00000028139.10/68975, intron 3 of 7)	80	36295	Mir133c
chr2	29440000	29440499	-2.74492	0.00461731	0.832007	0.24396	0.495984	-0.0377419	0.0423592	500	Intron (ENSMUST00000028139.10/68975, intron 3 of 7)	80	34795	Mir133c
chr2	29440500	29440999	-0.248765	0.00306949	1	0.998301	0.499992	-0.000954026	0.00402352	500	Intron (ENSMUST00000028139.10/68975, intron 3 of 7)	80	34295	Mir133c
chr2	29448000	29448499	0.613937	0.00733478	0.803695	0.205222	0.50399	0.00323533	0.00409945	500	Intron (ENSMUST00000028139.10/68975, intron 3 of 7)	80	26795	Mir133c
chr2	29451000	29451499	-1.28748	0.0133804	1	0.997994	0.500016	-0.0221634	0.0355438	500	Intron (ENSMUST00000028139.10/68975, intron 3 of 7)	80	23795	Mir133c
chr2	29451500	29451999	0.199218	0.0581744	0.937327	0.596071	0.49614	0.00776113	0.0504133	500	Intron (ENSMUST00000028139.10/68975, intron 3 of 7)	80	23295	Mir133c
chr2	29468500	29468999	0.766562	0.0539621	0.723761	0.0823947	0.51356	0.0230666	0.0308954	500	Intron (ENSMUST00000028139.10/68975, intron 3 of 7)	80	6295	Mir133c
chr2	29488500	29488999	0.214252	0.0222279	0.907245	0.47462	0.503984	0.00334362	0.0188843	500	Intron (ENSMUST00000028139.10/68975, intron 4 of 7)	4038	-7512	Med27
chr2	29489000	29489499	0.0282744	0.0152788	0.967923	0.857417	0.500956	0.000335338	0.0149434	500	Intron (ENSMUST00000028139.10/68975, intron 4 of 7)	4038	-7012	Med27
chr2	29515500	29515999	-1.91105	0.00623859	0.672501	0.0451223	0.492044	-0.0227452	0.0289838	500	Intron (ENSMUST00000028139.10/68975, intron 6 of 7)	19811	10629	Med27
chr2	29516000	29516499	-1.76994	0.0104279	0.760863	0.135191	0.492912	-0.0299562	0.0403841	500	Intron (ENSMUST00000028139.10/68975, intron 6 of 7)	19811	11129	Med27
chr2	29524000	29524499	2.45055	0.0398197	0.873353	0.368128	0.497028	0.0341692	0.00565053	500	Exon (ENSMUST00000028139.10/68975, exon 8 of 8)	19811	19129	Med27
chr2	29525000	29525499	-1.81546	0.0182971	0.832007	0.234741	0.4929	-0.0511432	0.0694403	500	Downstream (<=300bp)	19811	20129	Med27
chr2	29525500	29525999	-0.724222	0.041266	0.959391	0.711968	0.497764	-0.0282098	0.0694758	500	Distal Intergenic	19811	20629	Med27
chr2	29526000	29526499	-0.398417	0.0332699	0.73324	0.0935752	0.510148	-0.011218	0.0444879	500	Distal Intergenic	19811	21129	Med27
chr2	29526500	29526999	-0.182847	0.0332071	0.814832	0.214244	0.508488	-0.00475724	0.0379643	500	Distal Intergenic	19811	21629	Med27
chr2	29542000	29542499	0.935244	0.0700642	0.844559	0.26951	0.507902	0.0343779	0.0356863	500	Distal Intergenic	19811	37129	Med27
chr2	29543500	29543999	0.00885577	0.0111228	0.928904	0.564685	0.498014	8.03e-05	0.0110425	500	Distal Intergenic	19811	38629	Med27
chr2	29564000	29564499	-0.593989	0.0946796	0.899269	0.446175	0.493762	-0.04925	0.14393	500	Distal Intergenic	120634	-55221	Rapgef1
chr2	29582500	29582999	0.335444	0.0933356	0.963064	0.718949	0.503314	0.0197783	0.0735573	500	Distal Intergenic	120634	-36721	Rapgef1
chr2	29606000	29606499	-2.9145	0.00658917	0.580837	0.0131076	0.487984	-0.0561703	0.0627595	500	Distal Intergenic	120634	-13221	Rapgef1
chr2	29619000	29619499	-2.45378	0.0164803	0.672501	0.0486051	0.490068	-0.0827641	0.0992444	500	Promoter (<=1kb)	120634	-221	Rapgef1
chr2	29619500	29619999	0.173939	0.13767	0.967736	0.822205	0.497648	0.0158638	0.121806	500	Promoter (<=1kb)	120634	0	Rapgef1
chr2	29620000	29620499	0.366887	0.0420345	0.967736	0.807563	0.49835	0.00988777	0.0321467	500	Promoter (<=1kb)	118418	90	Rapgef1
chr2	29620500	29620999	0.38333	0.0481965	0.873353	0.368689	0.496016	0.0117126	0.0364839	500	Promoter (<=1kb)	118418	590	Rapgef1
chr2	29624500	29624999	0.509431	0.0234828	0.864854	0.336632	0.505104	0.00758113	0.0159016	500	Intron (ENSMUST00000095087.10/107746, intron 1 of 25)	118418	4590	Rapgef1
chr2	29633000	29633499	-0.373316	0.0184999	0.869675	0.347733	0.495012	-0.00605416	0.024554	500	Intron (ENSMUST00000095087.10/107746, intron 1 of 25)	95161	-10316	Rapgef1
chr2	29634000	29634499	0.502924	0.0105537	0.967736	0.758639	0.501016	0.00369487	0.00685886	500	Intron (ENSMUST00000095087.10/107746, intron 1 of 25)	95161	-9316	Rapgef1
chr2	29634500	29634999	-4.48017	0.00260633	0.778443	0.156054	0.496	-0.0982	0.100806	500	Intron (ENSMUST00000095087.10/107746, intron 1 of 25)	95161	-8816	Rapgef1
chr2	29646500	29646999	0.311428	0.00991126	0.85545	0.32617	0.4961	0.00231264	0.00759861	500	Promoter (2-3kb)	95161	2685	Rapgef1
chr2	29647000	29647499	-0.982291	0.00496313	0.672501	0.0519347	0.493032	-0.00679324	0.0117564	500	Intron (ENSMUST00000095087.10/107746, intron 1 of 25)	95161	3185	Rapgef1
chr2	29647500	29647999	0.284895	0.142132	0.751714	0.115336	0.484126	0.0258283	0.116304	500	Intron (ENSMUST00000095087.10/107746, intron 1 of 25)	95161	3685	Rapgef1
chr2	29648000	29648499	-0.54208	0.107812	0.873353	0.362442	0.490962	-0.050082	0.157894	500	Intron (ENSMUST00000095087.10/107746, intron 1 of 25)	95161	4185	Rapgef1
chr2	29649000	29649499	2.31757	0.142203	0.928792	0.545818	0.496252	0.115275	0.0269278	500	Intron (ENSMUST00000095087.10/107746, intron 1 of 25)	95161	5185	Rapgef1
chr2	29649500	29649999	-1.56115	0.00640476	0.639619	0.0279519	0.491008	-0.0163968	0.0228016	500	Intron (ENSMUST00000095087.10/107746, intron 1 of 25)	95161	5685	Rapgef1
chr2	29653500	29653999	-2.86457	0.000384644	0.547519	0.00630517	0.490984	-0.0149832	0.0153679	500	Intron (ENSMUST00000095087.10/107746, intron 1 of 25)	95161	9685	Rapgef1
chr2	29663000	29663499	0.61111	0.0342725	0.849922	0.31517	0.504964	0.0125252	0.0217473	500	Intron (ENSMUST00000095087.10/107746, intron 1 of 25)	95161	19185	Rapgef1
chr2	29663500	29663999	0.633891	0.0249149	0.920254	0.51782	0.497064	0.00956999	0.015345	500	Intron (ENSMUST00000095087.10/107746, intron 1 of 25)	95161	19685	Rapgef1
chr2	29666500	29666999	-0.791791	0.00805324	0.86655	0.339736	0.495982	-0.00735115	0.0154044	500	Intron (ENSMUST00000095087.10/107746, intron 1 of 25)	95161	22685	Rapgef1
chr2	29667500	29667999	0.263449	0.0254538	0.778443	0.151185	0.49396	0.00458221	0.0208716	500	Intron (ENSMUST00000095087.10/107746, intron 1 of 25)	95161	23685	Rapgef1
chr2	29668000	29668499	1.83009	0.071954	0.73324	0.105239	0.493976	0.0531547	0.0187993	500	Intron (ENSMUST00000095087.10/107746, intron 1 of 25)	95161	24185	Rapgef1
chr2	29669500	29669999	-1.17257	0.0557725	0.73324	0.10709	0.488074	-0.0724542	0.128227	500	Intron (ENSMUST00000095087.10/107746, intron 1 of 25)	95161	25685	Rapgef1
chr2	29670000	29670499	1.18959	0.0722043	0.928904	0.551453	0.503868	0.0416712	0.0305331	500	Intron (ENSMUST00000095087.10/107746, intron 1 of 25)	95161	26185	Rapgef1
chr2	29670500	29670999	0.223464	0.025888	0.832007	0.236132	0.506892	0.00400174	0.0218863	500	Intron (ENSMUST00000095087.10/107746, intron 1 of 25)	95161	26685	Rapgef1
chr2	29672000	29672499	-2.40349	0.009711	0.639619	0.0317325	0.492014	-0.0502496	0.0599606	500	Intron (ENSMUST00000095087.10/107746, intron 1 of 25)	95161	28185	Rapgef1
chr2	29673000	29673499	-0.208943	0.0116301	0.868135	0.345054	0.496026	-0.00212413	0.0137543	500	Intron (ENSMUST00000095087.10/107746, intron 1 of 25)	37882	-28983	Rapgef1
chr2	29684000	29684499	-3.73134	0.00148718	0.958669	0.698429	0.498976	-0.0428277	0.0443148	500	Intron (ENSMUST00000095087.10/107746, intron 3 of 25)	37882	-17983	Rapgef1
chr2	29684500	29684999	-2.99192	0.0101049	0.757699	0.121887	0.49298	-0.0841938	0.0942988	500	Intron (ENSMUST00000095087.10/107746, intron 3 of 25)	37882	-17483	Rapgef1
chr2	29686000	29686499	-0.196605	0.00436498	1	1	0.5	-0.000929276	0.00529425	500	Exon (ENSMUST00000095087.10/107746, exon 4 of 26)	37882	-15983	Rapgef1
chr2	29700500	29700999	-1.54362	0.00742229	0.849258	0.28778	0.494956	-0.0180461	0.0254684	500	Promoter (1-2kb)	37882	-1483	Rapgef1
chr2	29701000	29701499	0.188524	0.0530029	0.802478	0.186195	0.4918	0.00673769	0.0462652	500	Promoter (<=1kb)	37882	-983	Rapgef1
chr2	29705500	29705999	0.330146	0.0131801	0.937187	0.595403	0.501976	0.00310501	0.0100751	500	Intron (ENSMUST00000095087.10/107746, intron 10 of 25)	37882	3018	Rapgef1
chr2	29706000	29706499	-0.473204	0.00635993	0.967736	0.808923	0.500932	-0.00324523	0.00960516	500	Intron (ENSMUST00000095087.10/107746, intron 10 of 25)	37882	3518	Rapgef1
chr2	29707500	29707999	-3.1597	0.00729102	0.906256	0.456444	0.496952	-0.0737376	0.0810286	500	Intron (ENSMUST00000095087.10/107746, intron 11 of 25)	37882	5018	Rapgef1
chr2	29714000	29714499	0.322424	0.135486	0.73324	0.0965326	0.486394	0.0275351	0.107951	500	Intron (ENSMUST00000095087.10/107746, intron 12 of 25)	37882	11518	Rapgef1
chr2	29714500	29714999	-3.38069	0.0103997	0.967736	0.819714	0.498964	-0.116752	0.127152	500	Intron (ENSMUST00000095087.10/107746, intron 12 of 25)	37882	12018	Rapgef1
chr2	29716500	29716999	1.21336	0.045994	0.787463	0.170186	0.508088	0.027296	0.018698	500	Intron (ENSMUST00000095087.10/107746, intron 12 of 25)	5256	-13594	Rapgef1
chr2	29747000	29747499	3.05882	0.192208	0.781783	0.16683	0.508152	0.170902	0.0213061	500	Exon (ENSMUST00000129574.2/433415, exon 2 of 4)	6767	4186	Gm13420
chr2	29747500	29747999	0.783921	0.0114645	0.937097	0.587227	0.50202	0.00564451	0.00582	500	Exon (ENSMUST00000129574.2/433415, exon 2 of 4)	6767	3686	Gm13420
chr2	29765000	29765499	-1.46509	0.0241675	1	0.992538	0.50006	-0.0460757	0.0702432	500	Intron (ENSMUST00000113807.9/227682, intron 6 of 6)	2407	3439	Gm13547
chr2	29769000	29769499	4.01714	0.0384602	0.639619	0.0330391	0.50601	0.0379613	0.000498903	500	Intron (ENSMUST00000113807.9/227682, intron 6 of 6)	2407	7439	Gm13547
chr2	29787000	29787499	-0.753941	0.0464549	0.967736	0.832064	0.498872	-0.0332591	0.0797139	500	Promoter (<=1kb)	10443	0	Coq4
chr2	29787500	29787999	-0.415863	0.141144	0.967736	0.755845	0.497028	-0.0478238	0.188968	500	Promoter (<=1kb)	9866	0	Trub2
chr2	29788000	29788499	0.493285	0.17434	0.958669	0.703383	0.503366	0.0510672	0.123273	500	Promoter (<=1kb)	8383	0	Coq4
chr2	29802500	29802999	0.626	0.335144	0.990788	0.908594	0.498502	0.118685	0.216459	500	Promoter (<=1kb)	14889	0	Slc27a4
chr2	29803000	29803499	-1.0522	0.0179366	0.582951	0.013219	0.483068	-0.0214056	0.0393422	500	Promoter (<=1kb)	14889	366	Slc27a4
chr2	29817500	29817999	-0.380043	0.129717	0.916367	0.503694	0.493904	-0.0396971	0.169415	500	Promoter (2-3kb)	23071	-2076	Urm1
chr2	29818000	29818499	0.538895	0.0966518	0.73324	0.104165	0.486034	0.03075	0.0659018	500	Promoter (1-2kb)	23071	-1576	Urm1
chr2	29820000	29820499	-1.15757	0.0471162	0.942756	0.616442	0.495794	-0.0604526	0.107569	500	Promoter (<=1kb)	23071	0	Urm1
chr2	29820500	29820999	0.634425	0.0676513	0.775681	0.14373	0.51108	0.0247821	0.0428692	500	Promoter (<=1kb)	23071	425	Urm1
chr2	29821000	29821499	1.59557	0.0605629	0.876783	0.374975	0.503932	0.0418615	0.0187015	500	Promoter (<=1kb)	23071	925	Urm1
chr2	29822000	29822499	-1.86114	0.00429582	0.547519	0.00704385	0.488976	-0.0165766	0.0208724	500	Promoter (1-2kb)	23071	1925	Urm1
chr2	29826000	29826499	1.37359	0.0453261	1	0.996026	0.499972	0.0290616	0.0162646	500	Promoter (<=1kb)	16033	-843	Urm1
chr2	29826500	29826999	2.33502	0.104415	0.775681	0.143706	0.50896	0.0853239	0.0190907	500	Promoter (<=1kb)	16033	-343	Urm1
chr2	29827000	29827499	-0.140687	0.278969	0.979903	0.892081	0.49824	-0.0287797	0.307749	500	Promoter (<=1kb)	16033	0	Urm1
chr2	29839500	29839999	-1.21546	0.0200785	0.568877	0.0115188	0.48704	-0.0291909	0.0492695	500	Promoter (1-2kb)	2417	-1649	Urm1
chr2	29843000	29843499	-0.25506	0.0325705	0.983553	0.898122	0.500824	-0.00668543	0.0392559	500	Promoter (1-2kb)	2417	1352	Urm1
chr2	29843500	29843999	0.257395	0.115375	1	0.975365	0.500258	0.0191793	0.0961954	500	Promoter (1-2kb)	65	-1648	Mir219b
chr2	29844500	29844999	0.135994	0.0224361	0.824486	0.228452	0.495072	0.00219821	0.0202379	500	Promoter (<=1kb)	65	-648	Mir219b
chr2	29846000	29846499	-0.7863	0.0530524	0.974891	0.883349	0.500944	-0.0398935	0.0929459	500	Promoter (<=1kb)	97	-273	Mir219a-2
chr2	29856500	29856999	-0.283655	0.114371	0.778443	0.156541	0.488704	-0.0252844	0.139655	500	Distal Intergenic	97	-10773	Mir219a-2
chr2	29868500	29868999	-1.75316	0.00780321	0.967736	0.826231	0.500998	-0.023243	0.0310462	500	Promoter (<=1kb)	2192	-165	Cercam
chr2	29869000	29869499	-1.25364	0.11286	0.927329	0.543436	0.49422	-0.159015	0.271875	500	Promoter (<=1kb)	2192	0	Cercam
chr2	29869500	29869999	-1.05223	0.0640719	0.879346	0.377731	0.494868	-0.0709439	0.135016	500	Promoter (<=1kb)	1766	0	Cercam
chr2	29870000	29870499	-0.992208	0.0306143	0.928904	0.557278	0.503012	-0.032263	0.0628773	500	Promoter (<=1kb)	1766	456	Cercam
chr2	29879500	29879999	-0.0924847	0.00905324	0.94277	0.618675	0.498022	-0.000731778	0.00978501	500	Intron (ENSMUST00000047521.6/99151, intron 9 of 11)	4683	3308	Cercam
chr2	29880000	29880499	-0.65086	0.1105	0.954106	0.679486	0.497068	-0.0641368	0.174637	500	Intron (ENSMUST00000047521.6/99151, intron 9 of 11)	4683	3808	Cercam
chr2	29880500	29880999	0.524364	0.00826281	0.967736	0.754952	0.501032	0.00312743	0.00513538	500	Exon (ENSMUST00000047521.6/99151, exon 10 of 12)	4683	4308	Cercam
chr2	29882500	29882999	4.01664	0.0919183	0.779391	0.161138	0.505024	0.0881158	0.00380259	500	3' UTR	11887	-6222	Odf2
chr2	29889000	29889499	-1.12337	0.155775	0.672501	0.0562618	0.480608	-0.185945	0.341719	500	Promoter (<=1kb)	11887	0	Odf2
chr2	29889500	29889999	0.457219	0.533361	0.95618	0.68621	0.505866	0.14541	0.387951	500	Promoter (<=1kb)	32820	0	Odf2
chr2	29890000	29890499	0.887801	0.0949838	0.967506	0.729192	0.502994	0.0445701	0.0504137	500	Promoter (<=1kb)	32477	0	Odf2
chr2	29890500	29890999	0.127322	0.0224287	0.966736	0.72759	0.498058	0.00206351	0.0203652	500	Promoter (<=1kb)	31997	0	Odf2
chr2	29935000	29935499	0.824049	0.254372	1	0.949939	0.499268	0.111559	0.142813	500	Promoter (<=1kb)	24946	0	Gle1
chr2	29935500	29935999	-0.561332	0.0117848	1	0.992264	0.499944	-0.00655647	0.0183412	500	Promoter (<=1kb)	3973	0	Gle1
chr2	29963500	29963999	-0.714961	0.0203577	0.819175	0.220984	0.505008	-0.0143411	0.0346987	500	Promoter (1-2kb)	65889	-1561	Sptan1
chr2	29964000	29964499	-0.0463235	0.0158038	1	0.989126	0.499932	-0.000580939	0.0163847	500	Promoter (1-2kb)	65889	-1061	Sptan1
chr2	29964500	29964999	1.07802	0.0372708	0.916477	0.504138	0.49606	0.0206691	0.0166017	500	Promoter (<=1kb)	65889	-561	Sptan1
chr2	29965000	29965499	1.11222	0.393761	0.967736	0.829976	0.50286	0.212689	0.181071	500	Promoter (<=1kb)	65889	-61	Sptan1
chr2	29965500	29965999	0.635949	0.258555	0.832007	0.237146	0.515682	0.0928835	0.165672	500	Promoter (<=1kb)	65889	0	Sptan1
chr2	29972000	29972499	1.23636	0.0365104	0.89707	0.442387	0.504012	0.022165	0.0143454	500	Intron (ENSMUST00000113719.8/20740, intron 1 of 56)	52805	-5881	Sptan1
chr2	29977500	29977999	0.89384	0.0192606	0.967736	0.815573	0.499044	0.00981857	0.00944203	500	Promoter (<=1kb)	52805	-381	Sptan1
chr2	30010500	30010999	-0.820913	0.00407427	0.803695	0.202959	0.49599	-0.00465607	0.00873034	500	Exon (ENSMUST00000113719.8/20740, exon 31 of 57)	2559	6412	Sptan1
chr2	30011000	30011499	0.318278	0.011335	0.887682	0.403495	0.502996	0.00263997	0.008695	500	Exon (ENSMUST00000113719.8/20740, exon 32 of 57)	2559	6912	Sptan1
chr2	30014000	30014499	0.40117	0.0850602	0.832007	0.250685	0.504964	0.0211344	0.0639258	500	Exon (ENSMUST00000113719.8/20740, exon 36 of 57)	3163	-7322	Sptan1
chr2	30014500	30014999	-0.109472	0.0215251	0.968648	0.864201	0.50094	-0.00185457	0.0233797	500	Intron (ENSMUST00000113719.8/20740, intron 36 of 56)	3163	-6822	Sptan1
chr2	30032000	30032499	-0.972647	0.020993	0.920254	0.51284	0.50386	-0.0221294	0.0431224	500	Promoter (<=1kb)	594	6	Dync2i2
chr2	30033000	30033499	0.758235	0.0148715	0.832007	0.248021	0.504992	0.00689675	0.00797476	500	Promoter (<=1kb)	594	-495	Dync2i2
chr2	30042500	30042999	0.814239	0.106108	0.896173	0.432288	0.49507	0.0466262	0.0594821	500	Intron (ENSMUST00000113711.2/71820, intron 1 of 8)	1691	5862	Dync2i2
chr2	30048500	30048999	-0.223977	0.137252	0.967736	0.820092	0.502312	-0.0233872	0.16064	500	Promoter (<=1kb)	1691	0	Dync2i2
chr2	30049000	30049499	1.39436	0.0744211	0.778443	0.157426	0.509938	0.0473494	0.0270717	500	Promoter (<=1kb)	17336	-119	Dync2i2
chr2	30052000	30052499	0.958858	0.00988687	1	0.993772	0.500024	0.00577151	0.00411537	500	Distal Intergenic	17336	-3119	Dync2i2
chr2	30053000	30053499	-0.459072	0.00316473	0.947243	0.654721	0.499	-0.001935	0.00509973	500	Distal Intergenic	12926	-3879	Set
chr2	30057000	30057499	0.381945	0.0145094	0.907245	0.477402	0.497092	0.00384004	0.0106693	500	Promoter (<=1kb)	12926	0	Set
chr2	30061000	30061499	-1.96278	0.000606153	0.672501	0.0579249	0.494996	-0.00755292	0.00815908	500	Promoter (<=1kb)	7804	-255	Set
chr2	30062000	30062499	0.690182	0.0307607	0.832007	0.239565	0.494076	0.0124564	0.0183043	500	Promoter (<=1kb)	8518	-102	Set
chr2	30062500	30062999	1.33294	0.0820537	1	0.972161	0.500256	0.050688	0.0313658	500	Promoter (<=1kb)	8518	0	Set
chr2	30064000	30064499	-0.0958518	0.00640569	0.778443	0.158553	0.496024	-0.000577439	0.00698312	500	Promoter (1-2kb)	8518	1399	Set
chr2	30065500	30065999	-0.0503457	0.0153941	0.848343	0.277574	0.495072	-0.000617718	0.0160118	500	Promoter (<=1kb)	6122	-457	Set
chr2	30066000	30066499	0.175531	0.305946	0.867682	0.343921	0.487316	0.0352778	0.270669	500	Promoter (<=1kb)	6122	0	Set
chr2	30066500	30066999	-1.92886	0.0450693	0.701905	0.0705227	0.482496	-0.132149	0.177218	500	Promoter (<=1kb)	6122	44	Set
chr2	30067000	30067499	-0.602863	0.0215003	0.701905	0.0690118	0.489136	-0.0121902	0.0336905	500	Promoter (<=1kb)	2438	0	Set
chr2	30077000	30077499	2.37587	0.0643211	0.757699	0.12878	0.509308	0.0535437	0.0107774	500	Promoter (<=1kb)	3442	-185	Pkn3
chr2	30077500	30077999	-0.609533	0.0913025	0.928904	0.550219	0.494608	-0.0490552	0.140358	500	Promoter (<=1kb)	3442	0	Pkn3
chr2	30078000	30078499	-0.767227	0.020378	0.723761	0.0869681	0.507946	-0.0157092	0.0360872	500	Promoter (<=1kb)	1770	0	Pkn3
chr2	30078500	30078999	-0.288605	0.00594811	0.907245	0.479721	0.501994	-0.00176017	0.00770828	500	Promoter (<=1kb)	12436	0	Pkn3
chr2	30093500	30093999	-0.0236884	0.356847	0.865819	0.337994	0.487918	-0.00594075	0.362788	500	Promoter (<=1kb)	2286	0	Zdhhc12
chr2	30094000	30094499	2.15493	0.128992	0.80627	0.208515	0.492014	0.101579	0.0274136	500	Promoter (<=1kb)	2705	-352	Zdhhc12
chr2	30096000	30096499	1.10901	0.0400198	0.967736	0.811539	0.501032	0.022539	0.0174808	500	Promoter (2-3kb)	2705	-2352	Zdhhc12
chr2	30098000	30098499	1.93244	0.0301339	0.849922	0.316987	0.497008	0.0237153	0.00641863	500	3' UTR	1971	3273	Zer1
chr2	30099000	30099499	0.959147	0.0129519	0.779462	0.163486	0.504996	0.00726122	0.00569067	500	Promoter (2-3kb)	1971	2273	Zer1
chr2	30100000	30100499	2.56031	0.0276801	0.517451	0.00216607	0.510992	0.0246481	0.00303194	500	Promoter (1-2kb)	1971	1273	Zer1
chr2	30119500	30119999	0.36073	0.292164	0.917968	0.506815	0.5077	0.0650778	0.227086	500	Intron (ENSMUST00000044751.13/227693, intron 1 of 15)	27172	4455	Zer1
chr2	30120000	30120499	1.18493	0.104318	0.90744	0.484231	0.505136	0.0595541	0.0447635	500	Intron (ENSMUST00000044751.13/227693, intron 1 of 15)	27172	3955	Zer1
chr2	30122500	30122999	-1.27241	0.012913	0.887682	0.41517	0.496052	-0.0211116	0.0340246	500	Promoter (1-2kb)	27172	1455	Zer1
chr2	30123000	30123499	-1.698	0.0133899	0.778443	0.153865	0.492056	-0.0345428	0.0479327	500	Promoter (<=1kb)	27172	955	Zer1
chr2	30123500	30123999	0.151726	0.0286753	0.967736	0.84156	0.501132	0.00306223	0.0256131	500	Promoter (<=1kb)	27172	455	Zer1
chr2	30124000	30124499	-0.362173	0.0802209	0.967736	0.81604	0.502174	-0.0234626	0.103683	500	Promoter (<=1kb)	27172	0	Zer1
chr2	30124500	30124999	0.0142207	0.290842	0.760699	0.135028	0.479872	0.00287237	0.28797	500	Promoter (<=1kb)	19011	0	Zer1
chr2	30129000	30129499	1.14264	0.0204439	0.812577	0.212616	0.506038	0.0122784	0.0081655	500	Distal Intergenic	3551	-4247	Tbc1d13
chr2	30133000	30133499	-1.18772	0.0159933	0.832007	0.242754	0.505884	-0.0229941	0.0389874	500	Promoter (<=1kb)	3551	-247	Tbc1d13
chr2	30133500	30133999	0.0534598	0.240517	0.672501	0.0473237	0.47629	0.00882214	0.231695	500	Promoter (<=1kb)	3551	0	Tbc1d13
chr2	30134000	30134499	-0.790328	0.0284063	1	0.998995	0.50001	-0.0221804	0.0505866	500	Promoter (<=1kb)	3693	179	Tbc1d13
chr2	30161500	30161999	-2.60445	0.0037478	0.818567	0.218047	0.49496	-0.029208	0.0329558	500	Distal Intergenic	2577	-9494	Endog
chr2	30162000	30162499	-1.49318	0.010374	0.950373	0.667323	0.498094	-0.0224598	0.0328338	500	Distal Intergenic	2577	-8994	Endog
chr2	30171000	30171499	0.419285	0.176051	0.920254	0.51737	0.493706	0.0449054	0.131146	500	Promoter (<=1kb)	2577	0	Endog
chr2	30171500	30171999	0.255273	0.287668	0.724558	0.0885019	0.479018	0.0469759	0.240693	500	Promoter (<=1kb)	2577	7	Endog
chr2	30172000	30172499	1.32299	0.0852733	0.96541	0.724423	0.497286	0.0523896	0.0328838	500	Promoter (<=1kb)	2577	507	Endog
chr2	30175000	30175499	-2.73199	0.0122133	1	0.992273	0.499962	-0.0802162	0.0924296	500	Promoter (2-3kb)	4038	2006	Spout1
chr2	30175500	30175999	-0.067478	0.00587631	1	0.997972	0.49999	-0.000377143	0.00625345	500	Promoter (1-2kb)	4038	1506	Spout1
chr2	30176000	30176499	-0.442171	0.0080457	0.937097	0.593168	0.498012	-0.00360287	0.0116486	500	Promoter (1-2kb)	4038	1006	Spout1
chr2	30177500	30177999	-0.117817	0.0111225	1	0.996566	0.499982	-0.00111662	0.0122391	500	Promoter (<=1kb)	4038	0	Spout1
chr2	30178000	30178499	0.663391	0.152122	0.967736	0.817434	0.502672	0.0568104	0.0953113	500	Promoter (<=1kb)	4977	0	Spout1
chr2	30178500	30178999	0.690614	0.185089	0.848343	0.282991	0.512958	0.0711707	0.113919	500	Promoter (<=1kb)	4987	-41	Spout1
chr2	30242500	30242999	-1.45033	0.0227523	0.631632	0.0248779	0.486086	-0.0428886	0.0656409	500	Promoter (1-2kb)	41582	1933	Lrrc8a
chr2	30249000	30249499	1.13785	0.052737	0.967744	0.855975	0.498972	0.0298624	0.0228745	500	Intron (ENSMUST00000113654.7/241296, intron 1 of 2)	41582	8433	Lrrc8a
chr2	30250500	30250999	2.22429	0.0635322	0.896173	0.435666	0.497	0.051508	0.0120242	500	Intron (ENSMUST00000113654.7/241296, intron 1 of 2)	41582	9933	Lrrc8a
chr2	30251500	30251999	0.224355	0.0226836	0.93342	0.575423	0.502976	0.003555	0.0191286	500	Intron (ENSMUST00000113654.7/241296, intron 1 of 2)	41582	10933	Lrrc8a
chr2	30252000	30252499	-0.384612	0.0170653	0.928904	0.552051	0.496948	-0.0058246	0.0228899	500	Intron (ENSMUST00000113654.7/241296, intron 1 of 2)	41582	11433	Lrrc8a
chr2	30252500	30252999	-1.3249	0.0269989	0.969067	0.865913	0.500984	-0.0436479	0.0706468	500	Intron (ENSMUST00000113654.7/241296, intron 1 of 2)	41582	11933	Lrrc8a
chr2	30253500	30253999	-0.981343	0.00408448	0.73324	0.1064	0.493996	-0.00592813	0.0100126	500	Intron (ENSMUST00000113654.7/241296, intron 1 of 2)	15946	-12204	Phyhd1
chr2	30259000	30259499	-4.47925	0.00318406	0.568877	0.0104148	0.488932	-0.110442	0.113626	500	Intron (ENSMUST00000113654.7/241296, intron 2 of 2)	15946	-6704	Phyhd1
chr2	30259500	30259999	-2.04916	0.00184903	0.757699	0.127152	0.494964	-0.0120808	0.0139298	500	Intron (ENSMUST00000113654.7/241296, intron 2 of 2)	15946	-6204	Phyhd1
chr2	30261000	30261499	-1.97943	0.00438243	0.779391	0.16014	0.494964	-0.0187859	0.0231683	500	Intron (ENSMUST00000113654.7/241296, intron 2 of 2)	15946	-4704	Phyhd1
chr2	30262500	30262999	-0.354805	0.00861964	0.782477	0.167228	0.495048	-0.00296089	0.0115805	500	3' UTR	15946	-3204	Phyhd1
chr2	30263000	30263499	0.679496	0.0681628	0.907245	0.459411	0.496136	0.0263543	0.0418085	500	Promoter (2-3kb)	15946	-2704	Phyhd1
chr2	30264500	30264999	-1.54631	0.00785843	1	0.998986	0.499994	-0.018935	0.0267935	500	Promoter (1-2kb)	15946	-1204	Phyhd1
chr2	30265000	30265499	-1.08481	0.0197046	0.950229	0.66684	0.502	-0.0243329	0.0440374	500	Promoter (<=1kb)	15946	-704	Phyhd1
chr2	30265500	30265999	-1.67509	0.0337908	0.987715	0.904364	0.500756	-0.0785037	0.112295	500	Promoter (<=1kb)	15946	-204	Phyhd1
chr2	30266000	30266499	-0.181477	0.056425	0.914183	0.49943	0.50504	-0.00783154	0.0642565	500	Promoter (<=1kb)	15946	0	Phyhd1
chr2	30266500	30266999	1.39322	0.0703947	0.967598	0.742106	0.502138	0.044833	0.0255616	500	Promoter (<=1kb)	15621	0	Phyhd1
chr2	30270000	30270499	-1.30209	0.0762678	0.867813	0.344583	0.50803	-0.114729	0.190997	500	Intron (ENSMUST00000139454.2/241296, intron 5 of 12)	15236	3137	Phyhd1
chr2	30285500	30285999	0.429998	0.0306516	0.967736	0.819377	0.498484	0.00841555	0.0222361	500	Promoter (<=1kb)	2104	335	Dolk
chr2	30286000	30286499	-0.0504138	0.251227	0.937187	0.594454	0.506728	-0.00900524	0.260233	500	Promoter (<=1kb)	2104	0	Dolk
chr2	30286500	30286999	-0.800214	0.0522413	0.88437	0.384017	0.506338	-0.0402123	0.0924537	500	Promoter (<=1kb)	40258	71	Nup188
chr2	30311000	30311499	1.5945	0.00733167	0.600114	0.019248	0.506996	0.00624161	0.00109006	500	Intron (ENSMUST00000064447.11/227699, intron 11 of 43)	40258	24571	Nup188
chr2	30311500	30311999	2.03861	0.0775141	0.723761	0.0880505	0.510058	0.0601605	0.0173536	500	Intron (ENSMUST00000064447.11/227699, intron 11 of 43)	40258	25071	Nup188
chr2	30336500	30336999	0.226379	0.111227	0.909898	0.490349	0.506096	0.0164431	0.094784	500	Exon (ENSMUST00000064447.11/227699, exon 32 of 44)	1206	-5941	Nup188
chr2	30337000	30337499	1.59692	0.0627095	0.893389	0.422893	0.504912	0.0433178	0.0193917	500	Exon (ENSMUST00000064447.11/227699, exon 33 of 44)	1206	-5441	Nup188
chr2	30337500	30337999	0.308213	0.0382571	0.672501	0.0472664	0.487994	0.00774379	0.0305134	500	Intron (ENSMUST00000064447.11/227699, intron 34 of 43)	1206	-4941	Nup188
chr2	30343500	30343999	1.06159	0.0463941	0.918559	0.508044	0.503904	0.0252083	0.0211858	500	Promoter (<=1kb)	1206	560	Nup188
chr2	30344000	30344499	-0.0512854	0.0159542	0.909311	0.489409	0.502988	-0.000649722	0.0166039	500	Promoter (1-2kb)	1206	1060	Nup188
chr2	30344500	30344999	1.18235	0.00951603	0.832007	0.241618	0.504036	0.00644169	0.00307433	500	Promoter (1-2kb)	961	1102	Sh3glb2
chr2	30347000	30347499	0.819365	0.0160889	0.848343	0.279992	0.504018	0.00783806	0.0082508	500	Promoter (<=1kb)	1480	88	Sh3glb2
chr2	30351500	30351999	-0.766272	0.00620523	0.887682	0.401613	0.496992	-0.00575079	0.011956	500	Promoter (2-3kb)	6791	2881	Sh3glb2
chr2	30353500	30353999	-2.52512	0.0129327	1	0.990373	0.499942	-0.0710232	0.0839559	500	Promoter (<=1kb)	6791	881	Sh3glb2
chr2	30354500	30354999	0.0895125	0.0173415	0.878556	0.376923	0.496084	0.00116358	0.0161779	500	Promoter (<=1kb)	6791	0	Sh3glb2
chr2	30357000	30357499	1.82157	0.068645	0.905141	0.454648	0.504038	0.0506586	0.0179864	500	Promoter (1-2kb)	7298	-1635	Sh3glb2
chr2	30357500	30357999	0.0888612	0.102073	0.896578	0.43937	0.506166	0.00621683	0.0958562	500	Promoter (1-2kb)	14432	1241	Sh3glb2
chr2	30358000	30358499	1.28031	0.0308936	0.967736	0.823829	0.498988	0.0193511	0.0115426	500	Promoter (<=1kb)	14432	741	Sh3glb2
chr2	30358500	30358999	-2.17694	0.0513086	0.983157	0.897464	0.500932	-0.187749	0.239057	500	Promoter (<=1kb)	14432	241	Sh3glb2
chr2	30359000	30359499	-0.0208445	0.298316	0.873353	0.368914	0.51218	-0.00437055	0.302687	500	Promoter (<=1kb)	14432	0	Sh3glb2
chr2	30359500	30359999	0.691552	0.0297388	0.967506	0.734071	0.498106	0.0120866	0.0176523	500	Promoter (<=1kb)	13518	-163	Sh3glb2
chr2	30363500	30363999	-0.0551114	0.111867	0.639619	0.0332261	0.52163	-0.00443389	0.116301	500	Promoter (<=1kb)	21289	-234	Miga2
chr2	30364000	30364499	0.237995	0.594031	0.832007	0.240092	0.51823	0.0906427	0.503388	500	Promoter (<=1kb)	21289	0	Miga2
chr2	30364500	30364999	0.382482	0.0218659	0.789052	0.170955	0.507854	0.00555796	0.0163079	500	Promoter (<=1kb)	21224	204	Miga2
chr2	30365500	30365999	3.25933	0.10235	0.937097	0.590194	0.502004	0.0934527	0.00889776	500	Promoter (1-2kb)	21224	1204	Miga2
chr2	30378000	30378499	-2.0371	0.0107531	0.909247	0.488827	0.497008	-0.0395882	0.0503413	500	Promoter (<=1kb)	3773	0	Miga2
chr2	30378500	30378999	-1.19885	0.00394283	0.848343	0.279992	0.495982	-0.00769935	0.0116422	500	Promoter (<=1kb)	3773	265	Miga2
chr2	30381000	30381499	0.370322	0.0962369	0.873353	0.366375	0.495044	0.0222399	0.0739971	500	Promoter (<=1kb)	2388	-214	Miga2
chr2	30384000	30384499	1.5418	0.029821	0.898134	0.444289	0.497056	0.0208919	0.0089291	500	Promoter (2-3kb)	2263	2056	Miga2
chr2	30384500	30384999	0.0143807	0.0217619	0.967736	0.748053	0.498006	0.00023568	0.0215262	500	Promoter (2-3kb)	2263	2556	Miga2
chr2	30385000	30385499	-0.491114	0.0161992	0.959839	0.713136	0.497718	-0.00738032	0.0235795	500	3' UTR	2263	3056	Miga2
chr2	30390500	30390999	1.85331	0.0829404	0.92087	0.532313	0.497036	0.0614325	0.0215079	500	Promoter (1-2kb)	8276	-1255	Dolpp1
chr2	30391000	30391499	-0.893328	0.0434686	0.639619	0.0310217	0.486784	-0.0389873	0.0824559	500	Promoter (<=1kb)	8276	-755	Dolpp1
chr2	30391500	30391999	-1.43396	0.0171936	0.779845	0.163874	0.492014	-0.032665	0.0498586	500	Promoter (<=1kb)	8276	-255	Dolpp1
chr2	30392000	30392499	0.167866	0.706184	0.924719	0.538887	0.490438	0.0777882	0.628395	500	Promoter (<=1kb)	8276	0	Dolpp1
chr2	30392500	30392999	-0.610808	0.0494652	0.803695	0.189832	0.487202	-0.027128	0.0765933	500	Promoter (<=1kb)	5360	46	Dolpp1
chr2	30393000	30393499	-2.14635	0.0217597	1	0.985421	0.499882	-0.081426	0.103186	500	Promoter (<=1kb)	5360	546	Dolpp1
chr2	30398000	30398499	0.501964	0.00929771	0.920254	0.523982	0.502008	0.00331989	0.00597782	500	Promoter (<=1kb)	2568	579	Dolpp1
chr2	30399000	30399499	0.8464	0.0227837	0.911767	0.494696	0.5031	0.0109997	0.011784	500	Promoter (1-2kb)	2568	1579	Dolpp1
chr2	30399500	30399999	-2.35495	0.0202581	0.93939	0.601276	0.502956	-0.0916091	0.111867	500	Promoter (2-3kb)	2568	2079	Dolpp1
chr2	30401000	30401499	0.800127	0.0177876	0.757699	0.119985	0.507056	0.00842363	0.00936401	500	3' UTR	2325	3462	Crat
chr2	30401500	30401999	1.96214	0.0717903	0.967736	0.804959	0.498988	0.0548523	0.0169381	500	Promoter (2-3kb)	2325	2962	Crat
chr2	30402000	30402499	-0.102657	0.00878683	0.896886	0.441815	0.50296	-0.000795519	0.00958235	500	Promoter (2-3kb)	2325	2462	Crat
chr2	30403000	30403499	2.54154	0.0474168	0.967736	0.744447	0.499024	0.040929	0.0064878	500	Promoter (1-2kb)	2325	1462	Crat
chr2	30408000	30408499	-0.324632	0.0123112	0.967736	0.813295	0.499032	-0.00361137	0.0159226	500	Promoter (1-2kb)	6204	-1321	Crat
chr2	30413000	30413499	-0.00714248	0.0323492	0.928904	0.564516	0.496178	-0.000170478	0.0325197	500	Promoter (<=1kb)	1295	840	Crat
chr2	30413500	30413999	1.43002	0.279039	0.943172	0.619989	0.504902	0.176738	0.102301	500	Promoter (<=1kb)	1295	340	Crat
chr2	30414000	30414499	0.110563	0.0425256	0.983468	0.897919	0.500788	0.00328481	0.0392408	500	Promoter (<=1kb)	1295	0	Crat
chr2	30415000	30415499	0.411253	0.0891895	0.890436	0.419393	0.49318	0.0226177	0.0665717	500	Promoter (<=1kb)	7239	0	Crat
chr2	30415500	30415999	0.537712	0.260519	0.983548	0.898037	0.50153	0.0816794	0.178839	500	Promoter (<=1kb)	2378	0	Crat
chr2	30416000	30416499	0.0198934	0.184279	0.672501	0.0473572	0.52138	0.00255099	0.181728	500	Promoter (<=1kb)	31767	0	Ptpa
chr2	30416500	30416999	-0.500437	0.0184746	0.959086	0.710727	0.497996	-0.00848964	0.0269643	500	Promoter (<=1kb)	12101	198	Ptpa
chr2	30418500	30418999	-0.416605	0.0106206	0.967736	0.784942	0.50098	-0.00422518	0.0148458	500	Promoter (2-3kb)	12101	2198	Ptpa
chr2	30419000	30419499	-0.00928833	0.0135817	0.953226	0.676898	0.501936	-0.000100641	0.0136823	500	Promoter (2-3kb)	12101	2698	Ptpa
chr2	30422000	30422499	-0.838024	0.0355551	0.928904	0.560767	0.497994	-0.0295784	0.0651335	500	Intron (ENSMUST00000042055.9/110854, intron 1 of 9)	12101	5698	Ptpa
chr2	30429000	30429499	-0.0780155	0.0133654	0.967736	0.793647	0.498992	-0.000853779	0.0142192	500	Promoter (<=1kb)	9748	646	Ptpa
chr2	30435500	30435999	0.918461	0.0543231	1	0.988915	0.499904	0.0265241	0.0277991	500	Promoter (2-3kb)	8722	-2230	Ptpa
chr2	30436000	30436499	-0.014604	0.0185664	1	0.975044	0.500196	-0.000209246	0.0187756	500	Promoter (1-2kb)	8722	-1730	Ptpa
chr2	30440500	30440999	-1.4051	0.0280333	1	0.986287	0.500106	-0.0495059	0.0775392	500	Promoter (<=1kb)	5279	-854	Ptpa
chr2	30441000	30441499	-0.782342	0.0774269	0.948722	0.662097	0.496286	-0.057181	0.134608	500	Promoter (<=1kb)	5279	-354	Ptpa
chr2	30441500	30441999	-0.191046	0.189493	0.948289	0.660967	0.505392	-0.0271136	0.216606	500	Promoter (<=1kb)	5279	0	Ptpa
chr2	30442000	30442499	-1.14652	0.0950261	0.937097	0.587326	0.495152	-0.117769	0.212795	500	Promoter (<=1kb)	5279	147	Ptpa
chr2	30463000	30463499	-1.76757	0.0167141	0.832007	0.235778	0.494028	-0.0450037	0.0617178	500	Distal Intergenic	2683	10720	Ier5l
chr2	30463500	30463999	0.0488664	0.119563	0.967736	0.815317	0.497968	0.00404858	0.115514	500	Distal Intergenic	2683	10220	Ier5l
chr2	30464000	30464499	-1.31149	0.0845974	0.896703	0.441152	0.49151	-0.128336	0.212933	500	Distal Intergenic	2683	9720	Ier5l
chr2	30466500	30466999	-1.71976	0.00884931	0.723761	0.0872733	0.493004	-0.0248864	0.0337357	500	Distal Intergenic	2683	7220	Ier5l
chr2	30469500	30469999	1.44995	0.115576	0.866591	0.339787	0.508658	0.074539	0.0410368	500	Distal Intergenic	2683	4220	Ier5l
chr2	30470000	30470499	-0.766941	0.13647	0.839703	0.263764	0.51109	-0.0971585	0.233628	500	Distal Intergenic	2683	3720	Ier5l
chr2	30470500	30470999	-1.79975	0.0495862	0.803695	0.2046	0.510584	-0.128016	0.177602	500	Distal Intergenic	2683	3220	Ier5l
chr2	30471000	30471499	0.651713	0.0245696	0.896703	0.441023	0.504024	0.0096574	0.0149122	500	Promoter (2-3kb)	2683	2720	Ier5l
chr2	30471500	30471999	1.53677	0.0822898	0.928904	0.562568	0.504554	0.0552389	0.0270509	500	Promoter (2-3kb)	2683	2220	Ier5l
chr2	30472000	30472499	-0.971706	0.0920727	0.94181	0.608814	0.49522	-0.0904188	0.182492	500	Promoter (1-2kb)	2683	1720	Ier5l
chr2	30472500	30472999	-0.70411	0.025774	0.911645	0.494275	0.496078	-0.0174737	0.0432478	500	Promoter (1-2kb)	2683	1220	Ier5l
chr2	30473000	30473499	-0.0558766	0.10638	0.907245	0.463571	0.5052	-0.00427999	0.11066	500	Promoter (<=1kb)	2683	720	Ier5l
chr2	30473500	30473999	0.424831	0.102691	0.882086	0.381042	0.492646	0.0267039	0.0759868	500	Promoter (<=1kb)	2683	220	Ier5l
chr2	30474000	30474499	0.267881	0.377863	0.804776	0.207178	0.48436	0.0643721	0.313491	500	Promoter (<=1kb)	2683	0	Ier5l
chr2	30474500	30474999	0.283333	0.0204127	0.928904	0.554737	0.49708	0.0039964	0.0164163	500	Promoter (<=1kb)	2683	-281	Ier5l
chr2	30495500	30495999	-1.46098	0.0560419	0.803695	0.202986	0.487892	-0.101745	0.157786	500	Distal Intergenic	2683	-21281	Ier5l
chr2	30496000	30496499	-1.84596	0.0464431	0.864854	0.336795	0.491744	-0.125706	0.172149	500	Distal Intergenic	2683	-21781	Ier5l
chr2	30503500	30503999	1.55356	0.146869	0.947243	0.648902	0.504046	0.0981539	0.048715	500	Distal Intergenic	2683	-29281	Ier5l
chr2	30504000	30504499	-0.52654	0.176046	0.897934	0.44385	0.508666	-0.0784242	0.254471	500	Distal Intergenic	2683	-29781	Ier5l
chr2	30510500	30510999	1.44826	0.0238164	0.632906	0.0252997	0.511052	0.0163556	0.0074608	500	Distal Intergenic	2683	-36281	Ier5l
chr2	30525000	30525499	-0.150127	0.0414366	0.887682	0.395549	0.493272	-0.00476357	0.0462002	500	Distal Intergenic	2683	-50781	Ier5l
chr2	30525500	30525999	-0.701808	0.037371	1	0.969354	0.500272	-0.0246676	0.0620387	500	Distal Intergenic	2683	-51281	Ier5l
chr2	30544000	30544499	1.02193	0.0769641	0.887682	0.387828	0.49599	0.0400776	0.0368865	500	Distal Intergenic	13904	-50541	Cstad
chr2	30544500	30544999	-0.631994	0.0269125	0.837908	0.262341	0.507036	-0.0158934	0.0428059	500	Distal Intergenic	13904	-50041	Cstad
chr2	30545000	30545499	-0.000551535	0.272501	0.967736	0.836027	0.49741	-0.00010496	0.272606	500	Distal Intergenic	13904	-49541	Cstad
chr2	30545500	30545999	-0.412766	0.0226675	0.803695	0.201684	0.49208	-0.00817077	0.0308383	500	Distal Intergenic	13904	-49041	Cstad
chr2	30546000	30546499	0.407883	0.0118667	0.947243	0.653221	0.498108	0.00341498	0.00845176	500	Distal Intergenic	13904	-48541	Cstad
chr2	30546500	30546999	2.20082	0.0484284	0.723761	0.0819817	0.494006	0.0394595	0.00896887	500	Distal Intergenic	13904	-48041	Cstad
chr2	30553500	30553999	1.39794	0.237723	0.600114	0.0193678	0.522436	0.148755	0.0889677	500	Distal Intergenic	13904	-41041	Cstad
chr2	30554000	30554499	0.647918	0.17248	0.821658	0.226133	0.512296	0.0631269	0.109354	500	Distal Intergenic	13904	-40541	Cstad
chr2	30554500	30554999	2.7415	0.119897	0.967736	0.817658	0.501048	0.10367	0.0162272	500	Distal Intergenic	13904	-40041	Cstad
chr2	30555000	30555499	0.600791	0.0162456	0.907245	0.463571	0.503	0.00621461	0.010031	500	Distal Intergenic	13904	-39541	Cstad
chr2	30587000	30587499	-0.130661	0.0079576	0.967736	0.781512	0.499004	-0.000943934	0.00890153	500	Distal Intergenic	13904	-7541	Cstad
chr2	30587500	30587999	-0.660151	0.00778863	0.967736	0.772956	0.498964	-0.00567983	0.0134685	500	Distal Intergenic	13904	-7041	Cstad
chr2	30590000	30590499	-1.51645	0.00331342	0.723761	0.0815742	0.493998	-0.00988749	0.0132009	500	Distal Intergenic	13904	-4541	Cstad
chr2	30590500	30590999	-0.395221	0.00727472	0.948152	0.660766	0.498054	-0.00292288	0.0101976	500	Distal Intergenic	13904	-4041	Cstad
chr2	30591000	30591499	-0.320386	0.097724	0.968433	0.86208	0.498346	-0.0247978	0.122522	500	Distal Intergenic	13904	-3541	Cstad
chr2	30592000	30592499	0.0482554	0.00365918	0.958669	0.70743	0.499008	0.000186158	0.00347302	500	Promoter (2-3kb)	13904	-2541	Cstad
chr2	30592500	30592999	1.3205	0.0562924	0.832007	0.249644	0.496032	0.0349524	0.02134	500	Promoter (2-3kb)	13904	-2041	Cstad
chr2	30593000	30593499	-2.2958	0.0172187	0.947243	0.656192	0.498026	-0.0751505	0.0923692	500	Promoter (1-2kb)	13904	-1541	Cstad
chr2	30593500	30593999	-0.00897059	0.0792721	0.951712	0.672064	0.496996	-0.000506919	0.079779	500	Promoter (1-2kb)	13904	-1041	Cstad
chr2	30594000	30594499	2.70896	0.0968325	0.73324	0.105428	0.493004	0.083717	0.0131155	500	Promoter (<=1kb)	13904	-541	Cstad
chr2	30594500	30594999	1.54539	0.250679	0.757699	0.118573	0.516718	0.16611	0.0845687	500	Promoter (<=1kb)	13904	-41	Cstad
chr2	30595000	30595499	0.667146	0.113143	0.701905	0.0646319	0.519528	0.0426317	0.0705117	500	Promoter (<=1kb)	13904	0	Cstad
chr2	30595500	30595999	-1.35992	0.0194123	0.805053	0.207378	0.491994	-0.0335467	0.052959	500	Promoter (<=1kb)	13904	460	Cstad
chr2	30596000	30596499	1.95076	0.212264	0.942756	0.61723	0.496936	0.158838	0.0534259	500	Promoter (<=1kb)	13904	960	Cstad
chr2	30596500	30596999	0.000480224	0.0091463	0.967736	0.778943	0.498992	3.71e-06	0.00914259	500	Promoter (1-2kb)	13904	1460	Cstad
chr2	30597000	30597499	-1.59474	0.00212502	0.73324	0.0936003	0.494988	-0.0083342	0.0104592	500	Promoter (1-2kb)	13904	1960	Cstad
chr2	30599500	30599999	-0.0986827	0.0209153	0.832007	0.242114	0.494108	-0.0016223	0.0225376	500	Intron (ENSMUST00000102853.3/78617, intron 1 of 1)	13904	4460	Cstad
chr2	30600000	30600499	1.55496	0.0495761	0.967736	0.818343	0.501044	0.0340228	0.0155533	500	Intron (ENSMUST00000102853.3/78617, intron 1 of 1)	3001	-4718	Cstad
chr2	30600500	30600999	-0.547145	0.00471779	0.967736	0.757717	0.49898	-0.00309818	0.00781597	500	Intron (ENSMUST00000102853.3/78617, intron 1 of 1)	3001	-4218	Cstad
chr2	30601000	30601499	1.87054	0.0640207	0.849922	0.295179	0.506494	0.047966	0.0160547	500	Intron (ENSMUST00000102853.3/78617, intron 1 of 1)	3001	-3718	Cstad
chr2	30601500	30601999	-0.792895	0.00556229	0.896173	0.430175	0.496964	-0.00553974	0.011102	500	Intron (ENSMUST00000102853.3/78617, intron 1 of 1)	3001	-3218	Cstad
chr2	30602500	30602999	-3.50329	0.0045052	0.873353	0.355999	0.496952	-0.0672605	0.0717657	500	Promoter (2-3kb)	3001	-2218	Cstad
chr2	30606500	30606999	-0.747482	0.0156392	0.90468	0.453755	0.495954	-0.0119746	0.0276138	500	Promoter (1-2kb)	3001	1283	Cstad
chr2	30613500	30613999	-0.592935	0.0807236	0.797306	0.18379	0.509428	-0.0420494	0.122773	500	Distal Intergenic	3001	8283	Cstad
chr2	30616000	30616499	1.59853	0.0905754	0.948289	0.660919	0.50288	0.0620057	0.0285696	500	Distal Intergenic	3001	10783	Cstad
chr2	30616500	30616999	-0.341923	0.00987755	0.958669	0.695333	0.497884	-0.00317659	0.0130541	500	Distal Intergenic	3001	11283	Cstad
chr2	30619000	30619499	1.0066	0.0214871	0.887682	0.390558	0.50416	0.0117971	0.00968996	500	Distal Intergenic	3001	13783	Cstad
chr2	30628000	30628499	2.4423	0.0222039	0.517451	0.00240562	0.514088	0.0197506	0.00245327	500	Distal Intergenic	3001	22783	Cstad
chr2	30628500	30628999	-0.398878	0.0213177	0.656892	0.0387717	0.51001	-0.00742627	0.0287439	500	Distal Intergenic	3001	23283	Cstad
chr2	30629000	30629499	0.0856655	0.0132468	0.967736	0.821085	0.501028	0.000878984	0.0123679	500	Distal Intergenic	3001	23783	Cstad
chr2	30629500	30629999	0.853432	0.0273686	0.848343	0.284182	0.506144	0.0131141	0.0142546	500	Exon (ENSMUST00000146702.1/ENSMUST00000146702.1, exon 1 of 4)	3001	24283	Cstad
chr2	30630000	30630499	2.12865	0.0428292	0.896396	0.437506	0.502988	0.034578	0.00825115	500	Intron (ENSMUST00000146702.1/ENSMUST00000146702.1, intron 1 of 3)	3001	24783	Cstad
chr2	30634000	30634499	1.3807	0.0093299	0.849922	0.312477	0.50302	0.00697886	0.00235104	500	Intron (ENSMUST00000146702.1/ENSMUST00000146702.1, intron 1 of 3)	3001	28783	Cstad
chr2	30643000	30643499	-0.311756	0.0302351	0.73324	0.0931902	0.508132	-0.00777566	0.0380108	500	Intron (ENSMUST00000146702.1/ENSMUST00000146702.1, intron 2 of 3)	11441	26409	Gm14486
chr2	30643500	30643999	0.237799	0.0227798	0.975177	0.883826	0.499172	0.00376559	0.0190142	500	Intron (ENSMUST00000146702.1/ENSMUST00000146702.1, intron 2 of 3)	11441	25909	Gm14486
chr2	30645000	30645499	2.3153	0.0445323	1	0.999537	0.500004	0.037183	0.00734929	500	Intron (ENSMUST00000146702.1/ENSMUST00000146702.1, intron 2 of 3)	11441	24409	Gm14486
chr2	30645500	30645999	0.607991	0.0146463	0.819345	0.222835	0.504988	0.00572449	0.00892179	500	Intron (ENSMUST00000146702.1/ENSMUST00000146702.1, intron 2 of 3)	11441	23909	Gm14486
chr2	30646500	30646999	0.0624586	0.0162674	0.934556	0.57748	0.50296	0.000773976	0.0154934	500	Intron (ENSMUST00000146702.1/ENSMUST00000146702.1, intron 2 of 3)	11441	22909	Gm14486
chr2	30647000	30647499	0.212325	0.343555	0.967736	0.799571	0.503292	0.0472908	0.296264	500	Intron (ENSMUST00000146702.1/ENSMUST00000146702.1, intron 2 of 3)	11441	22409	Gm14486
chr2	30647500	30647999	-0.0741133	0.114269	0.911696	0.494331	0.507224	-0.00612899	0.120398	500	Intron (ENSMUST00000146702.1/ENSMUST00000146702.1, intron 2 of 3)	11441	21909	Gm14486
chr2	30648000	30648499	-0.430043	0.0637633	0.967506	0.738637	0.502934	-0.0228379	0.0866012	500	Intron (ENSMUST00000146702.1/ENSMUST00000146702.1, intron 2 of 3)	11441	21409	Gm14486
chr2	30648500	30648999	1.04914	0.044629	0.723761	0.081674	0.510266	0.0240952	0.0205338	500	Intron (ENSMUST00000146702.1/ENSMUST00000146702.1, intron 2 of 3)	11441	20909	Gm14486
chr2	30652000	30652499	1.9724	0.0503967	0.672501	0.0467316	0.511244	0.0390445	0.0113522	500	Intron (ENSMUST00000146702.1/ENSMUST00000146702.1, intron 2 of 3)	11441	17409	Gm14486
chr2	30652500	30652999	0.227657	0.084305	0.932833	0.574579	0.504018	0.0125988	0.0717063	500	Intron (ENSMUST00000146702.1/ENSMUST00000146702.1, intron 2 of 3)	11441	16909	Gm14486
chr2	30653000	30653499	0.534378	0.0224389	0.803695	0.194588	0.507116	0.00756491	0.014874	500	Intron (ENSMUST00000146702.1/ENSMUST00000146702.1, intron 2 of 3)	11441	16409	Gm14486
chr2	30654000	30654499	0.291451	0.0350398	1	0.967624	0.500282	0.00677532	0.0282644	500	Intron (ENSMUST00000146702.1/ENSMUST00000146702.1, intron 2 of 3)	11441	15409	Gm14486
chr2	30654500	30654999	-0.0391749	0.023209	0.944731	0.625529	0.497008	-0.000693901	0.0239029	500	Intron (ENSMUST00000146702.1/ENSMUST00000146702.1, intron 2 of 3)	11441	14909	Gm14486
chr2	30656500	30656999	-3.46208	0.00566833	0.887682	0.396621	0.49696	-0.0768386	0.0825069	500	Intron (ENSMUST00000146702.1/ENSMUST00000146702.1, intron 2 of 3)	11441	12909	Gm14486
chr2	30657000	30657499	0.252445	0.0104215	0.967736	0.804091	0.499044	0.00199399	0.00842752	500	Intron (ENSMUST00000146702.1/ENSMUST00000146702.1, intron 2 of 3)	11441	12409	Gm14486
chr2	30657500	30657999	1.21392	0.0484989	1	0.97916	0.500156	0.0287291	0.0197698	500	Intron (ENSMUST00000146702.1/ENSMUST00000146702.1, intron 2 of 3)	11441	11909	Gm14486
chr2	30658000	30658499	-0.0485177	0.0922338	0.967736	0.823261	0.497738	-0.00322296	0.0954568	500	Exon (ENSMUST00000147959.1/665635, exon 2 of 2)	11441	11409	Gm14486
chr2	30658500	30658999	0.732778	0.623286	0.945655	0.630572	0.507066	0.249024	0.374262	500	Exon (ENSMUST00000147959.1/665635, exon 2 of 2)	11441	10909	Gm14486
chr2	30659000	30659499	0.195583	0.160226	0.985426	0.900822	0.501424	0.020567	0.139659	500	Intron (ENSMUST00000146702.1/ENSMUST00000146702.1, intron 2 of 3)	11441	10409	Gm14486
chr2	30659500	30659999	-0.812811	0.0264667	1	0.998865	0.500012	-0.0215388	0.0480054	500	Exon (ENSMUST00000144704.1/665635, exon 3 of 4)	11441	9909	Gm14486
chr2	30660000	30660499	-0.657349	0.00983757	0.907408	0.484188	0.496976	-0.00683243	0.01667	500	Intron (ENSMUST00000146702.1/ENSMUST00000146702.1, intron 2 of 3)	11441	9409	Gm14486
chr2	30660500	30660999	2.19415	0.121899	0.890477	0.41951	0.505068	0.0968246	0.0250747	500	Intron (ENSMUST00000146702.1/ENSMUST00000146702.1, intron 2 of 3)	11441	8909	Gm14486
chr2	30661000	30661499	-1.34583	0.0124908	0.916367	0.503479	0.502892	-0.0223414	0.0348322	500	Intron (ENSMUST00000146702.1/ENSMUST00000146702.1, intron 2 of 3)	11441	8409	Gm14486
chr2	30666500	30666999	1.47402	0.055866	0.967736	0.782369	0.499008	0.0370355	0.0188305	500	Promoter (2-3kb)	11441	2909	Gm14486
chr2	30669500	30669999	2.60406	0.0585724	0.803695	0.189504	0.505048	0.0506097	0.00796267	500	Promoter (<=1kb)	11441	0	Gm14486
chr2	30671000	30671499	1.69708	0.147054	0.639619	0.029267	0.517846	0.103084	0.0439696	500	Promoter (1-2kb)	11441	-1092	Gm14486
chr2	30671500	30671999	-1.00844	0.0208788	0.663173	0.0399107	0.487104	-0.0231473	0.0440262	500	Promoter (1-2kb)	11441	-1592	Gm14486
chr2	30676000	30676499	-0.420053	0.0276223	0.967736	0.778375	0.501868	-0.0100116	0.0376339	500	Promoter (1-2kb)	19399	1512	Gm14486
chr2	30676500	30676999	0.0793648	0.0383223	0.958669	0.707544	0.502972	0.00215828	0.0361641	500	Promoter (1-2kb)	19399	1012	Gm14486
chr2	30677000	30677499	0.900017	0.434502	0.967736	0.83313	0.502142	0.202589	0.231913	500	Promoter (<=1kb)	19399	512	Gm14486
chr2	30677500	30677999	0.0434918	0.0245146	0.907363	0.482646	0.496088	0.000787387	0.0237272	500	Promoter (<=1kb)	19399	12	Gm14486
chr2	30685000	30685499	1.83125	0.0307608	0.631632	0.0248792	0.511084	0.0235544	0.00720648	500	Intron (ENSMUST00000146702.1/ENSMUST00000146702.1, intron 2 of 3)	19399	-6989	Gm14486
chr2	30685500	30685999	1.40126	0.0390355	0.922769	0.535906	0.49694	0.0254996	0.0135359	500	Intron (ENSMUST00000146702.1/ENSMUST00000146702.1, intron 2 of 3)	19399	-7489	Gm14486
chr2	30687000	30687499	-0.298804	0.0715634	0.923772	0.537489	0.495548	-0.0169287	0.0884921	500	Intron (ENSMUST00000146702.1/ENSMUST00000146702.1, intron 2 of 3)	19399	-8989	Gm14486
chr2	30687500	30687999	-0.140784	0.0518188	0.916477	0.504138	0.49606	-0.00551663	0.0573354	500	Intron (ENSMUST00000146702.1/ENSMUST00000146702.1, intron 2 of 3)	19399	-9489	Gm14486
chr2	30690000	30690499	-2.02333	0.0221518	0.701905	0.0686455	0.486858	-0.0740301	0.0961819	500	Distal Intergenic	19399	-11989	Gm14486
chr2	30690500	30690999	1.47094	0.0939649	0.992091	0.910468	0.500886	0.0613459	0.0326191	500	Distal Intergenic	19399	-12489	Gm14486
chr2	30691000	30691499	-1.52082	0.0362639	0.968433	0.862753	0.499144	-0.0715357	0.1078	500	Distal Intergenic	19399	-12989	Gm14486
chr2	30692000	30692499	-0.108342	0.210029	0.967736	0.768642	0.496614	-0.016536	0.226565	500	Distal Intergenic	19399	-13989	Gm14486
chr2	30692500	30692999	0.123189	0.0971785	0.868732	0.346134	0.49092	0.00811717	0.0890613	500	Distal Intergenic	19399	-14489	Gm14486
chr2	30693000	30693499	0.565179	0.432764	0.958669	0.695329	0.494648	0.140919	0.291845	500	Distal Intergenic	19399	-14989	Gm14486
chr2	30693500	30693999	1.41988	0.202883	0.937097	0.587583	0.505136	0.128309	0.0745733	500	Distal Intergenic	19399	-15489	Gm14486
chr2	30695000	30695499	-0.937835	0.0864081	0.947243	0.650981	0.502006	-0.080951	0.167359	500	Distal Intergenic	19399	-16989	Gm14486
chr2	30699500	30699999	-0.0582982	0.251071	0.723761	0.0794605	0.519446	-0.0104358	0.261507	500	Distal Intergenic	84	-21211	Mir3089
chr2	30700000	30700499	0.555361	0.053656	0.887995	0.415845	0.506488	0.0177828	0.0358731	500	Distal Intergenic	84	-20711	Mir3089
chr2	30702500	30702999	-1.16807	0.0112857	0.967736	0.804668	0.498876	-0.0165688	0.0278545	500	Distal Intergenic	84	-18211	Mir3089
chr2	30704500	30704999	-1.499	0.0252622	0.967736	0.811778	0.500976	-0.0497938	0.075056	500	Distal Intergenic	84	-16211	Mir3089
chr2	30707000	30707499	-0.666878	0.0203743	0.723761	0.0881742	0.490944	-0.0131479	0.0335221	500	Distal Intergenic	84	-13711	Mir3089
chr2	30707500	30707999	0.856145	0.0621563	1	0.979616	0.5002	0.0287146	0.0334416	500	Distal Intergenic	84	-13211	Mir3089
chr2	30708000	30708499	0.281394	0.233392	0.951712	0.672187	0.50506	0.0417125	0.191679	500	Distal Intergenic	84	-12711	Mir3089
chr2	30708500	30708999	-1.16334	0.0419578	0.849258	0.287802	0.492596	-0.0544966	0.0964544	500	Distal Intergenic	84	-12211	Mir3089
chr2	30709500	30709999	-1.65349	0.0124187	0.544155	0.00484763	0.48504	-0.0309416	0.0433603	500	Distal Intergenic	84	-11211	Mir3089
chr2	30711500	30711999	-0.425347	0.128568	0.67868	0.0603105	0.479424	-0.044771	0.173339	500	Distal Intergenic	84	-9211	Mir3089
chr2	30712000	30712499	-0.000391401	0.222124	0.600114	0.0151554	0.471038	-6.08e-05	0.222184	500	Distal Intergenic	84	-8711	Mir3089
chr2	30714500	30714999	0.762558	0.015328	0.780074	0.164501	0.504984	0.00711401	0.008214	500	Exon (ENSMUST00000134755.1/ENSMUST00000134755.1, exon 3 of 5)	84	-6211	Mir3089
chr2	30716500	30716999	-2.53921	0.0318271	0.600114	0.0151463	0.483894	-0.162801	0.194628	500	Exon (ENSMUST00000131207.1/ENSMUST00000131207.1, exon 1 of 2)	84	-4211	Mir3089
chr2	30717000	30717499	-2.33355	0.0389481	0.547519	0.00503927	0.478748	-0.165448	0.204396	500	Exon (ENSMUST00000131207.1/ENSMUST00000131207.1, exon 1 of 2)	84	-3711	Mir3089
chr2	30717500	30717999	0.452693	0.093797	0.887682	0.395089	0.507008	0.0258003	0.0679967	500	Intron (ENSMUST00000134755.1/ENSMUST00000134755.1, intron 2 of 4)	84	-3211	Mir3089
chr2	30718000	30718499	-0.987233	0.158104	0.967736	0.780564	0.496522	-0.157283	0.315387	500	Promoter (2-3kb)	84	-2711	Mir3089
chr2	30718500	30718999	-0.453995	0.0848171	0.967506	0.740455	0.503454	-0.0321075	0.116925	500	Promoter (2-3kb)	84	-2211	Mir3089
chr2	30719000	30719499	0.374564	0.412081	0.958669	0.700845	0.504952	0.0946843	0.317397	500	Promoter (1-2kb)	84	-1711	Mir3089
chr2	30719500	30719999	-2.02543	0.0385017	0.849922	0.300526	0.492214	-0.124386	0.162887	500	Promoter (1-2kb)	84	-1211	Mir3089
chr2	30720000	30720499	-0.533617	0.0264303	0.876485	0.37453	0.493872	-0.0127241	0.0391544	500	Promoter (<=1kb)	84	-711	Mir3089
chr2	30720500	30720999	1.13218	0.0740304	0.896173	0.43555	0.494992	0.0413433	0.0326872	500	Promoter (<=1kb)	84	-211	Mir3089
chr2	30721000	30721499	1.14344	0.055094	0.848343	0.27684	0.494128	0.0312488	0.0238453	500	Promoter (<=1kb)	84	0	Mir3089
chr2	30721500	30721999	-0.0659513	0.107802	0.887682	0.41266	0.493936	-0.00513601	0.112938	500	Promoter (<=1kb)	84	290	Mir3089
chr2	30722000	30722499	0.215518	0.0757749	0.881902	0.380885	0.492468	0.0107923	0.0649826	500	Promoter (<=1kb)	84	790	Mir3089
chr2	30722500	30722999	0.00190355	0.0491894	0.568877	0.00852738	0.484082	6.75e-05	0.0491219	500	Promoter (1-2kb)	84	1290	Mir3089
chr2	30723000	30723499	-1.71595	0.0212332	0.946777	0.635337	0.497022	-0.0530909	0.0743241	500	Promoter (1-2kb)	84	1790	Mir3089
chr2	30725000	30725499	-1.76605	0.00464706	0.568877	0.0107528	0.48898	-0.0159611	0.0206081	500	Distal Intergenic	84	3790	Mir3089
chr2	30725500	30725999	-1.39365	0.0362722	0.568877	0.0107616	0.479668	-0.0622851	0.0985573	500	Distal Intergenic	84	4290	Mir3089
chr2	30735500	30735999	-0.456823	0.0105053	0.832007	0.249644	0.503968	-0.00465843	0.0151638	500	Distal Intergenic	84	14290	Mir3089
chr2	30736000	30736499	-0.465411	0.0176057	0.832007	0.241939	0.493008	-0.0074641	0.0250698	500	Distal Intergenic	84	14790	Mir3089
chr2	30736500	30736999	-0.115344	0.0189331	0.910123	0.490744	0.49616	-0.00174232	0.0206754	500	Distal Intergenic	84	15290	Mir3089
chr2	30737500	30737999	0.111901	0.0170539	0.934952	0.577994	0.497044	0.00142203	0.0156319	500	Distal Intergenic	84	16290	Mir3089
chr2	30738000	30738499	0.741799	0.0193261	0.848836	0.286443	0.505058	0.00857324	0.0107529	500	Distal Intergenic	84	16790	Mir3089
chr2	30743000	30743499	-0.63807	0.0332742	0.887682	0.406644	0.497024	-0.0196212	0.0528954	500	Distal Intergenic	84	21790	Mir3089
chr2	30769000	30769499	0.231092	0.0160605	0.952506	0.674779	0.502034	0.00267315	0.0133874	500	Distal Intergenic	1197	27165	1700001O22Rik
chr2	30771500	30771999	-0.233229	0.0174685	1	0.985848	0.499888	-0.003416	0.0208845	500	Distal Intergenic	1197	24665	1700001O22Rik
chr2	30772000	30772499	-0.0496218	0.244163	0.912367	0.495882	0.50792	-0.00861413	0.252778	500	Distal Intergenic	1197	24165	1700001O22Rik
chr2	30772500	30772999	-1.4994	0.0236993	0.839931	0.264245	0.507008	-0.0469591	0.0706583	500	Distal Intergenic	1197	23665	1700001O22Rik
chr2	30773000	30773499	0.613018	0.0187173	0.896376	0.436944	0.50406	0.00717177	0.0115456	500	Distal Intergenic	1197	23165	1700001O22Rik
chr2	30783000	30783499	0.696777	0.096546	1	0.935847	0.499352	0.0377481	0.0587978	500	Distal Intergenic	1197	13165	1700001O22Rik
chr2	30783500	30783999	-0.312589	0.0557028	0.920254	0.525308	0.49504	-0.0139603	0.0696631	500	Distal Intergenic	1197	12665	1700001O22Rik
chr2	30784500	30784999	-2.66572	0.00917134	0.896173	0.429567	0.49696	-0.0597159	0.0688872	500	Distal Intergenic	1197	11665	1700001O22Rik
chr2	30794500	30794999	0.803853	0.255236	0.73324	0.10209	0.518072	0.109887	0.145349	500	Promoter (1-2kb)	1197	1665	1700001O22Rik
chr2	30795500	30795999	-3.26014	0.0129512	0.655037	0.0369531	0.48892	-0.128292	0.141244	500	Promoter (<=1kb)	1197	665	1700001O22Rik
chr2	30796000	30796499	-0.495236	0.0956293	0.799864	0.18491	0.49003	-0.0399842	0.135613	500	Promoter (<=1kb)	1197	165	1700001O22Rik
chr2	30796500	30796999	-0.189855	0.28009	0.920343	0.529464	0.508442	-0.0396756	0.319766	500	Promoter (<=1kb)	1197	0	1700001O22Rik
chr2	30797000	30797499	0.518745	0.0234286	0.932055	0.57365	0.503088	0.00767997	0.0157486	500	Promoter (<=1kb)	1202	-125	1700001O22Rik
chr2	30797500	30797999	1.22247	0.0169572	0.701905	0.0691372	0.506992	0.0108331	0.00612413	500	Promoter (<=1kb)	1202	-625	1700001O22Rik
chr2	30798000	30798499	-0.0360702	0.0158155	0.920254	0.519534	0.497076	-0.000451038	0.0162666	500	Promoter (1-2kb)	1202	-1125	1700001O22Rik
chr2	30800500	30800999	0.696	0.0162775	0.967736	0.791242	0.50102	0.00699514	0.00928237	500	Promoter (<=1kb)	5429	2	1700001O22Rik
chr2	30801000	30801499	1.66193	0.0618316	0.887682	0.390857	0.495292	0.0436597	0.0181718	500	Promoter (<=1kb)	5429	0	1700001O22Rik
chr2	30801500	30801999	-0.20382	0.0832878	0.866295	0.339265	0.506338	-0.0129419	0.0962297	500	Promoter (<=1kb)	6407	0	1700001O22Rik
chr2	30804500	30804999	1.83916	0.0541141	0.947243	0.654236	0.498014	0.0404311	0.013683	500	Promoter (<=1kb)	8099	-839	1700001O22Rik
chr2	30807500	30807999	-0.232798	0.726426	0.701905	0.065195	0.471114	-0.127556	0.853982	500	Promoter (<=1kb)	15208	0	Ntmt1
chr2	30808000	30808499	-0.703387	0.0723341	0.865169	0.337078	0.49214	-0.0467058	0.11904	500	Promoter (<=1kb)	14440	0	Ntmt1
chr2	30813000	30813499	-0.367276	0.00791476	0.804539	0.207045	0.496026	-0.00287444	0.0107892	500	Intron (ENSMUST00000041830.9/66617, intron 1 of 3)	2673	-4470	Ntmt1
chr2	30813500	30813999	2.41733	0.0577126	0.907245	0.480604	0.49801	0.0485343	0.00917829	500	Exon (ENSMUST00000126037.1/66617, exon 2 of 4)	2673	-3970	Ntmt1
chr2	30814000	30814499	2.71905	0.0325397	0.958669	0.700675	0.501016	0.029294	0.00324571	500	Intron (ENSMUST00000041830.9/66617, intron 1 of 3)	2673	-3470	Ntmt1
chr2	30823500	30823999	1.79456	0.0852108	0.907245	0.462284	0.504096	0.0620715	0.0231393	500	3' UTR	2035	3495	Asb6
chr2	30825000	30825499	1.57412	0.0387423	0.967736	0.784942	0.49902	0.027059	0.0116832	500	Promoter (1-2kb)	2035	1995	Asb6
chr2	30825500	30825999	2.09455	0.0352429	1	0.997684	0.500012	0.0285228	0.00672011	500	Promoter (1-2kb)	2035	1495	Asb6
chr2	30827500	30827999	-2.55601	0.039051	0.898579	0.445053	0.49478	-0.200362	0.239413	500	Promoter (<=1kb)	2035	-6	Asb6
chr2	30828000	30828499	-1.11561	0.0994315	0.937121	0.59368	0.494322	-0.118357	0.217788	500	Promoter (<=1kb)	5158	0	Asb6
chr2	30829000	30829499	0.544433	0.0126613	0.941068	0.605948	0.50205	0.00460861	0.00805266	500	Promoter (<=1kb)	3136	-709	Asb6
chr2	30832000	30832499	-0.14088	0.00300895	0.947243	0.656015	0.499004	-0.000513804	0.00352275	500	Promoter (1-2kb)	7237	-1667	Asb6
chr2	30845500	30845999	1.28543	0.0120398	0.832007	0.242553	0.504028	0.00827995	0.0037598	500	Promoter (<=1kb)	33214	56	Prrx2
chr2	30857000	30857499	2.7328	0.0558437	0.723761	0.0867321	0.507008	0.049142	0.00670165	500	Intron (ENSMUST00000113592.8/20204, intron 1 of 3)	33214	11556	Prrx2
chr2	30860500	30860999	-0.367928	0.00539504	1	0.999434	0.499996	-0.00214825	0.00754329	500	Intron (ENSMUST00000113592.8/20204, intron 1 of 3)	33214	15056	Prrx2
chr2	30876000	30876499	-0.556785	0.00896704	0.919299	0.509862	0.497008	-0.00516535	0.0141324	500	Promoter (2-3kb)	1802	-2820	Prrx2
chr2	30885500	30885999	0.962498	0.14707	0.954442	0.680295	0.496498	0.0725722	0.074498	500	Distal Intergenic	1802	6181	Prrx2
chr2	30886000	30886499	1.21881	0.118463	0.94277	0.618466	0.504518	0.0687077	0.0497551	500	Distal Intergenic	1802	6681	Prrx2
chr2	30891000	30891499	-0.376819	0.0298206	0.958547	0.692273	0.497242	-0.00949766	0.0393182	500	3' UTR	4982	5970	Ptges
chr2	30913500	30913999	2.24775	0.0485525	0.723761	0.0838356	0.494042	0.0399086	0.00864397	500	Intron (ENSMUST00000132244.1/ENSMUST00000132244.1, intron 1 of 2)	13827	-10203	Ptges
chr2	30917000	30917499	0.713573	0.0123126	0.967736	0.755873	0.501028	0.00558465	0.00672792	500	Intron (ENSMUST00000132244.1/ENSMUST00000132244.1, intron 1 of 2)	13827	-13703	Ptges
chr2	30918000	30918499	1.87884	0.0226753	1	0.993052	0.500032	0.017966	0.00470929	500	Intron (ENSMUST00000132244.1/ENSMUST00000132244.1, intron 1 of 2)	13827	-14703	Ptges
chr2	30920000	30920499	-0.0669563	0.128189	0.920254	0.519891	0.505778	-0.00618456	0.134374	500	Intron (ENSMUST00000132244.1/ENSMUST00000132244.1, intron 1 of 2)	13827	-16703	Ptges
chr2	30920500	30920999	0.52356	0.0337048	0.812524	0.212505	0.508268	0.0108666	0.0228381	500	Intron (ENSMUST00000132244.1/ENSMUST00000132244.1, intron 1 of 2)	13827	-17203	Ptges
chr2	30923000	30923499	1.82266	0.0566216	0.967736	0.823048	0.500968	0.0420493	0.0145723	500	Intron (ENSMUST00000132244.1/ENSMUST00000132244.1, intron 1 of 2)	13827	-19703	Ptges
chr2	30924000	30924499	-0.190088	0.0104946	0.887682	0.406013	0.50298	-0.00175965	0.0122542	500	Exon (ENSMUST00000117436.1/ENSMUST00000117436.1, exon 1 of 1)	13827	-20703	Ptges
chr2	30928000	30928499	-0.850857	0.0541458	0.779391	0.159612	0.510064	-0.0451172	0.099263	500	Intron (ENSMUST00000132244.1/ENSMUST00000132244.1, intron 1 of 2)	6057	-24460	Tor1b
chr2	30928500	30928999	1.18852	0.0609035	0.672501	0.0428663	0.48806	0.0353043	0.0255992	500	Intron (ENSMUST00000132244.1/ENSMUST00000132244.1, intron 1 of 2)	6057	-23960	Tor1b
chr2	30929000	30929499	-0.641314	0.0186026	0.917155	0.505124	0.495672	-0.0115323	0.0301349	500	Intron (ENSMUST00000132244.1/ENSMUST00000132244.1, intron 1 of 2)	6057	-23460	Tor1b
chr2	30929500	30929999	1.03237	0.173669	0.924442	0.53859	0.506478	0.0897832	0.0838859	500	Exon (ENSMUST00000132244.1/ENSMUST00000132244.1, exon 1 of 3)	6057	-22960	Tor1b
chr2	30930000	30930499	-0.31213	0.012664	0.969516	0.868668	0.50088	-0.00354193	0.0162059	500	Distal Intergenic	6057	-22460	Tor1b
chr2	30934000	30934499	0.389824	0.0618992	0.958669	0.697086	0.502034	0.0151299	0.0467693	500	Distal Intergenic	6057	-18460	Tor1b
chr2	30942000	30942499	-1.83999	0.00920418	0.887682	0.406013	0.50298	-0.0289076	0.0381118	500	Distal Intergenic	6057	-10460	Tor1b
chr2	30942500	30942999	0.917684	0.111287	0.887682	0.402337	0.506396	0.0533176	0.0579693	500	Distal Intergenic	6057	-9960	Tor1b
chr2	30952500	30952999	2.61764	0.373098	0.843239	0.267504	0.510546	0.313982	0.0591161	500	Promoter (<=1kb)	6057	0	Tor1b
chr2	30953000	30953499	2.00178	0.156804	0.887682	0.40591	0.506152	0.119152	0.0376519	500	Promoter (<=1kb)	3814	0	Tor1b
chr2	30954500	30954999	-3.05858	0.00872973	0.778443	0.151456	0.493964	-0.0786652	0.0873949	500	Promoter (<=1kb)	1860	-254	Tor1b
chr2	30955000	30955499	1.21847	0.0274044	0.761119	0.135388	0.49407	0.0167682	0.0106362	500	Promoter (<=1kb)	1860	0	Tor1b
chr2	30955500	30955999	0.620165	0.0712852	0.967736	0.811539	0.498968	0.0256061	0.0456791	500	Promoter (<=1kb)	1860	247	Tor1b
chr2	30956000	30956499	-0.996602	0.00681191	0.849922	0.307183	0.495944	-0.00877045	0.0155824	500	Promoter (<=1kb)	1860	747	Tor1b
chr2	30956500	30956999	0.684241	0.0127727	0.803695	0.195539	0.50498	0.00557916	0.00719355	500	Promoter (1-2kb)	1860	1247	Tor1b
chr2	30958500	30958999	0.0868744	0.012274	1	1	0.5	0.000834169	0.0114399	500	3' UTR	1860	3247	Tor1b
chr2	30961500	30961999	-0.930677	0.00126025	0.887682	0.411647	0.497992	-0.00295434	0.00421459	500	Promoter (1-2kb)	2837	1849	Tor1a
chr2	30962500	30962999	2.97094	0.141232	0.73324	0.0962618	0.509124	0.124964	0.0162683	500	Promoter (<=1kb)	2837	849	Tor1a
chr2	30965000	30965499	1.2351	0.00527192	0.672501	0.0583268	0.504996	0.00418272	0.0010892	500	Promoter (1-2kb)	2823	-1125	Tor1a
chr2	30967000	30967499	-0.100895	0.0268516	0.968794	0.864561	0.499006	-0.00208996	0.0289415	500	Promoter (<=1kb)	7193	373	Tor1a
chr2	30967500	30967999	-0.326519	0.107709	0.967736	0.79599	0.497392	-0.0278645	0.135574	500	Promoter (<=1kb)	7193	0	Tor1a
chr2	30968000	30968499	0.0222282	0.0250827	0.849922	0.300482	0.49406	0.000414077	0.0246686	500	Promoter (<=1kb)	7307	-67	Tor1a
chr2	30968500	30968999	-1.71801	0.014059	0.967736	0.802482	0.499036	-0.0367725	0.0508315	500	Promoter (<=1kb)	7307	-567	Tor1a
chr2	30975500	30975999	-1.47181	0.00309548	0.778443	0.15564	0.495996	-0.00903783	0.0121333	500	Exon (ENSMUST00000028205.9/227707, exon 6 of 9)	4615	4507	BC005624
chr2	30981000	30981499	0.537019	0.0185522	0.937097	0.587227	0.49798	0.00638775	0.0121645	500	Promoter (<=1kb)	9765	442	BC005624
chr2	30981500	30981999	-0.141344	0.199612	0.743084	0.112703	0.48	-0.0207523	0.220364	500	Promoter (<=1kb)	9765	0	BC005624
chr2	30982000	30982499	0.447075	0.836272	0.967736	0.812617	0.49618	0.223376	0.612897	500	Promoter (<=1kb)	1299	0	BC005624
chr2	30982500	30982999	1.22916	0.0630035	0.95534	0.683458	0.497212	0.0372753	0.0257282	500	Promoter (<=1kb)	17650	71	Usp20
chr2	30985000	30985499	-0.423966	0.0293838	0.928904	0.562528	0.502972	-0.010721	0.0401049	500	Promoter (2-3kb)	17650	2571	Usp20
chr2	30985500	30985999	-2.7392	0.0127735	1	0.9669	0.499774	-0.0838692	0.0966427	500	Intron (ENSMUST00000102849.10/74270, intron 1 of 24)	17650	3071	Usp20
chr2	30986000	30986499	-0.183234	0.0115486	0.944567	0.625081	0.501942	-0.00183484	0.0133835	500	Intron (ENSMUST00000102849.10/74270, intron 1 of 24)	17650	3571	Usp20
chr2	31003000	31003499	3.24727	0.0927342	0.803695	0.191264	0.505028	0.0847576	0.00797654	500	Promoter (<=1kb)	1166	439	Usp20
chr2	31024500	31024999	-0.0703986	0.0341792	0.892021	0.421383	0.504928	-0.00180921	0.0359884	500	Distal Intergenic	1563	4681	Usp20
chr2	31027500	31027999	-2.08015	0.00133051	0.639619	0.033509	0.494006	-0.0107526	0.0120831	500	3' UTR	1563	7681	Usp20
chr2	31041500	31041999	1.98721	0.0872993	1	0.993496	0.499954	0.0667757	0.0205236	500	Intron (ENSMUST00000073879.11/14269, intron 9 of 13)	22354	13445	Fnbp1
chr2	31042500	31042999	-4.18768	0.00232243	0.73324	0.0946526	0.495004	-0.0744445	0.0767669	500	Intron (ENSMUST00000073879.11/14269, intron 9 of 13)	22354	12445	Fnbp1
chr2	31057500	31057999	-1.35105	0.0389834	0.558482	0.00804723	0.482984	-0.063564	0.102547	500	Promoter (2-3kb)	22354	-2056	Fnbp1
chr2	31067000	31067499	-2.22355	0.00737773	0.778443	0.152272	0.493976	-0.0344202	0.041798	500	Intron (ENSMUST00000073879.11/14269, intron 6 of 13)	22354	-11556	Fnbp1
chr2	31067500	31067999	1.4607	0.0319537	0.947243	0.653846	0.50226	0.0216178	0.0103359	500	Intron (ENSMUST00000073879.11/14269, intron 6 of 13)	22354	-12056	Fnbp1
chr2	31068000	31068499	0.693432	0.0484924	0.887682	0.400514	0.505024	0.0192689	0.0292236	500	Intron (ENSMUST00000073879.11/14269, intron 6 of 13)	22354	-12556	Fnbp1
chr2	31068500	31068999	-3.43564	0.0145128	0.925832	0.540639	0.49686	-0.162156	0.176669	500	Intron (ENSMUST00000073879.11/14269, intron 6 of 13)	22354	-13056	Fnbp1
chr2	31069000	31069499	-3.20177	0.00556811	0.887682	0.395378	0.496952	-0.0620649	0.067633	500	Intron (ENSMUST00000073879.11/14269, intron 6 of 13)	22354	-13556	Fnbp1
chr2	31088500	31088999	0.801018	0.0814097	1	0.976877	0.500186	0.0355372	0.0458725	500	Intron (ENSMUST00000073879.11/14269, intron 4 of 13)	70294	7501	Fnbp1
chr2	31134000	31134499	0.0119132	0.00719659	1	0.999537	0.500004	7.56e-05	0.00712096	500	Intron (ENSMUST00000073879.11/14269, intron 1 of 13)	115597	7303	Fnbp1
chr2	31134500	31134999	0.30377	0.0467783	0.967736	0.796054	0.499004	0.00926141	0.0375169	500	Intron (ENSMUST00000073879.11/14269, intron 1 of 13)	115597	6803	Fnbp1
chr2	31140500	31140999	2.53645	0.0567551	0.763816	0.136741	0.50706	0.0486277	0.00812737	500	Promoter (<=1kb)	115597	803	Fnbp1
chr2	31141000	31141499	0.332645	0.0251418	0.967736	0.849379	0.500976	0.00558906	0.0195528	500	Promoter (<=1kb)	115597	303	Fnbp1
chr2	31141500	31141999	-0.445005	0.0602823	0.967736	0.798064	0.497576	-0.0225038	0.0827861	500	Promoter (<=1kb)	115597	0	Fnbp1
chr2	31142000	31142499	0.165542	0.28247	0.967736	0.782782	0.49648	0.0308384	0.251632	500	Promoter (<=1kb)	115802	0	Fnbp1
chr2	31142500	31142999	1.96199	0.118069	0.928904	0.561243	0.50401	0.0892503	0.0288186	500	Promoter (<=1kb)	115802	-492	Fnbp1
chr2	31144000	31144499	0.246501	0.014718	0.94277	0.618675	0.498022	0.00262576	0.0120923	500	Promoter (1-2kb)	115802	-1992	Fnbp1
chr2	31152000	31152499	-1.21434	0.0365378	0.778443	0.151675	0.490298	-0.0508833	0.0874211	500	Promoter (<=1kb)	5835	0	D330023K18Rik
chr2	31152500	31152999	-0.59331	0.00629098	0.967736	0.787239	0.49896	-0.00421766	0.0105086	500	Promoter (<=1kb)	39763	149	Gpr107
chr2	31161000	31161499	0.532883	0.0886522	0.887682	0.414146	0.504114	0.0279959	0.0606563	500	Intron (ENSMUST00000056433.6/277463, intron 1 of 17)	39763	8649	Gpr107
chr2	31164500	31164999	0.474151	0.0311366	0.967736	0.854169	0.49909	0.00928188	0.0218547	500	Intron (ENSMUST00000056433.6/277463, intron 1 of 17)	12585	-7268	Gpr107
chr2	31165000	31165499	-0.903018	0.0637334	0.967736	0.777763	0.502124	-0.0571863	0.12092	500	Intron (ENSMUST00000056433.6/277463, intron 1 of 17)	12585	-6768	Gpr107
chr2	31169000	31169499	-2.70713	0.0140017	0.945466	0.629399	0.497968	-0.0884928	0.102495	500	Promoter (2-3kb)	12585	-2768	Gpr107
chr2	31174000	31174499	-0.689954	0.00103942	0.790589	0.179712	0.497004	-0.00186387	0.0029033	500	Promoter (1-2kb)	12585	1733	Gpr107
chr2	31191500	31191999	-1.21644	0.00706527	0.887682	0.40224	0.496996	-0.012	0.0190652	500	Promoter (2-3kb)	20572	2731	Gpr107
chr2	31194000	31194499	0.664873	0.0115968	0.967736	0.803446	0.50102	0.00502069	0.00657609	500	Promoter (2-3kb)	10812	-2397	Gpr107
chr2	31194500	31194999	-0.685348	0.020572	0.856977	0.327872	0.50502	-0.0137258	0.0342979	500	Promoter (1-2kb)	10812	-1897	Gpr107
chr2	31198000	31198499	-1.25458	0.0103757	0.701905	0.0691372	0.493008	-0.0171524	0.0275282	500	Promoter (1-2kb)	10812	1104	Gpr107
chr2	31198500	31198999	-0.232444	0.0470122	0.896173	0.433344	0.493626	-0.00856847	0.0555807	500	Promoter (1-2kb)	10812	1604	Gpr107
chr2	31199500	31199999	0.88577	0.00652296	0.832007	0.256363	0.502996	0.00391035	0.00261261	500	Promoter (2-3kb)	10812	2604	Gpr107
chr2	31210000	31210499	-0.34236	0.0142145	0.958669	0.701915	0.497932	-0.00434271	0.0185572	500	Promoter (<=1kb)	4467	0	Gpr107
chr2	31215500	31215999	0.719631	0.00494524	0.778443	0.157717	0.503984	0.00272773	0.00221752	500	3' UTR	4467	5400	Gpr107
chr2	31216000	31216499	2.67405	0.0855836	0.967736	0.82449	0.50096	0.0738605	0.0117231	500	3' UTR	4467	5900	Gpr107
chr2	31216500	31216999	-0.213275	0.0201582	0.943784	0.62199	0.497924	-0.00353016	0.0236883	500	3' UTR	4467	6400	Gpr107
chr2	31217000	31217499	1.48457	0.0261593	0.672501	0.0587105	0.507954	0.0180964	0.00806287	500	3' UTR	4467	6900	Gpr107
chr2	31239000	31239499	1.43139	0.0963712	1	0.950263	0.500456	0.0618977	0.0344735	500	Distal Intergenic	50167	-6324	Ncs1
chr2	31239500	31239999	1.07051	0.0855506	0.86718	0.341323	0.507212	0.0458633	0.0396873	500	Distal Intergenic	50167	-5824	Ncs1
chr2	31243000	31243499	-1.04295	0.00468434	0.848343	0.279035	0.495974	-0.00708828	0.0117726	500	Promoter (2-3kb)	50167	-2324	Ncs1
chr2	31244500	31244999	-0.29437	0.00933255	1	0.995707	0.499978	-0.00256511	0.0118977	500	Promoter (<=1kb)	50167	-824	Ncs1
chr2	31245000	31245499	0.903512	0.0281743	0.889467	0.418488	0.50392	0.0140436	0.0141307	500	Promoter (<=1kb)	50167	-324	Ncs1
chr2	31245500	31245999	0.00714738	0.227649	0.967736	0.81913	0.502582	0.00113491	0.226514	500	Promoter (<=1kb)	50167	0	Ncs1
chr2	31254000	31254499	1.58367	0.0151005	0.672501	0.0507343	0.507004	0.0113952	0.00370527	500	Intron (ENSMUST00000000199.7/14299, intron 1 of 7)	46154	7834	Ncs1
chr2	31254500	31254999	-0.352614	0.0430251	0.937097	0.58871	0.497988	-0.0124662	0.0554913	500	Intron (ENSMUST00000000199.7/14299, intron 1 of 7)	46154	8334	Ncs1
chr2	31255000	31255499	0.430745	0.0824837	0.967736	0.792209	0.50114	0.0218071	0.0606766	500	Intron (ENSMUST00000000199.7/14299, intron 1 of 7)	46154	8834	Ncs1
chr2	31256000	31256499	0.735357	0.0135372	0.886893	0.386882	0.504018	0.00620447	0.0073327	500	Intron (ENSMUST00000000199.7/14299, intron 1 of 7)	46154	9834	Ncs1
chr2	31256500	31256999	0.0420245	0.0974407	0.973409	0.879986	0.501378	0.00285484	0.0945859	500	Intron (ENSMUST00000000199.7/14299, intron 1 of 7)	46154	10334	Ncs1
chr2	31257000	31257499	-1.11775	0.0879886	0.848343	0.276601	0.510926	-0.105295	0.193283	500	Intron (ENSMUST00000000199.7/14299, intron 1 of 7)	46154	10834	Ncs1
chr2	31258000	31258499	-1.78695	0.0273936	0.958669	0.697086	0.502034	-0.0720394	0.099433	500	Intron (ENSMUST00000000199.7/14299, intron 1 of 7)	46154	11834	Ncs1
chr2	31258500	31258999	1.73727	0.070967	0.918139	0.507289	0.504014	0.0510814	0.0198855	500	Intron (ENSMUST00000000199.7/14299, intron 1 of 7)	46154	12334	Ncs1
chr2	31259000	31259499	0.227727	0.0488385	0.967736	0.765577	0.502346	0.00742348	0.041415	500	Intron (ENSMUST00000000199.7/14299, intron 1 of 7)	46154	12834	Ncs1
chr2	31259500	31259999	-0.620502	0.00497947	0.928904	0.558423	0.497982	-0.00375084	0.00873031	500	Intron (ENSMUST00000000199.7/14299, intron 1 of 7)	46154	13334	Ncs1
chr2	31260000	31260499	-0.0785134	0.00851554	0.784034	0.16826	0.49506	-0.000588128	0.00910367	500	Intron (ENSMUST00000000199.7/14299, intron 1 of 7)	46154	13834	Ncs1
chr2	31263000	31263499	1.44857	0.120344	0.967736	0.76287	0.502198	0.077519	0.0428249	500	Intron (ENSMUST00000000199.7/14299, intron 1 of 7)	46154	16834	Ncs1
chr2	31263500	31263999	0.507527	0.159453	0.967736	0.830761	0.497984	0.0478825	0.11157	500	Intron (ENSMUST00000000199.7/14299, intron 1 of 7)	46154	17334	Ncs1
chr2	31264000	31264499	0.902861	0.204644	0.701905	0.0699061	0.518412	0.0961258	0.108519	500	Intron (ENSMUST00000000199.7/14299, intron 1 of 7)	46154	17834	Ncs1
chr2	31266000	31266499	0.765752	0.10502	0.967506	0.730711	0.502284	0.0440767	0.0609437	500	Intron (ENSMUST00000000199.7/14299, intron 1 of 7)	46154	19834	Ncs1
chr2	31268500	31268999	0.108697	0.0198837	0.958669	0.698787	0.502022	0.00158821	0.0182955	500	Intron (ENSMUST00000000199.7/14299, intron 1 of 7)	46154	22334	Ncs1
chr2	31269000	31269499	0.398541	0.0963426	0.967736	0.848602	0.5012	0.0237374	0.0726052	500	Intron (ENSMUST00000000199.7/14299, intron 1 of 7)	46154	22834	Ncs1
chr2	31272000	31272499	-0.0517132	0.00686872	0.938142	0.598389	0.49804	-0.000323664	0.00719238	500	Intron (ENSMUST00000000199.7/14299, intron 2 of 7)	46154	25834	Ncs1
chr2	31273000	31273499	-1.75007	0.0546208	0.887682	0.389251	0.496002	-0.133837	0.188458	500	Intron (ENSMUST00000000199.7/14299, intron 2 of 7)	46154	26834	Ncs1
chr2	31273500	31273999	-0.734277	0.0268414	0.967736	0.826117	0.498956	-0.0191381	0.0459796	500	Intron (ENSMUST00000000199.7/14299, intron 2 of 7)	46154	27334	Ncs1
chr2	31275000	31275499	-1.99428	0.0277601	1	0.986245	0.500092	-0.088809	0.116569	500	Intron (ENSMUST00000000199.7/14299, intron 2 of 7)	46154	28834	Ncs1
chr2	31275500	31275999	-1.78755	0.0117042	0.967736	0.801933	0.498972	-0.0336065	0.0453107	500	Intron (ENSMUST00000000199.7/14299, intron 2 of 7)	46154	29334	Ncs1
chr2	31277500	31277999	-1.70396	0.0334893	0.803695	0.202649	0.50809	-0.080133	0.113622	500	Intron (ENSMUST00000000199.7/14299, intron 2 of 7)	46154	31334	Ncs1
chr2	31278000	31278499	-0.292895	0.0636108	0.920254	0.511872	0.504972	-0.0147688	0.0783796	500	Intron (ENSMUST00000000199.7/14299, intron 2 of 7)	46154	31834	Ncs1
chr2	31280000	31280499	1.90741	0.0193858	0.73324	0.103403	0.506056	0.015685	0.00370082	500	Intron (ENSMUST00000000199.7/14299, intron 2 of 7)	46154	33834	Ncs1
chr2	31280500	31280999	2.28418	0.0708234	0.920343	0.530101	0.50298	0.0578726	0.0129508	500	Exon (ENSMUST00000000199.7/14299, exon 3 of 8)	146324	-33416	Hmcn2
chr2	31281000	31281499	1.96968	0.0977368	0.803695	0.195693	0.50934	0.0742731	0.0234637	500	Intron (ENSMUST00000000199.7/14299, intron 3 of 7)	146324	-32916	Hmcn2
chr2	31282000	31282499	2.01864	0.0461955	0.873353	0.359147	0.504064	0.0363013	0.00989424	500	3' UTR	146324	-31916	Hmcn2
chr2	31282500	31282999	0.682854	0.0252477	0.964326	0.722186	0.502098	0.0102743	0.0149735	500	Intron (ENSMUST00000000199.7/14299, intron 4 of 7)	146324	-31416	Hmcn2
chr2	31283000	31283499	-0.203022	0.0291291	0.907245	0.461379	0.495064	-0.00470383	0.0338329	500	Intron (ENSMUST00000000199.7/14299, intron 4 of 7)	146324	-30916	Hmcn2
chr2	31294500	31294999	1.40442	0.020522	0.832007	0.243127	0.505044	0.0140138	0.00650814	500	3' UTR	146324	-19416	Hmcn2
chr2	31295000	31295499	1.15703	0.0306585	0.723761	0.0835948	0.510202	0.0180132	0.0126452	500	3' UTR	146324	-18916	Hmcn2
chr2	31296500	31296999	-1.117	0.00537207	0.701905	0.069456	0.493016	-0.00861764	0.0139897	500	Distal Intergenic	146324	-17416	Hmcn2
chr2	31297500	31297999	-0.771475	0.0209929	0.784716	0.16857	0.507898	-0.0162563	0.0372493	500	Distal Intergenic	146324	-16416	Hmcn2
chr2	31298000	31298499	-0.71439	0.100078	0.946851	0.635694	0.504232	-0.0654107	0.165489	500	Distal Intergenic	146324	-15916	Hmcn2
chr2	31298500	31298999	-0.200586	0.0173956	0.958669	0.698621	0.497908	-0.00289314	0.0202887	500	Distal Intergenic	146324	-15416	Hmcn2
chr2	31299000	31299499	-0.00115732	0.0258625	0.969091	0.866038	0.498868	-2.24e-05	0.0258849	500	Distal Intergenic	146324	-14916	Hmcn2
chr2	31304500	31304999	-0.656418	0.00324725	0.849922	0.31634	0.497004	-0.00302328	0.00627052	500	Distal Intergenic	146324	-9416	Hmcn2
chr2	31318000	31318499	0.744938	0.0319511	1	1	0.500002	0.0136927	0.0182584	500	Intron (ENSMUST00000113532.8/665700, intron 1 of 97)	146324	3585	Hmcn2
chr2	31342000	31342499	-3.54249	0.00184045	0.73324	0.0936003	0.494988	-0.0409078	0.0427483	500	Intron (ENSMUST00000113532.8/665700, intron 4 of 97)	146324	27585	Hmcn2
chr2	31348000	31348499	-1.25454	0.00229601	0.723761	0.0807643	0.493982	-0.00595386	0.00824987	500	Intron (ENSMUST00000113532.8/665700, intron 8 of 97)	146324	33585	Hmcn2
chr2	31374500	31374999	1.75239	0.0476793	0.967736	0.817289	0.501	0.034934	0.0127452	500	Intron (ENSMUST00000113532.8/665700, intron 22 of 97)	5538	-25278	Hmcn2
chr2	31381500	31381999	1.11788	0.00751969	1	0.987835	0.50005	0.00513331	0.00238638	500	Intron (ENSMUST00000113532.8/665700, intron 25 of 97)	5538	-18278	Hmcn2
chr2	31383000	31383499	0.824109	0.0716372	0.967736	0.830381	0.498338	0.0320446	0.0395926	500	Intron (ENSMUST00000113532.8/665700, intron 26 of 97)	5538	-16778	Hmcn2
chr2	31385500	31385999	-5.34778	0.000991861	0.73324	0.101271	0.495994	-0.118846	0.119838	500	Intron (ENSMUST00000113532.8/665700, intron 30 of 97)	5538	-14278	Hmcn2
chr2	31421000	31421499	-0.732797	0.0518941	0.922408	0.535253	0.503938	-0.0356702	0.0875643	500	Intron (ENSMUST00000113532.8/665700, intron 66 of 97)	22663	-16563	Hmcn2
chr2	31442000	31442499	-0.629822	0.0163995	0.703071	0.0721273	0.507968	-0.0100714	0.026471	500	Intron (ENSMUST00000113532.8/665700, intron 85 of 97)	22663	3938	Hmcn2
chr2	31442500	31442999	0.431686	0.127661	0.701048	0.0643063	0.5159	0.0335311	0.0941301	500	Intron (ENSMUST00000113532.8/665700, intron 85 of 97)	14003	-3736	Hmcn2
chr2	31449500	31449999	0.422232	0.117893	0.960075	0.713564	0.502166	0.0304206	0.0874727	500	Promoter (2-3kb)	14003	2765	Hmcn2
chr2	31459500	31459999	-2.3307	0.0126159	0.967736	0.773811	0.501032	-0.0589094	0.0715253	500	Intron (ENSMUST00000113532.8/665700, intron 97 of 97)	3282	4792	Hmcn2
chr2	31460000	31460499	0.949519	0.0359147	0.73324	0.101327	0.508988	0.0182823	0.0176324	500	3' UTR	3282	5292	Hmcn2
chr2	31470000	31470499	0.0819484	0.240277	0.907245	0.472882	0.506672	0.0133783	0.226899	500	Promoter (<=1kb)	50466	0	Ass1
chr2	31470500	31470999	1.36504	0.043892	0.767673	0.139121	0.507986	0.0280757	0.0158163	500	Promoter (<=1kb)	50466	293	Ass1
chr2	31471000	31471499	-0.0438631	0.0107854	0.967736	0.799266	0.50098	-0.000394691	0.0111801	500	Promoter (<=1kb)	50466	793	Ass1
chr2	31483000	31483499	0.131358	0.105391	0.939673	0.60196	0.495756	0.00934604	0.0960446	500	Intron (ENSMUST00000102840.4/11898, intron 5 of 15)	50466	12793	Ass1
chr2	31489500	31489999	0.21565	0.0041895	0.959086	0.710815	0.49902	0.00085936	0.00333014	500	Intron (ENSMUST00000102840.4/11898, intron 7 of 15)	12384	-7773	Gm5424
chr2	31490000	31490499	-0.0663406	0.00420764	0.778443	0.158553	0.496024	-0.000292116	0.00449975	500	Intron (ENSMUST00000102840.4/11898, intron 7 of 15)	12384	-7273	Gm5424
chr2	31496000	31496499	1.00836	0.0142889	0.832007	0.241263	0.505064	0.0081915	0.00609742	500	Promoter (1-2kb)	12384	-1273	Gm5424
chr2	31497000	31497499	2.41217	0.0755432	1	0.989225	0.50007	0.0629748	0.0125683	500	Promoter (<=1kb)	12384	-273	Gm5424
chr2	31497500	31497999	0.333825	0.0200643	0.967736	0.82775	0.501232	0.00455782	0.0155065	500	Promoter (<=1kb)	12384	0	Gm5424
chr2	31572000	31572499	0.365115	0.0166637	0.90337	0.451748	0.504064	0.00417307	0.0124906	500	Promoter (<=1kb)	44876	-152	Fubp3
chr2	31572500	31572999	0.063215	0.249082	0.967736	0.771764	0.50333	0.0107642	0.238318	500	Promoter (<=1kb)	44876	0	Fubp3
chr2	31573000	31573499	1.5455	0.0950502	1	0.993233	0.500052	0.063803	0.0312472	500	Promoter (<=1kb)	25722	173	Fubp3
chr2	31591500	31591999	-0.344074	0.00288373	0.920254	0.526468	0.498004	-0.00131536	0.00419909	500	Intron (ENSMUST00000113482.7/320267, intron 2 of 18)	9837	-11272	Fubp3
chr2	31611000	31611499	0.976241	0.0101507	0.803695	0.203862	0.504002	0.00597445	0.00417621	500	Promoter (<=1kb)	64	-922	Mir6998
chr2	31611500	31611999	2.38578	0.0353422	0.907408	0.483256	0.498022	0.0301971	0.0051451	500	Promoter (<=1kb)	64	-422	Mir6998
chr2	31612500	31612999	-0.0651371	0.00416184	1	0.998694	0.500006	-0.000284581	0.00444642	500	Promoter (<=1kb)	4186	0	Fubp3
chr2	31613000	31613499	-0.318961	0.003837	0.967736	0.759562	0.498988	-0.00144426	0.00528126	500	Promoter (<=1kb)	4186	469	Fubp3
chr2	31613500	31613999	3.08448	0.0339314	0.600114	0.0191952	0.509008	0.0316954	0.00223596	500	Promoter (<=1kb)	2758	-762	Fubp3
chr2	31614000	31614499	0.598093	0.00545257	0.967506	0.737368	0.501004	0.0025292	0.00292337	500	Promoter (<=1kb)	2758	-262	Fubp3
chr2	31633500	31633999	-1.81799	0.0194771	0.723761	0.0815475	0.508086	-0.0542488	0.0737259	500	Exon (ENSMUST00000145389.2/ENSMUST00000145389.2, exon 3 of 3)	15759	-6038	Prdm12
chr2	31654000	31654499	-0.872586	0.12618	0.947243	0.648483	0.495052	-0.10651	0.23269	500	3' UTR	15759	13963	Prdm12
chr2	31654500	31654999	-0.999858	0.0321863	1	0.995985	0.500038	-0.0341795	0.0663658	500	3' UTR	15759	14463	Prdm12
chr2	31655000	31655499	-1.11996	0.019537	0.778443	0.148728	0.490936	-0.0252719	0.0448089	500	3' UTR	15759	14963	Prdm12
chr2	31670000	31670499	-3.06683	0.00918134	0.778443	0.153638	0.493996	-0.0825105	0.0916918	500	Promoter (<=1kb)	10635	-216	Exosc2
chr2	31670500	31670999	1.218	0.248502	0.976521	0.88616	0.49848	0.142817	0.105685	500	Promoter (<=1kb)	10635	0	Exosc2
chr2	31688000	31688499	-0.0397479	0.261786	0.895981	0.42727	0.489692	-0.00736865	0.269155	500	Promoter (<=1kb)	9961	0	Abl1
chr2	31688500	31688999	-1.40474	0.0235865	0.780074	0.164649	0.490056	-0.0421587	0.0657452	500	Promoter (<=1kb)	18546	0	Abl1
chr2	31713000	31713499	1.3778	0.00319742	0.723761	0.0831616	0.503	0.00319742	0	500	Intron (ENSMUST00000075759.12/11350, intron 1 of 10)	89414	23389	Abl1
chr2	31716000	31716499	2.60132	0.232036	0.708621	0.0736607	0.513964	0.19547	0.0365663	500	Intron (ENSMUST00000075759.12/11350, intron 1 of 10)	89414	26389	Abl1
chr2	31716500	31716999	0.669947	0.0108234	1	0.982717	0.500088	0.00476352	0.00605991	500	Intron (ENSMUST00000075759.12/11350, intron 1 of 10)	89414	26889	Abl1
chr2	31720000	31720499	-0.0539747	0.0199968	0.967736	0.824803	0.501052	-0.000838541	0.0208353	500	Intron (ENSMUST00000075759.12/11350, intron 1 of 10)	89414	30389	Abl1
chr2	31727000	31727499	-0.12377	0.0106456	0.967736	0.79766	0.499012	-0.00113277	0.0117784	500	Intron (ENSMUST00000075759.12/11350, intron 1 of 10)	44285	-32444	Abl1
chr2	31727500	31727999	1.28654	0.0958083	0.949986	0.665866	0.503274	0.0577133	0.038095	500	Intron (ENSMUST00000075759.12/11350, intron 1 of 10)	44285	-31944	Abl1
chr2	31728500	31728999	1.71363	0.0398002	0.967736	0.820887	0.49902	0.0290557	0.0107445	500	Intron (ENSMUST00000075759.12/11350, intron 1 of 10)	44285	-30944	Abl1
chr2	31729500	31729999	0.973336	0.00795859	0.803695	0.202959	0.50401	0.00488641	0.00307218	500	Intron (ENSMUST00000075759.12/11350, intron 1 of 10)	44285	-29944	Abl1
chr2	31742000	31742499	-0.146372	0.0684491	0.967736	0.841892	0.501096	-0.00752276	0.0759718	500	Intron (ENSMUST00000075759.12/11350, intron 1 of 10)	44285	-17444	Abl1
chr2	31747000	31747499	-1.93951	0.00232127	0.73324	0.0938625	0.494992	-0.0122541	0.0145753	500	Intron (ENSMUST00000075759.12/11350, intron 1 of 10)	44285	-12444	Abl1
chr2	31749500	31749999	-0.576926	0.0318456	0.778443	0.158134	0.50398	-0.0166408	0.0484864	500	Intron (ENSMUST00000075759.12/11350, intron 1 of 10)	44285	-9944	Abl1
chr2	31760000	31760499	2.56039	0.0408662	0.907245	0.471818	0.50203	0.0355991	0.00526711	500	Promoter (<=1kb)	18852	0	Abl1
chr2	31767000	31767499	-0.389127	0.00554598	0.849922	0.313761	0.496988	-0.00233624	0.00788222	500	Intron (ENSMUST00000075759.12/11350, intron 1 of 10)	18852	6827	Abl1
chr2	31769500	31769999	1.75402	0.0368126	0.967736	0.790094	0.499044	0.0273056	0.00950695	500	Intron (ENSMUST00000075759.12/11350, intron 1 of 10)	18852	9327	Abl1
chr2	31770500	31770999	-0.199734	0.00949737	0.937121	0.593913	0.498016	-0.0017072	0.0112046	500	Intron (ENSMUST00000075759.12/11350, intron 1 of 10)	18852	10327	Abl1
chr2	31771000	31771499	0.533733	0.0313414	0.849922	0.291139	0.506056	0.0103103	0.021031	500	Intron (ENSMUST00000075759.12/11350, intron 1 of 10)	18852	10827	Abl1
chr2	31785000	31785499	-1.0789	0.0207138	0.887682	0.403147	0.494876	-0.0252675	0.0459813	500	Intron (ENSMUST00000075759.12/11350, intron 4 of 10)	4400	-4672	Abl1
chr2	31785500	31785999	-0.579777	0.00695415	0.942177	0.613004	0.49799	-0.00442889	0.011383	500	Intron (ENSMUST00000075759.12/11350, intron 4 of 10)	4400	-4172	Abl1
chr2	31787000	31787499	0.418406	0.0332243	0.820149	0.224639	0.507064	0.0088677	0.0243566	500	Promoter (2-3kb)	4400	-2672	Abl1
chr2	31791500	31791999	-1.61486	0	0.672501	0.0452844	0.496	-0.00412564	0.00412564	500	Promoter (1-2kb)	4400	1329	Abl1
chr2	31792000	31792499	-4.70516	0	0.672501	0.0452844	0.496	-0.0501705	0.0501705	500	Promoter (1-2kb)	4400	1829	Abl1
chr2	31793000	31793499	0.655032	0.00208846	0.928904	0.564093	0.501	0.00149204	0.000596424	500	Promoter (2-3kb)	4400	2829	Abl1
chr2	31795000	31795499	-0.7559	0.000988563	1	1	0.499998	-0.00205818	0.00304674	500	Promoter (1-2kb)	1347	-1147	Abl1
chr2	31795500	31795999	0.0827275	0.000988563	1	1	0.500002	0.00016655	0.000822013	500	Promoter (<=1kb)	1347	-647	Abl1
chr2	31808500	31808999	0.597696	0.00879116	0.958669	0.705176	0.501	0.00366027	0.00513089	500	Promoter (1-2kb)	4415	1581	Qrfp
chr2	31814500	31814999	1.09123	0.0741878	0.803695	0.202542	0.491124	0.0404283	0.0337595	500	3' UTR	4415	-3920	Qrfp
chr2	31815000	31815499	0.316332	0.0192343	0.887682	0.41039	0.505168	0.00418083	0.0150534	500	3' UTR	4415	-4420	Qrfp
chr2	31815500	31815999	0.817538	0.0268806	1	0.97794	0.500156	0.0124935	0.0143871	500	3' UTR	4415	-4920	Qrfp
chr2	31820500	31820999	2.85951	0.0666638	0.849922	0.318933	0.49702	0.0592029	0.00746086	500	Intron (ENSMUST00000028188.7/98970, intron 5 of 6)	4415	-9920	Qrfp
chr2	31821500	31821999	-1.70767	0.00302986	0.849922	0.310557	0.496968	-0.0113993	0.0144292	500	Exon (ENSMUST00000028188.7/98970, exon 5 of 7)	4415	-10920	Qrfp
chr2	31822500	31822999	1.00413	0.206623	0.896173	0.43518	0.492816	0.10461	0.102013	500	Intron (ENSMUST00000028188.7/98970, intron 4 of 6)	4415	-11920	Qrfp
chr2	31823000	31823499	1.95411	0.0972109	0.967736	0.8427	0.501304	0.0736065	0.0236044	500	Intron (ENSMUST00000028188.7/98970, intron 4 of 6)	4415	-12420	Qrfp
chr2	31824000	31824499	-0.167263	0.0119656	0.849922	0.316342	0.495048	-0.00171674	0.0136823	500	Intron (ENSMUST00000028188.7/98970, intron 4 of 6)	4415	-13420	Qrfp
chr2	31824500	31824999	-0.732021	0.0138699	0.85545	0.326332	0.494964	-0.0104894	0.0243593	500	Intron (ENSMUST00000028188.7/98970, intron 4 of 6)	4415	-13920	Qrfp
chr2	31826000	31826499	0.348375	0.0955012	0.803695	0.187992	0.50864	0.0209171	0.0745841	500	Intron (ENSMUST00000028188.7/98970, intron 4 of 6)	4415	-15420	Qrfp
chr2	31828000	31828499	1.56021	0.02971	0.947243	0.656219	0.502068	0.0209571	0.00875291	500	Intron (ENSMUST00000028188.7/98970, intron 4 of 6)	4415	-17420	Qrfp
chr2	31846000	31846499	-0.0878342	0.0151753	0.928904	0.55691	0.497096	-0.00107815	0.0162534	500	Promoter (<=1kb)	32716	0	Fibcd1
chr2	31850000	31850499	-2.05409	0.00412406	0.73324	0.0938625	0.494992	-0.0193081	0.0234322	500	Distal Intergenic	32716	-3995	Fibcd1
chr2	31859000	31859499	0.270565	0.0626715	0.757699	0.12825	0.508848	0.0110592	0.0516124	500	Distal Intergenic	32716	-12995	Fibcd1
chr2	31876500	31876999	0.897282	0.0987171	0.967736	0.766373	0.498028	0.0466423	0.0520748	500	Distal Intergenic	57956	-10292	Lamc3
chr2	31881000	31881499	-0.482694	0	0.849922	0.318279	0.499	-0.000794701	0.000794701	500	Distal Intergenic	57956	-5792	Lamc3
chr2	31885000	31885499	-0.889689	0.0597488	0.832007	0.249317	0.49294	-0.0526579	0.112407	500	Promoter (1-2kb)	57956	-1792	Lamc3
chr2	31894500	31894999	0.158707	0.0435783	0.867286	0.342395	0.507196	0.004748	0.0388303	500	Intron (ENSMUST00000138325.7/23928, intron 1 of 27)	59196	7156	Lamc3
chr2	31901500	31901999	-0.299131	0.00351131	0.958669	0.705176	0.501	-0.00126982	0.00478113	500	Intron (ENSMUST00000138325.7/23928, intron 3 of 27)	59196	14156	Lamc3
chr2	31912500	31912999	1.03068	0.0143013	0.849922	0.308617	0.504044	0.00832215	0.0059792	500	Intron (ENSMUST00000138325.7/23928, intron 8 of 27)	639	-12058	Lamc3
chr2	31917500	31917999	1.14998	0.0314122	0.822718	0.227105	0.506084	0.0183556	0.0130565	500	Intron (ENSMUST00000138325.7/23928, intron 12 of 27)	639	-7058	Lamc3
chr2	31924000	31924499	-0.473314	0.00282718	0.947243	0.653427	0.498996	-0.00187437	0.00470155	500	Promoter (<=1kb)	639	-558	Lamc3
chr2	31933000	31933499	0.697934	0.00301125	0.928904	0.562532	0.501004	0.00192204	0.0010892	500	Intron (ENSMUST00000138325.7/23928, intron 23 of 27)	639	7943	Lamc3
chr2	31933500	31933999	-1.31231	0	0.778443	0.157507	0.498	-0.00296679	0.00296679	500	Intron (ENSMUST00000138325.7/23928, intron 23 of 27)	639	8443	Lamc3
chr2	31938500	31938999	0.451841	0.000735569	0.849922	0.318279	0.501	0.000735569	0	500	Intron (ENSMUST00000138325.7/23928, intron 25 of 27)	23304	-11140	Aif1l
chr2	31962000	31962499	-3.451	0.00404347	0.849922	0.310557	0.496968	-0.0600473	0.0640908	500	Promoter (<=1kb)	9030	81	Aif1l
chr2	31974000	31974499	0.178214	0.380682	0.944731	0.625772	0.506834	0.044469	0.336213	500	Promoter (<=1kb)	77936	0	Nup214
chr2	31992000	31992499	2.45017	0.0157657	0.547519	0.00642211	0.508996	0.0145148	0.00125093	500	Promoter (2-3kb)	3877	-2322	Nup214
chr2	31996000	31996499	-1.02474	0.131074	0.947243	0.647741	0.50448	-0.137677	0.268751	500	Promoter (1-2kb)	3877	1179	Nup214
chr2	32029500	32029999	0.276061	0.100101	0.870814	0.349432	0.492438	0.0177817	0.0823197	500	Intron (ENSMUST00000065398.12/227720, intron 26 of 35)	20000	-3977	Nup214
chr2	32030000	32030499	1.81172	0.0585024	0.887682	0.413776	0.504884	0.0432682	0.0152342	500	Intron (ENSMUST00000065398.12/227720, intron 26 of 35)	20000	-3477	Nup214
chr2	32038500	32038999	-0.952299	0.068267	0.967736	0.756434	0.497348	-0.0656964	0.133963	500	Intron (ENSMUST00000065398.12/227720, intron 30 of 35)	9850	-3519	Nup214
chr2	32039000	32039499	-1.1875	0.0514388	0.938142	0.597977	0.49616	-0.0682722	0.119711	500	Exon (ENSMUST00000065398.12/227720, exon 31 of 36)	9850	-3019	Nup214
chr2	32039500	32039999	-3.05553	0.00640716	0.832007	0.24349	0.49598	-0.0614893	0.0678964	500	Promoter (2-3kb)	9850	-2519	Nup214
chr2	32063500	32063999	0.0713499	0.0077103	0.967736	0.783227	0.500988	0.00046855	0.00724175	500	Promoter (<=1kb)	14079	165	Fam78a
chr2	32064000	32064499	0.851286	0.0051279	0.832007	0.256363	0.502996	0.00317697	0.00195093	500	Promoter (<=1kb)	14079	0	Fam78a
chr2	32079000	32079499	-0.438808	0.046844	0.896173	0.4293	0.504128	-0.0173632	0.0642072	500	Promoter (<=1kb)	9933	0	Fam78a
chr2	32080000	32080499	-3.21206	0.00732632	0.873353	0.367483	0.502976	-0.0770984	0.0844247	500	Promoter (<=1kb)	9933	-648	Fam78a
chr2	32080500	32080999	0.14329	0.00835765	1	0.997684	0.500012	0.000979294	0.00737835	500	Promoter (1-2kb)	9933	-1148	Fam78a
chr2	32081000	32081499	2.64864	0.0955423	0.967736	0.815573	0.499044	0.0819872	0.0135551	500	Promoter (1-2kb)	9933	-1648	Fam78a
chr2	32083000	32083499	0.230221	0.0140411	0.949705	0.664961	0.502012	0.00236599	0.0116751	500	Promoter (<=1kb)	16917	284	Fam78a
chr2	32083500	32083999	2.35242	0.120392	0.832007	0.255261	0.507306	0.0984255	0.0219664	500	Promoter (<=1kb)	16917	0	Fam78a
chr2	32084500	32084999	-0.517369	0.135012	0.967736	0.849158	0.501998	-0.0590993	0.194112	500	Promoter (<=1kb)	34615	0	Fam78a
chr2	32086500	32086999	0.324058	0.0109988	0.780613	0.16552	0.504972	0.0026151	0.0083837	500	Promoter (1-2kb)	1586	-1643	Fam78a
chr2	32087000	32087499	0.555162	0.00879654	0.887682	0.400987	0.503012	0.00344862	0.00534792	500	Promoter (2-3kb)	1586	-2143	Fam78a
chr2	32087500	32087999	2.13843	0.0684486	0.82078	0.225429	0.506106	0.0544479	0.0140007	500	Promoter (2-3kb)	1586	-2643	Fam78a
chr2	32088000	32088499	-1.54578	0.0661733	0.937097	0.589894	0.504914	-0.130867	0.197041	500	Distal Intergenic	1586	-3143	Fam78a
chr2	32088500	32088999	-1.31955	0.0931885	0.986699	0.902868	0.501296	-0.142391	0.235579	500	Distal Intergenic	1586	-3643	Fam78a
chr2	32089000	32089499	1.83504	0.0744361	0.866616	0.339812	0.506198	0.0550122	0.0194239	500	Distal Intergenic	1586	-4143	Fam78a
chr2	32089500	32089999	-1.95377	0.0249832	0.790589	0.174717	0.506014	-0.0775459	0.102529	500	Distal Intergenic	1586	-4643	Fam78a
chr2	32090000	32090499	0.875436	0.0139803	0.9397	0.602434	0.50207	0.00726961	0.00671069	500	Distal Intergenic	15293	-5029	Plpp7
chr2	32091500	32091999	1.01585	0.0100612	0.967736	0.748513	0.50106	0.00609651	0.00396469	500	Distal Intergenic	15293	-3529	Plpp7
chr2	32092500	32092999	2.4522	0.0391757	0.779391	0.163149	0.505	0.0336516	0.00552412	500	Promoter (2-3kb)	15293	-2529	Plpp7
chr2	32095000	32095499	1.137	0.0929696	0.730007	0.090606	0.487176	0.0517865	0.0411831	500	Promoter (<=1kb)	15293	-29	Plpp7
chr2	32095500	32095999	0.696671	0.153564	0.600114	0.0173074	0.476194	0.0595818	0.0939818	500	Promoter (<=1kb)	15293	0	Plpp7
chr2	32101000	32101499	1.14756	0.0369587	1	0.996382	0.49998	0.0213732	0.0155855	500	Intron (ENSMUST00000057423.5/227721, intron 1 of 1)	14654	4845	Plpp7
chr2	32101500	32101999	0.584299	0.0115852	0.887682	0.401613	0.503008	0.00452423	0.00706095	500	Intron (ENSMUST00000057423.5/227721, intron 1 of 1)	14654	5345	Plpp7
chr2	32103500	32103999	0.0806412	0.0359451	1	0.975946	0.50021	0.0020628	0.0338823	500	Intron (ENSMUST00000057423.5/227721, intron 1 of 1)	14654	7345	Plpp7
chr2	32104000	32104499	2.02313	0.130758	0.849922	0.30237	0.507184	0.100097	0.0306618	500	Intron (ENSMUST00000057423.5/227721, intron 1 of 1)	14654	7845	Plpp7
chr2	32104500	32104999	-0.185807	0.0183473	0.963738	0.721128	0.49801	-0.00279679	0.0211441	500	Intron (ENSMUST00000057423.5/227721, intron 1 of 1)	14654	8345	Plpp7
chr2	32105500	32105999	-0.268547	0.0577319	0.803695	0.197739	0.50598	-0.0122208	0.0699527	500	Intron (ENSMUST00000057423.5/227721, intron 1 of 1)	14654	9345	Plpp7
chr2	32111000	32111499	2.10269	0.100199	0.967736	0.840279	0.501352	0.0784045	0.0217943	500	Downstream (<=300bp)	14654	14845	Plpp7
chr2	32111500	32111999	0.657999	0.0189284	0.928904	0.547497	0.503196	0.0076649	0.0112635	500	Distal Intergenic	14654	15345	Plpp7
chr2	32112000	32112499	0.483994	0.0152865	0.876783	0.374975	0.503932	0.00492672	0.0103598	500	Distal Intergenic	14654	15845	Plpp7
chr2	32112500	32112999	0.875351	0.100886	0.941566	0.607539	0.49561	0.0468008	0.0540856	500	Distal Intergenic	14654	16345	Plpp7
chr2	32120500	32120999	-2.72806	0.00779152	0.937097	0.592424	0.498008	-0.0550835	0.062875	500	Distal Intergenic	14654	24345	Plpp7
chr2	32129500	32129999	-0.37195	0.0135288	1	0.996037	0.499976	-0.00456703	0.0180958	500	Distal Intergenic	83456	-21083	Prrc2b
chr2	32130000	32130499	-0.0893349	0.00960835	0.869617	0.347488	0.496046	-0.000741537	0.0103499	500	Distal Intergenic	83456	-20583	Prrc2b
chr2	32130500	32130999	1.96273	0.0762115	0.967736	0.841098	0.501168	0.058147	0.0180645	500	Distal Intergenic	83456	-20083	Prrc2b
chr2	32132000	32132499	0.588505	0.0127855	0.896703	0.441198	0.502964	0.00495267	0.00783281	500	Distal Intergenic	83456	-18583	Prrc2b
chr2	32132500	32132999	0.173455	0.115491	0.967736	0.775108	0.502248	0.0133097	0.102181	500	Distal Intergenic	83456	-18083	Prrc2b
chr2	32133000	32133499	2.21952	0.0832209	0.873353	0.36917	0.49602	0.0669229	0.016298	500	Distal Intergenic	83456	-17583	Prrc2b
chr2	32134000	32134499	-0.247511	0.108412	0.931177	0.572071	0.505202	-0.0206644	0.129076	500	Distal Intergenic	83456	-16583	Prrc2b
chr2	32134500	32134999	2.14281	0.0541512	0.920254	0.512029	0.503112	0.0434364	0.0107148	500	Distal Intergenic	83456	-16083	Prrc2b
chr2	32137500	32137999	0.467909	0.199725	1	0.947193	0.500766	0.0558753	0.143849	500	Distal Intergenic	83456	-13083	Prrc2b
chr2	32138000	32138499	-0.535041	0.545308	0.967736	0.76176	0.504578	-0.245732	0.79104	500	Distal Intergenic	83456	-12583	Prrc2b
chr2	32138500	32138999	0.163001	0.0197866	0.874324	0.371428	0.504904	0.00232757	0.0174591	500	Distal Intergenic	83456	-12083	Prrc2b
chr2	32139000	32139499	0.285064	0.0195914	0.896886	0.441932	0.504016	0.00387122	0.0157201	500	Distal Intergenic	83456	-11583	Prrc2b
chr2	32139500	32139999	2.23793	0.0370526	0.929788	0.569403	0.498038	0.0307738	0.00627878	500	Distal Intergenic	83456	-11083	Prrc2b
chr2	32140500	32140999	0.0272548	0.0106864	1	0.99799	0.500012	0.000237417	0.010449	500	Distal Intergenic	83456	-10083	Prrc2b
chr2	32149000	32149499	0.175052	0.02084	0.967736	0.810821	0.501036	0.00260979	0.0182302	500	Promoter (1-2kb)	83456	-1583	Prrc2b
chr2	32150000	32150499	-0.250601	0.0137305	0.967736	0.829787	0.498936	-0.00298412	0.0167146	500	Promoter (<=1kb)	83456	-583	Prrc2b
chr2	32150500	32150999	0.189292	0.0710308	0.947243	0.648146	0.49688	0.00898016	0.0620507	500	Promoter (<=1kb)	83456	-83	Prrc2b
chr2	32151000	32151499	0.826589	0.10105	0.759672	0.13441	0.48823	0.0449443	0.0561061	500	Promoter (<=1kb)	83456	0	Prrc2b
chr2	32151500	32151999	1.6893	0.108752	0.547519	0.00721021	0.483136	0.0764101	0.0323416	500	Promoter (<=1kb)	83375	352	Prrc2b
chr2	32152000	32152499	-1.52586	0.0210068	0.920254	0.520297	0.496208	-0.0432431	0.0642499	500	Promoter (<=1kb)	83375	852	Prrc2b
chr2	32153000	32153499	0.141725	0.0389127	0.778443	0.147222	0.490388	0.00382803	0.0350847	500	Promoter (1-2kb)	83375	1852	Prrc2b
chr2	32153500	32153999	-2.02566	0.0165962	0.947243	0.639563	0.498028	-0.0571235	0.0737196	500	Promoter (2-3kb)	83375	2352	Prrc2b
chr2	32154500	32154999	1.5494	0.0489338	1	0.993124	0.499958	0.0335321	0.0154017	500	Intron (ENSMUST00000036691.13/227723, intron 1 of 29)	83375	3352	Prrc2b
chr2	32155000	32155499	0.275492	0.00960806	0.897889	0.443669	0.497052	0.00201785	0.00759021	500	Intron (ENSMUST00000036691.13/227723, intron 1 of 29)	83375	3852	Prrc2b
chr2	32157500	32157999	-0.435836	0.00959374	0.967736	0.794381	0.498932	-0.00408905	0.0136828	500	Intron (ENSMUST00000036691.13/227723, intron 1 of 29)	83375	6352	Prrc2b
chr2	32158500	32158999	-1.91226	0.0093764	0.942756	0.616546	0.50199	-0.0314442	0.0408206	500	Intron (ENSMUST00000036691.13/227723, intron 1 of 29)	83375	7352	Prrc2b
chr2	32159500	32159999	-0.241583	0.00945664	1	0.993167	0.499964	-0.00208843	0.0115451	500	Intron (ENSMUST00000036691.13/227723, intron 1 of 29)	83375	8352	Prrc2b
chr2	32160000	32160499	-1.44235	0.0173895	0.967736	0.830717	0.498984	-0.0333041	0.0506936	500	Intron (ENSMUST00000036691.13/227723, intron 1 of 29)	83375	8852	Prrc2b
chr2	32160500	32160999	-0.320053	0.0106442	1	0.999598	0.499996	-0.00314051	0.0137847	500	Intron (ENSMUST00000036691.13/227723, intron 1 of 29)	83375	9352	Prrc2b
chr2	32162500	32162999	0.200334	0.00740144	0.920254	0.527298	0.501992	0.0012189	0.00618253	500	Intron (ENSMUST00000036691.13/227723, intron 1 of 29)	83375	11352	Prrc2b
chr2	32165000	32165499	-2.28897	0.0135509	0.967736	0.80723	0.499	-0.0604474	0.0739983	500	Intron (ENSMUST00000036691.13/227723, intron 1 of 29)	83375	13852	Prrc2b
chr2	32167000	32167499	-0.973339	0.00826097	0.877338	0.375633	0.495886	-0.0098852	0.0181462	500	Intron (ENSMUST00000036691.13/227723, intron 1 of 29)	47937	-15727	Prrc2b
chr2	32167500	32167999	-1.637	0.0635794	0.967736	0.823126	0.501808	-0.138384	0.201964	500	Intron (ENSMUST00000036691.13/227723, intron 1 of 29)	47937	-15227	Prrc2b
chr2	32168000	32168499	-0.825746	0.0926664	0.672501	0.0438289	0.481628	-0.0731252	0.165792	500	Intron (ENSMUST00000036691.13/227723, intron 1 of 29)	47937	-14727	Prrc2b
chr2	32168500	32168999	2.84492	0.0926689	0.941645	0.608061	0.502038	0.0814924	0.0111765	500	Intron (ENSMUST00000036691.13/227723, intron 1 of 29)	47937	-14227	Prrc2b
chr2	32169000	32169499	0.649223	0.0281644	0.845395	0.270991	0.505944	0.0109309	0.0172335	500	Intron (ENSMUST00000036691.13/227723, intron 1 of 29)	47937	-13727	Prrc2b
chr2	32169500	32169999	0.444406	0.0346442	0.907245	0.465355	0.504792	0.00971485	0.0249293	500	Intron (ENSMUST00000036691.13/227723, intron 1 of 29)	47937	-13227	Prrc2b
chr2	32170000	32170499	1.52583	0.04336	0.967736	0.837174	0.501056	0.0296074	0.0137526	500	Intron (ENSMUST00000036691.13/227723, intron 1 of 29)	47937	-12727	Prrc2b
chr2	32170500	32170999	0.764864	0.0355442	0.757699	0.12446	0.493028	0.0154491	0.0200951	500	Intron (ENSMUST00000036691.13/227723, intron 1 of 29)	47937	-12227	Prrc2b
chr2	32171500	32171999	-2.01126	0.00297367	0.757699	0.12806	0.494976	-0.0150769	0.0180506	500	Intron (ENSMUST00000036691.13/227723, intron 1 of 29)	47937	-11227	Prrc2b
chr2	32173500	32173999	-4.67199	0.00178485	0.600114	0.01976	0.491968	-0.0926999	0.0944847	500	Intron (ENSMUST00000036691.13/227723, intron 1 of 29)	47937	-9227	Prrc2b
chr2	32174000	32174499	-1.90297	0.0209758	0.952903	0.675772	0.497892	-0.0629497	0.0839255	500	Intron (ENSMUST00000036691.13/227723, intron 1 of 29)	47937	-8727	Prrc2b
chr2	32174500	32174999	-1.32573	0.0234531	0.803695	0.191279	0.491702	-0.0383477	0.0618007	500	Intron (ENSMUST00000036691.13/227723, intron 1 of 29)	47937	-8227	Prrc2b
chr2	32175000	32175499	-0.548139	0.10592	0.790589	0.174965	0.486704	-0.0498805	0.1558	500	Intron (ENSMUST00000036691.13/227723, intron 1 of 29)	47937	-7727	Prrc2b
chr2	32175500	32175999	-0.203849	0.0402861	0.849922	0.301064	0.492932	-0.00641764	0.0467037	500	Intron (ENSMUST00000036691.13/227723, intron 1 of 29)	47937	-7227	Prrc2b
chr2	32176500	32176999	-1.92966	0.00323718	0.639619	0.0341624	0.493008	-0.0147146	0.0179518	500	Intron (ENSMUST00000036691.13/227723, intron 1 of 29)	47937	-6227	Prrc2b
chr2	32179000	32179499	-0.0407535	0.00817031	0.849789	0.288704	0.496054	-0.000291389	0.0084617	500	Intron (ENSMUST00000036691.13/227723, intron 1 of 29)	47937	-3727	Prrc2b
chr2	32179500	32179999	1.65014	0.0471537	0.967506	0.731387	0.498206	0.0334929	0.0136609	500	Intron (ENSMUST00000036691.13/227723, intron 1 of 29)	47937	-3227	Prrc2b
chr2	32180000	32180499	-0.498599	0.0399053	0.947243	0.6468	0.50342	-0.0173002	0.0572056	500	Promoter (2-3kb)	47937	-2727	Prrc2b
chr2	32180500	32180999	-0.148494	0.0104911	1	0.994689	0.49997	-0.00135418	0.0118453	500	Promoter (2-3kb)	47937	-2227	Prrc2b
chr2	32181000	32181499	-2.88537	0.0146027	0.907195	0.458813	0.496968	-0.106074	0.120677	500	Promoter (1-2kb)	47937	-1727	Prrc2b
chr2	32182500	32182999	0.0737118	0.0558513	0.849922	0.313949	0.49165	0.00288156	0.0529697	500	Promoter (<=1kb)	47937	-227	Prrc2b
chr2	32183000	32183499	0.29695	0.0694812	0.873353	0.357241	0.491908	0.0132975	0.0561837	500	Promoter (<=1kb)	47937	0	Prrc2b
chr2	32184000	32184499	-1.01336	0.00743923	0.832007	0.247264	0.495	-0.00961483	0.0170541	500	Promoter (<=1kb)	47937	774	Prrc2b
chr2	32184500	32184999	0.668855	0.0568858	0.73324	0.106287	0.509132	0.0218463	0.0350395	500	Promoter (1-2kb)	47937	1274	Prrc2b
chr2	32186500	32186999	-1.37865	0.0246986	0.757699	0.118054	0.490908	-0.0427245	0.0674231	500	Intron (ENSMUST00000036691.13/227723, intron 4 of 29)	47937	3274	Prrc2b
chr2	32187000	32187499	-0.877832	0.129192	0.858325	0.328896	0.50916	-0.109888	0.239081	500	Exon (ENSMUST00000036691.13/227723, exon 5 of 30)	47937	3774	Prrc2b
chr2	32187500	32187999	-0.538965	0.0189643	0.887682	0.403146	0.495004	-0.00949535	0.0284596	500	Exon (ENSMUST00000036691.13/227723, exon 5 of 30)	47937	4274	Prrc2b
chr2	32188000	32188499	-1.2423	0.00608783	0.803695	0.194106	0.495004	-0.011046	0.0171338	500	Intron (ENSMUST00000036691.13/227723, intron 5 of 29)	47937	4774	Prrc2b
chr2	32189000	32189499	-0.811438	0.0141504	0.655037	0.0367135	0.488018	-0.0121929	0.0263432	500	Intron (ENSMUST00000036691.13/227723, intron 5 of 29)	47937	5774	Prrc2b
chr2	32190500	32190999	0.858569	0.026325	0.672501	0.0491517	0.509908	0.0127038	0.0136212	500	Intron (ENSMUST00000036691.13/227723, intron 5 of 29)	47937	7274	Prrc2b
chr2	32191500	32191999	1.45149	0.0918718	0.967736	0.806473	0.501004	0.0595483	0.0323235	500	Exon (ENSMUST00000036691.13/227723, exon 6 of 30)	47937	8274	Prrc2b
chr2	32192000	32192499	1.53663	0.0393478	0.948421	0.661421	0.498058	0.0270956	0.0122522	500	Intron (ENSMUST00000036691.13/227723, intron 6 of 29)	47937	8774	Prrc2b
chr2	32197000	32197499	1.35525	0.00662001	0.832007	0.25383	0.503012	0.00525073	0.00136928	500	Intron (ENSMUST00000036691.13/227723, intron 9 of 29)	13276	-8884	Prrc2b
chr2	32199000	32199499	1.363	0.233684	0.723761	0.0839904	0.508022	0.144057	0.0896275	500	Exon (ENSMUST00000036691.13/227723, exon 10 of 30)	13276	-6884	Prrc2b
chr2	32208500	32208999	-0.605735	0.0100664	0.967736	0.791242	0.49898	-0.00629567	0.016362	500	Promoter (2-3kb)	13276	2117	Prrc2b
chr2	32217500	32217999	1.55833	0.0338321	0.967736	0.836891	0.499064	0.0236656	0.0101665	500	Promoter (<=1kb)	4088	220	Prrc2b
chr2	32218000	32218499	-1.32534	0.0304575	0.819175	0.221225	0.494074	-0.0488784	0.079336	500	Promoter (<=1kb)	4088	720	Prrc2b
chr2	32221000	32221499	-0.321556	0.00752827	0.848578	0.285294	0.496026	-0.002379	0.00990726	500	Promoter (1-2kb)	1668	1232	Prrc2b
chr2	32221500	32221999	-1.18374	0.0622897	0.832007	0.24167	0.506996	-0.0817538	0.144043	500	Promoter (1-2kb)	1668	1732	Prrc2b
chr2	32236000	32236499	1.957	0.133999	0.827166	0.230239	0.5095	0.100971	0.0330283	500	Promoter (<=1kb)	18416	-91	Pomt1
chr2	32236500	32236999	-0.998769	0.123227	0.873353	0.359306	0.50917	-0.125013	0.24824	500	Promoter (<=1kb)	18416	0	Pomt1
chr2	32237000	32237499	-0.272508	0.200191	0.849922	0.312461	0.506768	-0.0420367	0.242228	500	Promoter (<=1kb)	6586	0	Pomt1
chr2	32254500	32254999	0.0525607	0.00727803	1	0.995945	0.500018	0.000331937	0.00694609	500	Promoter (1-2kb)	1389	1670	Uck1
chr2	32259500	32259999	0.416896	0.0170921	1	0.997465	0.500018	0.00479145	0.0123006	500	Promoter (<=1kb)	1787	0	Uck1
chr2	32260000	32260499	1.16976	0.163783	0.944814	0.626265	0.495516	0.0920932	0.0716899	500	Promoter (<=1kb)	1966	0	Uck1
chr2	32282500	32282999	0.621805	0.0175205	0.927951	0.544475	0.502996	0.00683497	0.0106856	500	Promoter (<=1kb)	4049	0	Swi5
chr2	32283000	32283499	0.254287	0.00876536	0.928904	0.560767	0.502006	0.00173967	0.00702569	500	Promoter (<=1kb)	4049	-136	Swi5
chr2	32287500	32287999	-0.772958	0.0574296	0.947243	0.643795	0.496312	-0.0421219	0.0995514	500	Promoter (<=1kb)	9120	0	Swi5
chr2	32288000	32288499	0.194166	0.678745	0.928904	0.546963	0.490754	0.0857207	0.593024	500	Promoter (<=1kb)	9190	0	Swi5
chr2	32288500	32288999	-0.271158	0.0698322	0.969411	0.86772	0.498796	-0.0148532	0.0846854	500	Promoter (<=1kb)	13846	145	Golga2
chr2	32298000	32298499	-0.0839226	0.00985816	0.967736	0.80007	0.500976	-0.000710255	0.0105684	500	Promoter (<=1kb)	483	-290	Golga2
chr2	32299000	32299499	-1.75589	0.022135	0.971972	0.876382	0.499172	-0.0573771	0.0795121	500	Promoter (<=1kb)	483	211	Golga2
chr2	32299500	32299999	-1.27898	0.0189928	0.825296	0.228944	0.50606	-0.0299498	0.0489426	500	Promoter (<=1kb)	483	711	Golga2
chr2	32302000	32302499	-0.268214	0.0407507	1	0.99964	0.500004	-0.00873465	0.0494853	500	Promoter (<=1kb)	1738	788	Golga2
chr2	32304000	32304499	0.626951	0.176639	1	0.923567	0.499228	0.0629626	0.113677	500	Promoter (2-3kb)	1738	2788	Golga2
chr2	32304500	32304999	0.772347	0.0822194	0.821658	0.226138	0.510638	0.034912	0.0473075	500	Exon (ENSMUST00000113377.7/99412, exon 19 of 26)	1738	3288	Golga2
chr2	32305000	32305499	1.31648	0.0158311	0.902471	0.450552	0.503088	0.0106717	0.00515942	500	Exon (ENSMUST00000113377.7/99412, exon 20 of 26)	1738	3788	Golga2
chr2	32305500	32305999	0.54849	0.0712837	0.757699	0.125681	0.507996	0.0231771	0.0481066	500	Exon (ENSMUST00000113377.7/99412, exon 22 of 26)	1738	4288	Golga2
chr2	32306500	32306999	0.67348	0.0191433	0.723761	0.0871271	0.507942	0.00788663	0.0112567	500	3' UTR	1712	3636	Dnm1
chr2	32307500	32307999	-0.819289	0.0241209	0.848343	0.281017	0.493994	-0.0199703	0.0440912	500	Promoter (2-3kb)	1712	2636	Dnm1
chr2	32308000	32308499	1.2874	0.187992	0.73324	0.0998055	0.512376	0.112154	0.0758379	500	Promoter (2-3kb)	1712	2136	Dnm1
chr2	32309000	32309499	0.553713	0.0506151	0.876783	0.37495	0.504868	0.0167703	0.0338448	500	Promoter (1-2kb)	1712	1136	Dnm1
chr2	32311500	32311999	0.56954	0.0472671	0.873353	0.36714	0.5051	0.0160694	0.0311978	500	Promoter (<=1kb)	1712	-865	Dnm1
chr2	32312000	32312499	0.855805	0.10415	0.887682	0.403021	0.506576	0.047496	0.0566539	500	Promoter (<=1kb)	2627	390	Dnm1
chr2	32312500	32312999	1.55007	0.0638016	0.958669	0.706996	0.502218	0.0433307	0.0204709	500	Promoter (<=1kb)	2627	0	Dnm1
chr2	32313000	32313499	2.86934	0.0828268	0.967736	0.818612	0.49906	0.0732183	0.00960851	500	Promoter (<=1kb)	836	0	Dnm1
chr2	32315500	32315999	-1.73745	0.03303	0.967736	0.758555	0.50204	-0.0817762	0.114806	500	Promoter (1-2kb)	5105	1332	Dnm1
chr2	32316000	32316499	-0.550676	0.0585833	0.944731	0.626049	0.50306	-0.0281574	0.0867407	500	Promoter (<=1kb)	5105	832	Dnm1
chr2	32317000	32317499	-1.30069	0.0747834	0.909311	0.48901	0.49518	-0.11237	0.187153	500	Promoter (<=1kb)	5105	0	Dnm1
chr2	32317500	32317999	0.872141	0.0270654	0.905978	0.455749	0.504156	0.0131859	0.0138794	500	Promoter (<=1kb)	5105	-169	Dnm1
chr2	32318000	32318499	0.524885	0.0943842	0.801056	0.185552	0.491788	0.0293958	0.0649884	500	Promoter (<=1kb)	79	0	Mir3154
chr2	32318500	32318999	-1.65243	0.0110606	0.947811	0.660112	0.50195	-0.0279969	0.0390574	500	Promoter (<=1kb)	110	40	Mir199b
chr2	32319000	32319499	-0.226799	0.0563196	0.785016	0.168769	0.50706	-0.00992808	0.0662477	500	Promoter (<=1kb)	110	540	Mir199b
chr2	32319500	32319999	0.402066	0.0183866	0.849922	0.295887	0.50496	0.00495855	0.013428	500	Promoter (<=1kb)	12085	582	Dnm1
chr2	32320000	32320499	0.132121	0.0130929	0.967736	0.81585	0.501008	0.0013208	0.0117721	500	Promoter (<=1kb)	12085	82	Dnm1
chr2	32322500	32322999	3.16028	0.095375	0.873353	0.355847	0.496114	0.086483	0.00889199	500	Promoter (1-2kb)	12085	-1919	Dnm1
chr2	32323000	32323499	-0.874484	0.0250847	0.790589	0.180117	0.492096	-0.0225711	0.0476558	500	Promoter (2-3kb)	12085	-2419	Dnm1
chr2	32325500	32325999	-3.21711	0.0166503	0.958669	0.703468	0.497754	-0.154783	0.171434	500	Intron (ENSMUST00000113352.8/13429, intron 11 of 21)	12085	-4919	Dnm1
chr2	32326500	32326999	-0.844072	0.0126345	0.768501	0.139716	0.492026	-0.011636	0.0242705	500	Intron (ENSMUST00000113352.8/13429, intron 11 of 21)	12085	-5919	Dnm1
chr2	32327000	32327499	-2.18856	0.0169717	0.937097	0.586178	0.496832	-0.0675112	0.084483	500	Intron (ENSMUST00000113352.8/13429, intron 11 of 21)	12085	-6419	Dnm1
chr2	32327500	32327999	1.47818	0.0138557	0.600114	0.0195185	0.508984	0.0101645	0.00369126	500	Exon (ENSMUST00000113352.8/13429, exon 11 of 22)	12085	-6919	Dnm1
chr2	32328500	32328999	2.14898	0.109785	1	0.993811	0.500038	0.0865803	0.0232043	500	Intron (ENSMUST00000113352.8/13429, intron 10 of 21)	12085	-7919	Dnm1
chr2	32329000	32329499	0.502739	0.0380122	0.849922	0.290465	0.494984	0.011773	0.0262392	500	Intron (ENSMUST00000113352.8/13429, intron 10 of 21)	12085	-8419	Dnm1
chr2	32329500	32329999	0.38376	0.118166	0.942756	0.616293	0.495896	0.0280662	0.0900994	500	Intron (ENSMUST00000113352.8/13429, intron 10 of 21)	12085	-8919	Dnm1
chr2	32330500	32330999	0.271498	0.0113809	0.896396	0.437506	0.502988	0.00229538	0.00908555	500	Intron (ENSMUST00000113352.8/13429, intron 10 of 21)	12085	-9919	Dnm1
chr2	32331500	32331999	1.00721	0.018442	0.723761	0.0843	0.508014	0.0102719	0.00817005	500	Intron (ENSMUST00000113352.8/13429, intron 10 of 21)	12085	-10919	Dnm1
chr2	32332000	32332499	0.492596	0.0189323	0.916844	0.50478	0.503028	0.00605476	0.0128775	500	Intron (ENSMUST00000113352.8/13429, intron 10 of 21)	12085	-11419	Dnm1
chr2	32334000	32334499	-3.10201	0.00960437	0.967736	0.81102	0.49902	-0.0880323	0.0976367	500	Intron (ENSMUST00000113352.8/13429, intron 10 of 21)	12085	-13419	Dnm1
chr2	32341000	32341499	-1.18229	0.190406	0.895081	0.425537	0.491966	-0.244233	0.434639	500	Intron (ENSMUST00000113352.8/13429, intron 1 of 21)	25971	-10828	Ciz1
chr2	32341500	32341999	0.47982	0.129942	0.784716	0.168591	0.490148	0.0373307	0.092611	500	Intron (ENSMUST00000113352.8/13429, intron 1 of 21)	25971	-10328	Ciz1
chr2	32342000	32342499	-0.272174	0.0746551	0.896173	0.432415	0.494004	-0.0159156	0.0905707	500	Intron (ENSMUST00000113352.8/13429, intron 1 of 21)	25971	-9828	Ciz1
chr2	32342500	32342999	0.410669	0.450809	0.950229	0.666731	0.50554	0.112172	0.338636	500	Intron (ENSMUST00000113352.8/13429, intron 1 of 21)	25971	-9328	Ciz1
chr2	32343000	32343499	-0.269661	0.131695	0.701905	0.0702464	0.479988	-0.0274775	0.159172	500	Intron (ENSMUST00000113352.8/13429, intron 1 of 21)	25971	-8828	Ciz1
chr2	32343500	32343999	0.712884	0.0311835	0.958669	0.694951	0.502186	0.0129383	0.0182452	500	Intron (ENSMUST00000113352.8/13429, intron 1 of 21)	25971	-8328	Ciz1
chr2	32344000	32344499	-0.0510343	0.0632768	0.813389	0.213073	0.489116	-0.00235045	0.0656272	500	3' UTR	25971	-7828	Ciz1
chr2	32345000	32345499	-3.08445	0.00776152	0.517451	0.00249497	0.482904	-0.0730382	0.0807997	500	Intron (ENSMUST00000113352.8/13429, intron 1 of 21)	25971	-6828	Ciz1
chr2	32346500	32346999	0.334213	0.0141932	0.967736	0.814235	0.501068	0.00334848	0.0108447	500	Intron (ENSMUST00000113352.8/13429, intron 1 of 21)	25971	-5328	Ciz1
chr2	32347000	32347499	0.42407	0.022793	0.958123	0.691522	0.502	0.0063143	0.0164787	500	Intron (ENSMUST00000113352.8/13429, intron 1 of 21)	25971	-4828	Ciz1
chr2	32347500	32347999	0.360477	0.00789439	0.967736	0.784084	0.499016	0.00218758	0.00570681	500	Intron (ENSMUST00000113352.8/13429, intron 1 of 21)	25971	-4328	Ciz1
chr2	32348000	32348499	-0.0754651	0.0466968	0.928956	0.566282	0.495754	-0.00261505	0.0493118	500	Intron (ENSMUST00000113352.8/13429, intron 1 of 21)	25971	-3828	Ciz1
chr2	32348500	32348999	-1.27728	0.0512522	0.995809	0.915314	0.50082	-0.0758211	0.127073	500	Intron (ENSMUST00000113352.8/13429, intron 1 of 21)	25971	-3328	Ciz1
chr2	32349500	32349999	0.455095	0.136028	0.814576	0.214073	0.511096	0.0373418	0.0986864	500	Promoter (2-3kb)	25971	-2328	Ciz1
chr2	32350000	32350499	-0.0393754	0.0306902	0.672501	0.0443099	0.511032	-0.000904498	0.0315947	500	Promoter (1-2kb)	25971	-1828	Ciz1
chr2	32350500	32350999	1.26698	0.0223939	0.790589	0.173858	0.506026	0.0142575	0.0081364	500	Promoter (1-2kb)	25971	-1328	Ciz1
chr2	32351000	32351499	0.443737	0.0278334	0.94243	0.614341	0.503012	0.00789906	0.0199343	500	Promoter (<=1kb)	25971	-828	Ciz1
chr2	32351500	32351999	1.34377	0.119132	1	0.970381	0.500302	0.0734073	0.0457247	500	Promoter (<=1kb)	25971	-328	Ciz1
chr2	32352000	32352499	1.33618	0.154776	0.896173	0.43503	0.507116	0.0946819	0.0600938	500	Promoter (<=1kb)	25971	0	Ciz1
chr2	32352500	32352999	0.0485085	0.144664	0.926989	0.542546	0.505524	0.00484936	0.139814	500	Promoter (<=1kb)	25971	173	Ciz1
chr2	32353000	32353499	-1.05411	0.0968048	0.967736	0.803394	0.497652	-0.106358	0.203163	500	Promoter (<=1kb)	44757	0	Dnm1
chr2	32353500	32353999	-0.437009	0.0150537	0.803695	0.197362	0.492928	-0.00603352	0.0210873	500	Promoter (<=1kb)	44868	-162	Dnm1
chr2	32354000	32354499	0.393225	0.0144265	0.967736	0.800421	0.501036	0.00391894	0.0105075	500	Promoter (<=1kb)	44868	-662	Dnm1
chr2	32354500	32354999	0.0483317	0.0178041	1	0.996375	0.500024	0.000652467	0.0171517	500	Promoter (1-2kb)	44868	-1162	Dnm1
chr2	32355000	32355499	3.48786	0.0973932	0.848343	0.278557	0.50403	0.0905338	0.00685941	500	Promoter (1-2kb)	44868	-1662	Dnm1
chr2	32355500	32355999	-0.238278	0.00883269	0.937327	0.596149	0.501972	-0.00194537	0.0107781	500	Promoter (2-3kb)	44868	-2162	Dnm1
chr2	32356000	32356499	3.10167	0.106056	0.939885	0.602881	0.498064	0.0954681	0.0105879	500	Promoter (2-3kb)	44868	-2662	Dnm1
chr2	32356500	32356999	-0.256388	0.0105299	0.942987	0.619385	0.498026	-0.00243687	0.0129668	500	Intron (ENSMUST00000113334.7/68379, intron 1 of 16)	44868	-3162	Dnm1
chr2	32357500	32357999	0.346423	0.0178374	1	0.993167	0.500036	0.00423466	0.0136028	500	Intron (ENSMUST00000113334.7/68379, intron 1 of 16)	44868	-4162	Dnm1
chr2	32358000	32358499	0.276279	0.0247099	0.951416	0.671233	0.498028	0.00465506	0.0200548	500	Intron (ENSMUST00000113334.7/68379, intron 1 of 16)	4398	-4511	Ciz1
chr2	32358500	32358999	-0.865157	0.00786326	0.896173	0.431391	0.496972	-0.00810304	0.0159663	500	Intron (ENSMUST00000113334.7/68379, intron 1 of 16)	4398	-4011	Ciz1
chr2	32360500	32360999	0.635422	0.148443	0.832007	0.255969	0.511798	0.0535948	0.0948478	500	Promoter (2-3kb)	4398	-2011	Ciz1
chr2	32361000	32361499	0.682068	0.0773491	0.907245	0.464363	0.506736	0.0298931	0.047456	500	Promoter (1-2kb)	4398	-1511	Ciz1
chr2	32361500	32361999	-0.170556	0.165101	0.887682	0.394925	0.491292	-0.0209699	0.186071	500	Promoter (1-2kb)	4398	-1011	Ciz1
chr2	32362500	32362999	-0.522001	0.0369857	0.887682	0.392111	0.492772	-0.0169957	0.0539814	500	Promoter (<=1kb)	4398	-11	Ciz1
chr2	32363000	32363499	0.676507	0.158198	0.832007	0.240675	0.512568	0.0599656	0.0982325	500	Promoter (<=1kb)	4398	0	Ciz1
chr2	32374000	32374499	1.30299	0.0110677	0.757699	0.12806	0.505024	0.00777154	0.00329616	500	Promoter (<=1kb)	4091	0	Ciz1
chr2	32375000	32375499	-2.25903	0.013361	0.956997	0.688595	0.49798	-0.0581674	0.0715284	500	Promoter (<=1kb)	1283	0	Ciz1
chr2	32375500	32375999	-0.0963031	0.0992933	0.958669	0.695364	0.497124	-0.00699234	0.106286	500	Promoter (<=1kb)	4738	11	Ciz1
chr2	32376000	32376499	0.972568	0.0235341	0.967736	0.821522	0.501072	0.012522	0.0110121	500	Promoter (<=1kb)	4738	511	Ciz1
chr2	32376500	32376999	-1.7126	0.0124186	0.967736	0.838635	0.498992	-0.0328385	0.0452571	500	Promoter (1-2kb)	4738	1011	Ciz1
chr2	32377000	32377499	0.855245	0.139194	0.907245	0.468891	0.506154	0.0631458	0.0760478	500	Promoter (1-2kb)	4738	1511	Ciz1
chr2	32377500	32377999	2.0872	0.0798881	0.70737	0.0732253	0.511244	0.0626169	0.0172712	500	Promoter (2-3kb)	4738	2011	Ciz1
chr2	32378000	32378499	1.20817	0.158335	0.958969	0.710175	0.497992	0.0909395	0.0673958	500	Promoter (2-3kb)	4738	2511	Ciz1
chr2	32378500	32378999	-0.134865	0.0236274	1	0.995398	0.499964	-0.00251124	0.0261386	500	Promoter (2-3kb)	4766	2863	Bbln
chr2	32379500	32379999	2.01652	0.0506505	0.873353	0.353376	0.496094	0.0396377	0.0110128	500	Promoter (1-2kb)	4766	1863	Bbln
chr2	32380000	32380499	-1.77298	0.105015	0.740052	0.111564	0.49013	-0.258719	0.363734	500	Promoter (1-2kb)	4766	1363	Bbln
chr2	32380500	32380999	-1.26307	0.0189662	0.867813	0.344647	0.49498	-0.029354	0.0483201	500	Promoter (<=1kb)	4766	863	Bbln
chr2	32488500	32488999	0.592715	0.117856	0.631632	0.0240885	0.515112	0.0403802	0.0774758	500	Exon (ENSMUST00000195599.1/ENSMUST00000195599.1, exon 1 of 1)	36956	-37055	Slc25a25
chr2	32489000	32489499	0.341511	0.0103068	0.942692	0.615837	0.501994	0.00259409	0.00771267	500	Exon (ENSMUST00000195599.1/ENSMUST00000195599.1, exon 1 of 1)	36956	-37555	Slc25a25
chr2	32524500	32524999	0.631345	0.0083752	0.757699	0.131436	0.50498	0.00367724	0.00469796	500	Distal Intergenic	34419	-10333	Eeig1
chr2	32535000	32535499	0.103401	0.521203	0.873353	0.356215	0.51397	0.0361866	0.485017	500	Promoter (<=1kb)	34419	0	Eeig1
chr2	32535500	32535999	0.837409	0.119319	0.967506	0.736099	0.497484	0.0534232	0.0658961	500	Promoter (<=1kb)	22369	0	Eeig1
chr2	32537500	32537999	-0.38684	0.0130115	0.832007	0.254139	0.495072	-0.00461644	0.017628	500	Promoter (1-2kb)	22369	1767	Eeig1
chr2	32538000	32538499	-0.677287	0.0524287	1	0.996382	0.49998	-0.0326098	0.0850385	500	Promoter (1-2kb)	19950	-1691	Eeig1
chr2	32558500	32558999	0.302039	0.00401433	0.947243	0.657311	0.499008	0.00113608	0.00287825	500	Exon (ENSMUST00000136816.7/98952, exon 3 of 10)	2706	-11859	Dpm2
chr2	32559500	32559999	0.343254	0.0932101	0.928904	0.553713	0.504164	0.0201597	0.0730505	500	Exon (ENSMUST00000136816.7/98952, exon 3 of 10)	2706	-10859	Dpm2
chr2	32560000	32560499	-0.157071	0.0168665	0.943172	0.620096	0.49803	-0.00217005	0.0190366	500	Exon (ENSMUST00000136816.7/98952, exon 3 of 10)	2706	-10359	Dpm2
chr2	32566500	32566999	0.483279	0.0291746	0.887682	0.389722	0.50514	0.00887384	0.0203007	500	Exon (ENSMUST00000136816.7/98952, exon 9 of 10)	2706	-3859	Dpm2
chr2	32567500	32567999	-1.52297	0.0273818	0.942323	0.613712	0.502006	-0.0550563	0.0824381	500	Promoter (2-3kb)	2706	-2859	Dpm2
chr2	32568000	32568499	-0.0894036	0.0211511	0.920254	0.519534	0.502924	-0.00148005	0.0226311	500	Promoter (2-3kb)	2706	-2359	Dpm2
chr2	32568500	32568999	-1.58158	0.01183	0.789052	0.171018	0.493934	-0.027563	0.039393	500	Promoter (1-2kb)	2706	-1859	Dpm2
chr2	32569000	32569499	-1.01207	0.0242046	0.967736	0.826653	0.500948	-0.0266447	0.0508493	500	Promoter (1-2kb)	2706	-1359	Dpm2
chr2	32569500	32569999	2.36194	0.119124	0.672501	0.0564942	0.509958	0.0975615	0.0215621	500	Promoter (<=1kb)	2706	-859	Dpm2
chr2	32570000	32570499	-2.64561	0.0121415	0.920254	0.522943	0.496968	-0.0743504	0.0864919	500	Promoter (<=1kb)	2706	-359	Dpm2
chr2	32570500	32570999	-0.736743	0.19126	0.819175	0.222144	0.515488	-0.12879	0.32005	500	Promoter (<=1kb)	2706	0	Dpm2
chr2	32571000	32571499	-0.660825	0.0409098	0.982866	0.897011	0.500952	-0.02493	0.0658398	500	Promoter (<=1kb)	2215	133	Dpm2
chr2	32572500	32572999	-3.18366	0.00486228	0.600114	0.0192488	0.490996	-0.055489	0.0603512	500	Promoter (<=1kb)	1410	453	Dpm2
chr2	32573000	32573499	2.66597	0.0371551	0.920254	0.522328	0.502016	0.0329856	0.00416949	500	Promoter (<=1kb)	1410	953	Dpm2
chr2	32573500	32573999	0.372425	0.00990869	0.896578	0.439965	0.502972	0.00270943	0.00719926	500	Promoter (1-2kb)	1410	1453	Dpm2
chr2	32574000	32574499	-0.0884745	0.0638194	0.965722	0.725128	0.5019	-0.00416277	0.0679822	500	Promoter (1-2kb)	8065	-1219	Pip5kl1
chr2	32574500	32574999	0.0873991	0.0454893	0.98585	0.901418	0.500926	0.00279151	0.0426978	500	Promoter (<=1kb)	8065	-719	Pip5kl1
chr2	32575000	32575499	-0.408326	0.0763973	0.86718	0.3416	0.508538	-0.0256473	0.102045	500	Promoter (<=1kb)	8065	-219	Pip5kl1
chr2	32575500	32575999	0.189886	0.174864	0.894902	0.424905	0.49269	0.0218118	0.153053	500	Promoter (<=1kb)	8065	0	Pip5kl1
chr2	32576000	32576499	1.82608	0.0911126	0.958669	0.699458	0.502216	0.0668521	0.0242605	500	Promoter (<=1kb)	7929	157	Pip5kl1
chr2	32578000	32578499	-2.59722	0.00936675	0.778443	0.149395	0.492876	-0.0574158	0.0667826	500	Promoter (1-2kb)	3846	-1428	Pip5kl1
chr2	32578500	32578999	-1.45588	0.0400886	0.751663	0.115292	0.487974	-0.0733706	0.113459	500	Promoter (<=1kb)	3846	-928	Pip5kl1
chr2	32579000	32579499	0.879895	0.0830787	0.967736	0.812182	0.49892	0.0388464	0.0442324	500	Promoter (<=1kb)	3846	-428	Pip5kl1
chr2	32581000	32581499	-1.96252	0.0189433	0.937097	0.589243	0.49669	-0.0606817	0.079625	500	Promoter (1-2kb)	3846	1073	Pip5kl1
chr2	32581500	32581999	0.511257	0.162847	0.764777	0.137457	0.514252	0.0491884	0.113658	500	Promoter (1-2kb)	3846	1573	Pip5kl1
chr2	32583000	32583499	-0.235849	0.086726	0.989018	0.906158	0.500838	-0.0157577	0.102484	500	3' UTR	3846	3073	Pip5kl1
chr2	32583500	32583999	-0.241204	0.137711	0.928904	0.561741	0.493804	-0.0254244	0.163135	500	3' UTR	12604	-3096	St6galnac4
chr2	32584000	32584499	-1.13622	0.0579041	0.709885	0.0739072	0.490832	-0.0717675	0.129672	500	Promoter (2-3kb)	12604	-2596	St6galnac4
chr2	32584500	32584999	0.484274	0.10122	0.527761	0.00379086	0.485978	0.0294324	0.0717874	500	Promoter (2-3kb)	12604	-2096	St6galnac4
chr2	32585500	32585999	-1.57804	0.0109002	0.887682	0.391927	0.495852	-0.0256152	0.0365154	500	Promoter (1-2kb)	12604	-1096	St6galnac4
chr2	32586000	32586499	-3.2022	0.0097062	0.803695	0.189469	0.493908	-0.0960331	0.105739	500	Promoter (<=1kb)	12604	-596	St6galnac4
chr2	32586500	32586999	-0.120299	0.16846	0.99386	0.912877	0.501204	-0.0148232	0.183283	500	Promoter (<=1kb)	12604	-96	St6galnac4
chr2	32587000	32587499	-0.00820204	0.320876	0.952719	0.675262	0.505162	-0.00184085	0.322717	500	Promoter (<=1kb)	12604	0	St6galnac4
chr2	32587500	32587999	-0.0375368	0.0172246	0.967736	0.843836	0.501048	-0.00050676	0.0177314	500	Promoter (<=1kb)	10121	0	St6galnac4
chr2	32588000	32588499	-0.448389	0.0626328	0.493773	0.00103662	0.48092	-0.0235597	0.0861924	500	Promoter (<=1kb)	11451	375	St6galnac4
chr2	32589000	32589499	-0.0013677	0.0280685	0.967506	0.740733	0.497946	-2.85e-05	0.028097	500	Promoter (1-2kb)	11451	1375	St6galnac4
chr2	32589500	32589999	-0.0209229	0.090061	1	0.998821	0.500012	-0.00134486	0.0914058	500	Promoter (1-2kb)	11451	1875	St6galnac4
chr2	32590000	32590499	-1.35669	0.0100097	0.723761	0.0846104	0.491994	-0.0187468	0.0287565	500	Promoter (2-3kb)	11451	2375	St6galnac4
chr2	32592000	32592499	-1.93445	0.00566374	0.779391	0.161472	0.49498	-0.0216295	0.0272932	500	Promoter (1-2kb)	2914	-1777	St6galnac4
chr2	32595000	32595499	-2.07751	0.0080487	0.967736	0.769542	0.498948	-0.0323645	0.0404132	500	Promoter (<=1kb)	2914	724	St6galnac4
chr2	32595500	32595999	-0.814915	0.00544824	0.967736	0.754952	0.498968	-0.00565467	0.0111029	500	Promoter (1-2kb)	2914	1224	St6galnac4
chr2	32597000	32597499	-1.37949	0.00425793	0.907245	0.4762	0.49799	-0.0100238	0.0142817	500	Promoter (2-3kb)	19821	-2210	St6galnac6
chr2	32598000	32598499	-3.95865	0.00142091	0.568877	0.0110055	0.491994	-0.0497673	0.0511882	500	Promoter (1-2kb)	19821	-1210	St6galnac6
chr2	32599500	32599999	-0.106259	0.00649331	0.967506	0.740399	0.500992	-0.000649171	0.00714248	500	Promoter (<=1kb)	19821	0	St6galnac6
chr2	32600500	32600999	-2.01481	0.00787436	0.928904	0.56155	0.497998	-0.0300305	0.0379049	500	Promoter (<=1kb)	18857	774	St6galnac6
chr2	32601000	32601499	-0.93817	0.0110279	0.866869	0.340218	0.495986	-0.0119348	0.0229627	500	Promoter (1-2kb)	18857	1274	St6galnac6
chr2	32601500	32601999	-2.88583	0.0213321	0.723761	0.0838375	0.489806	-0.149122	0.170454	500	Promoter (1-2kb)	18857	1774	St6galnac6
chr2	32602000	32602499	1.44759	0.0259833	0.803695	0.19714	0.505988	0.0177237	0.0082596	500	Promoter (2-3kb)	18857	2274	St6galnac6
chr2	32602500	32602999	-0.207495	0.156198	0.986568	0.902606	0.498824	-0.0244703	0.180668	500	Promoter (2-3kb)	18857	2774	St6galnac6
chr2	32603500	32603999	-1.71521	0.00585073	0.928904	0.553749	0.497958	-0.0179268	0.0237775	500	Promoter (2-3kb)	13844	-2962	St6galnac6
chr2	32605500	32605999	-2.54488	0.0105699	0.967736	0.828506	0.500888	-0.060783	0.0713529	500	Promoter (<=1kb)	13844	-962	St6galnac6
chr2	32606000	32606499	-1.86678	0.0050185	0.81488	0.214414	0.49492	-0.0185792	0.0235977	500	Promoter (<=1kb)	13844	-462	St6galnac6
chr2	32606500	32606999	-0.791356	0.0582737	0.928904	0.559235	0.494676	-0.044042	0.102316	500	Promoter (<=1kb)	13844	0	St6galnac6
chr2	32607000	32607499	0.767664	0.161147	0.950648	0.668835	0.50428	0.0673197	0.0938272	500	Promoter (<=1kb)	13794	0	St6galnac6
chr2	32607500	32607999	-1.47822	0.0592669	0.933683	0.575723	0.495994	-0.109426	0.168693	500	Promoter (<=1kb)	12734	-72	St6galnac6
chr2	32608000	32608499	0.770666	0.0829292	0.658146	0.0389479	0.487348	0.0351482	0.047781	500	Promoter (<=1kb)	12734	0	St6galnac6
chr2	32608500	32608999	-1.50974	0.0223649	0.672501	0.0503194	0.48786	-0.0450161	0.0673811	500	Promoter (<=1kb)	3611	0	St6galnac6
chr2	32610000	32610499	2.08054	0.0543144	0.920254	0.516679	0.502944	0.0430002	0.0113142	500	Promoter (<=1kb)	5868	957	St6galnac6
chr2	32611000	32611499	1.94586	0.0309612	0.639619	0.0318402	0.509964	0.0244058	0.0065554	500	Promoter (1-2kb)	5868	1957	St6galnac6
chr2	32613500	32613999	1.78474	0.0297995	0.967736	0.781512	0.500996	0.0225704	0.00722912	500	Intron (ENSMUST00000131229.7/50935, intron 2 of 4)	5868	4457	St6galnac6
chr2	32618500	32618999	0.977662	0.0660926	0.672501	0.0504708	0.492988	0.033515	0.0325775	500	Promoter (2-3kb)	13301	-2759	Ak1
chr2	32621500	32621999	-0.636011	0.00736207	0.848343	0.280951	0.49599	-0.00518683	0.0125489	500	Promoter (<=1kb)	13301	0	Ak1
chr2	32624500	32624999	-0.0827547	0.0117064	1	0.998283	0.50001	-0.000809202	0.0125156	500	Promoter (<=1kb)	9618	-438	Ak1
chr2	32625000	32625499	0.818373	0.346343	0.922102	0.534778	0.506628	0.150804	0.195539	500	Promoter (<=1kb)	9618	0	Ak1
chr2	32625500	32625999	-0.663441	0.0487919	0.946584	0.634439	0.504088	-0.0296551	0.078447	500	Promoter (<=1kb)	5735	62	Ak1
chr2	32626000	32626499	0.120383	0.0816141	0.887682	0.402621	0.50599	0.00669388	0.0749202	500	Promoter (<=1kb)	5735	562	Ak1
chr2	32626500	32626999	-3.02029	0.0197884	0.790589	0.177676	0.491842	-0.154988	0.174776	500	Promoter (1-2kb)	5735	1062	Ak1
chr2	32627000	32627499	-0.659481	0.0121238	0.967736	0.805351	0.49888	-0.00818495	0.0203088	500	Promoter (<=1kb)	2746	-891	Ak1
chr2	32627500	32627999	-0.210992	0.0140638	0.967736	0.839277	0.500964	-0.00252978	0.0165935	500	Promoter (<=1kb)	2746	-391	Ak1
chr2	32628000	32628499	0.297222	0.0214882	0.967736	0.843836	0.501048	0.00437308	0.0171151	500	Promoter (<=1kb)	2746	0	Ak1
chr2	32628500	32628999	0.132895	0.0344614	0.947243	0.654306	0.49706	0.00320861	0.0312527	500	Promoter (<=1kb)	2746	110	Ak1
chr2	32629000	32629499	0.127512	0.0540021	0.672501	0.058432	0.488992	0.0047373	0.0492648	500	Promoter (<=1kb)	5549	-5	Ak1
chr2	32629500	32629999	0.71923	0.0523288	0.723761	0.085501	0.490136	0.0213283	0.0310005	500	Promoter (<=1kb)	5549	0	Ak1
chr2	32630000	32630499	0.765068	0.00992188	1	0.995945	0.500018	0.00490674	0.00501514	500	Promoter (<=1kb)	3880	479	Ak1
chr2	32630500	32630999	-0.0830485	0.00577164	0.967736	0.779799	0.501004	-0.0004605	0.00623214	500	Promoter (<=1kb)	3880	979	Ak1
chr2	32631000	32631499	0.987529	0.012295	0.937971	0.59753	0.502098	0.00708544	0.00520955	500	Promoter (1-2kb)	3880	1479	Ak1
chr2	32631500	32631999	-0.912613	0.103684	0.967736	0.765188	0.50235	-0.0932613	0.196945	500	Promoter (1-2kb)	3880	1979	Ak1
chr2	32633000	32633499	0.403136	0.00482039	1	1	0.499998	0.00166273	0.00315766	500	Exon (ENSMUST00000113278.8/11636, exon 6 of 7)	3880	3479	Ak1
chr2	32661500	32661999	-0.546445	0.00534226	0.920254	0.526468	0.498004	-0.00338098	0.00872324	500	Intron (ENSMUST00000113272.7/13805, intron 2 of 13)	86	9171	Mir1954
chr2	32679500	32679999	-1.60085	0.0103771	0.924719	0.539111	0.496964	-0.0251655	0.0355426	500	Intron (ENSMUST00000113272.7/13805, intron 12 of 13)	1703	5005	Fpgs
chr2	32680000	32680499	0.284279	0.14149	0.873353	0.357016	0.508396	0.0256629	0.115827	500	Exon (ENSMUST00000113272.7/13805, exon 13 of 14)	1703	4505	Fpgs
chr2	32680500	32680999	-1.80335	0.0109056	0.887682	0.395132	0.49588	-0.0321387	0.0430443	500	Intron (ENSMUST00000113272.7/13805, intron 13 of 13)	1703	4005	Fpgs
chr2	32681500	32681999	0.704118	0.0141016	0.896396	0.437506	0.502988	0.00621817	0.00788348	500	3' UTR	1703	3005	Fpgs
chr2	32683000	32683499	0.150142	0.05513	0.953388	0.677529	0.501932	0.00564662	0.0494834	500	Promoter (1-2kb)	1703	1505	Fpgs
chr2	32689000	32689499	-0.145421	0.0179238	0.907245	0.476842	0.496036	-0.00211299	0.0200368	500	Promoter (1-2kb)	824	-1163	Fpgs
chr2	32689500	32689999	-0.345749	0.205273	0.850936	0.321139	0.51045	-0.0561317	0.261404	500	Promoter (1-2kb)	824	-1663	Fpgs
chr2	32691500	32691999	-1.40073	0.00922141	0.904105	0.452904	0.496928	-0.018407	0.0276284	500	Promoter (1-2kb)	794	1245	Fpgs
chr2	32694000	32694499	0.0377568	0.361596	0.883612	0.383064	0.51229	0.00939224	0.352204	500	Promoter (<=1kb)	11526	0	Fpgs
chr2	32694500	32694999	1.70672	0.0777074	0.741146	0.111897	0.510864	0.0552886	0.0224187	500	Promoter (<=1kb)	11577	-315	Fpgs
chr2	32696000	32696499	-2.75291	0.0039981	0.873353	0.370066	0.49704	-0.0344335	0.0384316	500	Promoter (1-2kb)	11577	-1815	Fpgs
chr2	32704000	32704499	-0.694707	0.00688363	0.967506	0.740399	0.500992	-0.00549501	0.0123786	500	Promoter (<=1kb)	11319	0	Fpgs
chr2	32704500	32704999	0.752996	0.0027728	0.849922	0.317553	0.501998	0.00194076	0.000832037	500	Promoter (<=1kb)	16730	-355	Fpgs
chr2	32710500	32710999	-0.0818696	0.00960508	0.887682	0.40854	0.497036	-0.000677606	0.0102827	500	Promoter (<=1kb)	847	0	Cdk9
chr2	32711500	32711999	1.88997	0.0574762	0.920254	0.511562	0.49702	0.0434288	0.0140474	500	Promoter (<=1kb)	2096	254	Cdk9
chr2	32712000	32712499	-0.973197	0.0425555	0.976753	0.886563	0.499124	-0.0429152	0.0854707	500	Promoter (<=1kb)	2096	0	Cdk9
chr2	32712500	32712999	0.325057	0.23558	0.849922	0.306478	0.487458	0.0479278	0.187652	500	Promoter (<=1kb)	2902	0	Cdk9
chr2	32713000	32713499	-0.676228	0.216675	0.701905	0.0662096	0.47514	-0.130758	0.347432	500	Promoter (<=1kb)	5228	0	Cdk9
chr2	32713500	32713999	0.370291	0.103305	0.887682	0.392597	0.491026	0.0238383	0.0794668	500	Promoter (<=1kb)	5228	-424	Cdk9
chr2	32715000	32715499	0.514205	0.0940769	0.896564	0.43935	0.502976	0.0288059	0.065271	500	Promoter (1-2kb)	5228	-1924	Cdk9
chr2	32720500	32720999	0.386628	0.0273965	1	0.998794	0.500008	0.00691067	0.0204859	500	Promoter (<=1kb)	33940	-56	Sh2d3c
chr2	32727000	32727499	0.123312	0.0603919	0.906443	0.457072	0.49432	0.00511129	0.0552806	500	Promoter (<=1kb)	17139	-207	Sh2d3c
chr2	32727500	32727999	0.531053	0.191217	0.967736	0.785289	0.49721	0.0595012	0.131716	500	Promoter (<=1kb)	17139	0	Sh2d3c
chr2	32741000	32741499	1.9953	0.228298	0.920254	0.512376	0.505664	0.172535	0.0557621	500	Promoter (<=1kb)	8397	0	6330409D20Rik
chr2	32742000	32742499	-0.0601581	0.257706	0.907245	0.475875	0.50886	-0.0110583	0.268764	500	Promoter (<=1kb)	2185	508	Sh2d3c
chr2	32742500	32742999	-0.0107376	0.0434981	0.833797	0.259299	0.509806	-0.000339893	0.043838	500	Promoter (1-2kb)	2185	1008	Sh2d3c
chr2	32756500	32756999	-0.603521	0.0255692	0.942761	0.617689	0.50306	-0.01432	0.0398892	500	Promoter (<=1kb)	5011	-235	Tor2a
chr2	32757000	32757499	0.14339	0.351642	0.778443	0.148999	0.519654	0.0334582	0.318183	500	Promoter (<=1kb)	5011	0	Tor2a
chr2	32757500	32757999	2.53102	0.211251	0.542211	0.00479314	0.522176	0.176355	0.034896	500	Promoter (<=1kb)	4276	181	Tor2a
chr2	32758500	32758999	-0.0747103	0.0153977	1	0.99308	0.500044	-0.000924679	0.0163224	500	Promoter (1-2kb)	4276	1181	Tor2a
chr2	32761000	32761499	-0.399996	0.0785412	0.967736	0.83618	0.4989	-0.0257333	0.104274	500	Promoter (<=1kb)	1495	705	Tor2a
chr2	32761500	32761999	1.26927	0.0799211	0.832007	0.249265	0.50795	0.0479344	0.0319867	500	Promoter (1-2kb)	1495	1205	Tor2a
chr2	32762000	32762499	-3.57072	0.0140451	0.928904	0.548784	0.497036	-0.174604	0.188649	500	Promoter (1-2kb)	1495	1705	Tor2a
chr2	32763500	32763999	2.25941	0.0537226	1	0.984068	0.500086	0.0440845	0.00963811	500	Intron (ENSMUST00000091059.11/338348, intron 14 of 14)	1495	3205	Tor2a
chr2	32773000	32773499	-1.68803	0.0106278	0.839703	0.26377	0.494928	-0.028061	0.0386888	500	Promoter (1-2kb)	13068	1831	Ttc16
chr2	32773500	32773999	-0.416563	0.011158	0.944731	0.625795	0.501938	-0.00440455	0.0155625	500	Promoter (1-2kb)	13068	1331	Ttc16
chr2	32775000	32775499	0.487125	0.113405	0.969067	0.865589	0.501654	0.0330697	0.080335	500	Promoter (<=1kb)	13068	0	Ttc16
chr2	32775500	32775999	-0.701735	0.256341	0.701905	0.0702244	0.477748	-0.16184	0.418182	500	Promoter (<=1kb)	13407	0	Ttc16
chr2	32776000	32776499	-3.17621	0.00745567	0.672501	0.0559551	0.490932	-0.0760168	0.0834725	500	Promoter (<=1kb)	1585	135	Ptrh1
chr2	32776500	32776999	-1.13292	0.0123783	0.967736	0.814412	0.498984	-0.0171538	0.0295321	500	Promoter (<=1kb)	1585	635	Ptrh1
chr2	32777000	32777499	0.271572	0.0154829	0.947068	0.636846	0.501988	0.00299978	0.0124831	500	Promoter (1-2kb)	1585	1135	Ptrh1
chr2	32779000	32779499	-1.57076	0.0225859	1	0.959798	0.499678	-0.0484493	0.0710352	500	Promoter (<=1kb)	932	0	Cfap157
chr2	32779500	32779999	-1.17549	0.0111493	0.967736	0.847195	0.500916	-0.016551	0.0277003	500	Promoter (<=1kb)	932	-354	Cfap157
chr2	32781500	32781999	0.864422	0.0110264	0.928904	0.556083	0.50203	0.00587141	0.00515494	500	Promoter (2-3kb)	932	-2354	Cfap157
chr2	32783500	32783999	1.44893	0.0087338	0.778443	0.154815	0.504012	0.00680208	0.00193173	500	Promoter (<=1kb)	7048	429	Cfap157
chr2	32784000	32784499	0.314008	0.0215278	0.778443	0.152213	0.507976	0.00460196	0.0169259	500	Promoter (<=1kb)	7048	0	Cfap157
chr2	32784500	32784999	0.297537	0.0109134	0.832007	0.253754	0.504932	0.00240655	0.00850689	500	Promoter (<=1kb)	7048	-72	Cfap157
chr2	32785500	32785999	0.887503	0.0300619	0.896886	0.441815	0.49704	0.0147309	0.015331	500	Promoter (1-2kb)	7048	-1072	Cfap157
chr2	32786500	32786999	-1.61942	0.0222038	0.849922	0.30974	0.50502	-0.0501629	0.0723667	500	Promoter (2-3kb)	7048	-2072	Cfap157
chr2	32788500	32788999	3.5748	0.105414	0.755249	0.116661	0.50712	0.0983992	0.00701442	500	3' UTR	7048	-4072	Cfap157
chr2	32796000	32796499	-0.80676	0.0323497	0.887682	0.40224	0.503004	-0.0257375	0.0580873	500	Exon (ENSMUST00000050000.15/20910, exon 18 of 19)	7048	-11572	Cfap157
chr2	32797500	32797999	-0.589933	0.0127764	0.942761	0.617965	0.501982	-0.00746468	0.0202411	500	Intron (ENSMUST00000050000.15/20910, intron 17 of 18)	7048	-13072	Cfap157
chr2	32798000	32798499	-0.679665	0.0117521	1	0.998919	0.499992	-0.00827557	0.0200277	500	Exon (ENSMUST00000050000.15/20910, exon 17 of 19)	7048	-13572	Cfap157
chr2	32798500	32798999	0.779334	0.0292043	0.701905	0.0668912	0.510948	0.0130236	0.0161808	500	Intron (ENSMUST00000050000.15/20910, intron 16 of 18)	7048	-14072	Cfap157
chr2	32816000	32816499	0.338154	0.00901475	0.967736	0.786439	0.501044	0.0023015	0.00671325	500	Promoter (<=1kb)	29584	691	Stxbp1
chr2	32816500	32816999	-0.0240343	0.0959377	0.948499	0.661497	0.496068	-0.00164524	0.097583	500	Promoter (<=1kb)	29584	191	Stxbp1
chr2	32817000	32817499	0.0537858	0.188669	0.956352	0.686796	0.496096	0.00697756	0.181692	500	Promoter (<=1kb)	29584	0	Stxbp1
chr2	32817500	32817999	1.1783	0.0659226	0.871549	0.350248	0.505932	0.0379096	0.028013	500	Promoter (<=1kb)	29584	-310	Stxbp1
chr2	32820500	32820999	-2.62541	0.0112142	0.723761	0.0868093	0.49205	-0.0683248	0.079539	500	Intron (ENSMUST00000050000.15/20910, intron 3 of 18)	29584	-3310	Stxbp1
chr2	32821000	32821499	0.45201	0.0313485	0.891613	0.420991	0.495946	0.00896997	0.0223785	500	Intron (ENSMUST00000050000.15/20910, intron 3 of 18)	29584	-3810	Stxbp1
chr2	32821500	32821999	2.22092	0.0713972	0.779391	0.160314	0.508054	0.0576532	0.013744	500	5' UTR	29584	-4310	Stxbp1
chr2	32823500	32823999	0.139168	0.0252432	0.895235	0.425737	0.49524	0.00250522	0.022738	500	5' UTR	29584	-6310	Stxbp1
chr2	32824000	32824499	0.548612	0.00961326	0.873353	0.369419	0.497036	0.00367353	0.00593972	500	Intron (ENSMUST00000050000.15/20910, intron 1 of 18)	29584	-6810	Stxbp1
chr2	32825500	32825999	-0.681323	0.00524292	0.928904	0.556083	0.49797	-0.00437189	0.00961482	500	Intron (ENSMUST00000050000.15/20910, intron 1 of 18)	29584	-8310	Stxbp1
chr2	32826000	32826499	-1.40206	0.00282001	0.803695	0.200267	0.495966	-0.00791824	0.0107382	500	Intron (ENSMUST00000050000.15/20910, intron 1 of 18)	29584	-8810	Stxbp1
chr2	32827500	32827999	0.90292	0.0101051	0.779462	0.163486	0.504996	0.00563124	0.00447382	500	Intron (ENSMUST00000050000.15/20910, intron 1 of 18)	29584	-10310	Stxbp1
chr2	32829000	32829499	1.20716	0.0347942	0.764426	0.137082	0.509332	0.0208579	0.0139364	500	Intron (ENSMUST00000050000.15/20910, intron 1 of 18)	29584	-11810	Stxbp1
chr2	32829500	32829999	-0.323783	0.0145104	0.906988	0.457784	0.49599	-0.00415413	0.0186645	500	Intron (ENSMUST00000050000.15/20910, intron 1 of 18)	29584	-12310	Stxbp1
chr2	32838000	32838499	-0.680754	0.021093	0.76719	0.138938	0.490932	-0.0139246	0.0350176	500	Intron (ENSMUST00000050000.15/20910, intron 1 of 18)	59242	8703	Stxbp1
chr2	32838500	32838999	0.0264844	0.0197042	0.958669	0.705044	0.498092	0.000394802	0.0193094	500	Intron (ENSMUST00000050000.15/20910, intron 1 of 18)	59242	8203	Stxbp1
chr2	32839000	32839499	0.493051	0.0446223	0.975759	0.884825	0.500932	0.0134962	0.0311261	500	Intron (ENSMUST00000050000.15/20910, intron 1 of 18)	59242	7703	Stxbp1
chr2	32839500	32839999	-0.341268	0.038525	0.907245	0.468172	0.503918	-0.0108149	0.0493399	500	Intron (ENSMUST00000050000.15/20910, intron 1 of 18)	59242	7203	Stxbp1
chr2	32842000	32842499	0.260284	0.0180122	0.952719	0.675383	0.50203	0.00330354	0.0147087	500	Intron (ENSMUST00000050000.15/20910, intron 1 of 18)	59242	4703	Stxbp1
chr2	32844000	32844499	0.670773	0.0160288	1	0.985231	0.500084	0.00670366	0.00932517	500	Promoter (2-3kb)	59242	2703	Stxbp1
chr2	32844500	32844999	1.04768	0.0323121	0.823498	0.227717	0.506076	0.0177138	0.0145983	500	Promoter (2-3kb)	59242	2203	Stxbp1
chr2	32845000	32845499	1.63539	0.0196543	0.518224	0.00266136	0.51298	0.0146841	0.00497018	500	Promoter (1-2kb)	59242	1703	Stxbp1
chr2	32845500	32845999	-1.85514	0.0215594	0.832007	0.249138	0.506018	-0.0616754	0.0832348	500	Promoter (1-2kb)	59242	1203	Stxbp1
chr2	32846000	32846499	-0.193053	0.183025	0.918559	0.508	0.5067	-0.0264919	0.209517	500	Promoter (<=1kb)	59242	703	Stxbp1
chr2	32846500	32846999	1.14503	0.267882	0.749403	0.114585	0.51723	0.147847	0.120035	500	Promoter (<=1kb)	59242	203	Stxbp1
chr2	32847000	32847499	-0.0206426	0.476589	1	0.921961	0.501408	-0.00689706	0.483486	500	Promoter (<=1kb)	59242	0	Stxbp1
chr2	32847500	32847999	1.8472	0.0634758	0.73324	0.0972734	0.511332	0.047278	0.0161978	500	Promoter (<=1kb)	59644	-255	Stxbp1
chr2	32852000	32852499	-0.191896	0.125035	0.947243	0.65548	0.503836	-0.0180725	0.143107	500	Distal Intergenic	59644	-4755	Stxbp1
chr2	32852500	32852999	0.547436	0.0908355	0.672501	0.0482363	0.511168	0.0293142	0.0615213	500	Distal Intergenic	59644	-5255	Stxbp1
chr2	32854000	32854499	-0.0629496	0.151457	0.970598	0.872645	0.501624	-0.00684409	0.158302	500	Distal Intergenic	59644	-6755	Stxbp1
chr2	32856000	32856499	-0.3588	0.0693757	0.937379	0.596241	0.503248	-0.0201535	0.0895292	500	Distal Intergenic	59644	-8755	Stxbp1
chr2	32857500	32857999	0.849917	0.193289	0.947243	0.657075	0.495166	0.0869393	0.106349	500	Distal Intergenic	59644	-10255	Stxbp1
chr2	32859000	32859499	2.3021	0.176907	0.639619	0.0308764	0.516232	0.14263	0.0342765	500	Distal Intergenic	59644	-11755	Stxbp1
chr2	32864500	32864999	0.608122	0.016609	0.882897	0.38217	0.504058	0.00640058	0.0102085	500	Distal Intergenic	49141	-11115	Niban2
chr2	32865000	32865499	2.22267	0.0367724	0.887682	0.409173	0.49704	0.0304656	0.00630679	500	Distal Intergenic	49141	-10615	Niban2
chr2	32867500	32867999	-0.579705	0.0166175	0.778443	0.155739	0.492092	-0.00920718	0.0258247	500	Distal Intergenic	49141	-8115	Niban2
chr2	32868000	32868499	-0.235331	0.00512565	0.907245	0.480604	0.49801	-0.0012625	0.00638814	500	Distal Intergenic	49141	-7615	Niban2
chr2	32868500	32868999	-0.628902	0.00400689	0.849922	0.315694	0.497	-0.00328209	0.00728898	500	Distal Intergenic	49141	-7115	Niban2
chr2	32869000	32869499	-3.03801	0.00630038	0.967506	0.737368	0.498996	-0.0598755	0.0661758	500	Distal Intergenic	49141	-6615	Niban2
chr2	32869500	32869999	-1.73922	0.000526816	0.790589	0.178552	0.496996	-0.0059091	0.00643592	500	Distal Intergenic	49141	-6115	Niban2
chr2	32874500	32874999	-2.97617	0.0032506	0.672501	0.0538066	0.491886	-0.0360662	0.0393168	500	Promoter (1-2kb)	49141	-1115	Niban2
chr2	32875000	32875499	1.73192	0.0596507	0.966032	0.72563	0.498166	0.0430907	0.01656	500	Promoter (<=1kb)	49141	-615	Niban2
chr2	32876000	32876499	0.311225	0.160589	0.904466	0.453308	0.507872	0.0315493	0.12904	500	Promoter (<=1kb)	49141	0	Niban2
chr2	32876500	32876999	0.404723	0.0273811	0.943784	0.621835	0.503024	0.00718716	0.020194	500	Promoter (<=1kb)	49141	386	Niban2
chr2	32877000	32877499	0.601353	0.0215604	0.832007	0.250399	0.506002	0.00803092	0.0135295	500	Promoter (<=1kb)	49141	886	Niban2
chr2	32877500	32877999	0.77956	0.043557	0.832007	0.252617	0.494026	0.019018	0.024539	500	Promoter (1-2kb)	49141	1386	Niban2
chr2	32878500	32878999	-0.394487	0.0155564	0.672501	0.049519	0.490108	-0.00552105	0.0210775	500	Promoter (2-3kb)	49141	2386	Niban2
chr2	32879500	32879999	-0.845473	0.0536541	0.848343	0.281243	0.493236	-0.0443482	0.0980023	500	Intron (ENSMUST00000028135.14/227737, intron 1 of 13)	49141	3386	Niban2
chr2	32880000	32880499	1.95697	0.111364	0.920254	0.526693	0.503928	0.0841647	0.027199	500	Intron (ENSMUST00000028135.14/227737, intron 1 of 13)	49141	3886	Niban2
chr2	32880500	32880999	0.149001	0.0112768	0.947243	0.652282	0.501998	0.00130279	0.00997398	500	Intron (ENSMUST00000028135.14/227737, intron 1 of 13)	49141	4386	Niban2
chr2	32882500	32882999	0.918133	0.0724902	0.934141	0.576571	0.504134	0.0350705	0.0374198	500	Intron (ENSMUST00000028135.14/227737, intron 1 of 13)	49141	6386	Niban2
chr2	32883500	32883999	0.148161	0.0131143	0.967736	0.794449	0.498996	0.00147516	0.0116391	500	Intron (ENSMUST00000028135.14/227737, intron 1 of 13)	49141	7386	Niban2
chr2	32886000	32886499	-0.0456896	0.0111724	0.73324	0.0959813	0.495024	-0.00042384	0.0115962	500	Intron (ENSMUST00000028135.14/227737, intron 1 of 13)	14327	-9133	Niban2
chr2	32891500	32891999	1.03045	0.0166828	1	0.989347	0.500048	0.00953652	0.00714631	500	Intron (ENSMUST00000028135.14/227737, intron 1 of 13)	14327	-3633	Niban2
chr2	32892500	32892999	-0.766505	0.0218753	0.969694	0.869365	0.500904	-0.01674	0.0386154	500	Promoter (2-3kb)	14327	-2633	Niban2
chr2	32893500	32893999	1.14319	0.0303686	0.848343	0.283358	0.49601	0.0177135	0.0126551	500	Promoter (1-2kb)	14327	-1633	Niban2
chr2	32894000	32894499	-1.07187	0.0358883	0.680217	0.06066	0.4911	-0.0417586	0.0776469	500	Promoter (1-2kb)	14327	-1133	Niban2
chr2	32894500	32894999	-1.28124	0.00597906	0.569912	0.0123591	0.491032	-0.0114139	0.017393	500	Promoter (<=1kb)	14327	-633	Niban2
chr2	32895000	32895499	-1.93025	0.00940346	0.634432	0.0254231	0.490098	-0.0320577	0.0414611	500	Promoter (<=1kb)	14327	-133	Niban2
chr2	32895500	32895999	-0.221113	0.126717	1	0.977144	0.500214	-0.0213198	0.148037	500	Promoter (<=1kb)	14327	0	Niban2
chr2	32896000	32896499	-1.48653	0.0175754	0.87949	0.377917	0.49487	-0.0352777	0.0528531	500	Promoter (<=1kb)	14327	368	Niban2
chr2	32896500	32896999	-0.570222	0.0517778	0.723761	0.0782997	0.512924	-0.0260689	0.0778467	500	Promoter (<=1kb)	14327	868	Niban2
chr2	32897000	32897499	-0.0429261	0.0148497	0.967736	0.836641	0.50098	-0.000508882	0.0153586	500	Promoter (1-2kb)	14327	1368	Niban2
chr2	32898000	32898499	-2.20148	0.0143274	0.672501	0.0476162	0.490024	-0.0587705	0.0730979	500	Promoter (2-3kb)	14327	2368	Niban2
chr2	32898500	32898999	0.0112987	0.0274755	0.967506	0.731909	0.49809	0.00022994	0.0272456	500	Promoter (2-3kb)	14327	2868	Niban2
chr2	32900500	32900999	1.30862	0.0230384	0.803695	0.190927	0.506072	0.0149303	0.00810818	500	Intron (ENSMUST00000028135.14/227737, intron 1 of 13)	14327	4868	Niban2
chr2	32901000	32901499	2.20823	0.0574346	0.672501	0.0422713	0.51114	0.046573	0.0108616	500	Intron (ENSMUST00000028135.14/227737, intron 1 of 13)	14327	5368	Niban2
chr2	32902000	32902499	-0.43622	0.020611	0.912876	0.496804	0.495992	-0.00798291	0.0285939	500	Intron (ENSMUST00000028135.14/227737, intron 1 of 13)	14327	6368	Niban2
chr2	32903500	32903999	1.3979	0.0172606	0.818598	0.218779	0.505032	0.0119515	0.00530902	500	Intron (ENSMUST00000028135.14/227737, intron 1 of 13)	1680	-6909	Niban2
chr2	32905500	32905999	-1.97517	0.0115182	0.73324	0.0982903	0.491992	-0.0396319	0.0511501	500	Exon (ENSMUST00000028135.14/227737, exon 2 of 14)	1680	-4909	Niban2
chr2	32906000	32906499	0.0182109	0.0164519	0.86738	0.343114	0.49601	0.000231451	0.0162205	500	Intron (ENSMUST00000028135.14/227737, intron 2 of 13)	1680	-4409	Niban2
chr2	32906500	32906999	1.02013	0.0198426	0.947243	0.641901	0.502062	0.0110726	0.00877001	500	Intron (ENSMUST00000028135.14/227737, intron 2 of 13)	1680	-3909	Niban2
chr2	32907000	32907499	0.338521	0.0150797	0.947243	0.653259	0.501992	0.00357219	0.0115075	500	Intron (ENSMUST00000028135.14/227737, intron 2 of 13)	1680	-3409	Niban2
chr2	32907500	32907999	-2.70093	0.0102225	0.907245	0.467157	0.502976	-0.0672507	0.0774732	500	Promoter (2-3kb)	1680	-2909	Niban2
chr2	32908000	32908499	0.791344	0.0297009	0.804114	0.206245	0.508026	0.013384	0.016317	500	Promoter (2-3kb)	1680	-2409	Niban2
chr2	32908500	32908999	-1.55539	0.0360087	0.803695	0.196668	0.509158	-0.0737043	0.109713	500	Promoter (1-2kb)	1680	-1909	Niban2
chr2	32909000	32909499	0.378462	0.113591	0.849922	0.303229	0.505088	0.0266718	0.0869193	500	Promoter (1-2kb)	1680	-1409	Niban2
chr2	32911500	32911999	-2.54162	0.00818663	0.655037	0.0378454	0.491028	-0.0491244	0.0573111	500	Promoter (<=1kb)	1680	592	Niban2
chr2	32912500	32912999	1.47864	0.0617358	0.568877	0.00950307	0.519036	0.0408657	0.0208701	500	Promoter (1-2kb)	1680	1592	Niban2
chr2	32914000	32914499	-2.26088	0.0193785	0.832007	0.245001	0.494976	-0.0810849	0.100463	500	Promoter (<=1kb)	6314	-212	Niban2
chr2	32917000	32917499	1.09866	0.0454828	0.973827	0.88093	0.499058	0.0253107	0.0201721	500	Promoter (1-2kb)	3467	-1142	Niban2
chr2	32917500	32917999	1.15992	0.109778	0.863614	0.333835	0.508586	0.0617529	0.0480246	500	Promoter (<=1kb)	3467	-642	Niban2
chr2	32918000	32918499	-2.34526	0.0211044	0.967736	0.822456	0.49898	-0.0943015	0.115406	500	Promoter (<=1kb)	3467	-142	Niban2
chr2	32919000	32919499	-3.17528	0.00737721	0.757699	0.129428	0.493978	-0.0753316	0.0827088	500	Promoter (<=1kb)	3467	359	Niban2
chr2	32920500	32920999	-0.539984	0.0306513	0.937097	0.593168	0.498012	-0.0148223	0.0454736	500	Promoter (<=1kb)	1998	-643	Niban2
chr2	32921000	32921499	4.02155	0.132322	0.723761	0.0809458	0.508102	0.126051	0.00627064	500	Promoter (<=1kb)	1998	-143	Niban2
chr2	32921500	32921999	-0.932905	0.00586308	0.843239	0.267556	0.494968	-0.00714846	0.0130115	500	Promoter (<=1kb)	1998	0	Niban2
chr2	32922000	32922499	0.00309753	0.0159436	0.928904	0.563054	0.497032	3.85e-05	0.0159051	500	Promoter (<=1kb)	1998	358	Niban2
chr2	32923000	32923499	2.44324	0.0699865	0.942118	0.610884	0.502022	0.0587503	0.0112362	500	Promoter (1-2kb)	1998	1358	Niban2
chr2	32927000	32927499	-0.0263204	0.00503247	0.928904	0.5639	0.49801	-0.000129477	0.00516195	500	Intron (ENSMUST00000028132.13/227738, intron 24 of 24)	1998	5358	Niban2
chr2	32927500	32927999	-1.01704	0.00324924	0.832007	0.243021	0.495976	-0.005374	0.00862324	500	Exon (ENSMUST00000028132.13/227738, exon 24 of 25)	1998	5858	Niban2
chr2	32928000	32928499	0.305687	0.0589141	0.832007	0.244546	0.510002	0.0116311	0.047283	500	Exon (ENSMUST00000028132.13/227738, exon 24 of 25)	1998	6358	Niban2
chr2	32928500	32928999	0.445579	0.0215891	0.907245	0.465351	0.504068	0.00626787	0.0153212	500	Exon (ENSMUST00000028132.13/227738, exon 23 of 25)	1998	6858	Niban2
chr2	32931500	32931999	0.460475	0.00558938	0.928904	0.556863	0.502026	0.00207382	0.00351556	500	Intron (ENSMUST00000028132.13/227738, intron 21 of 24)	2955	6800	Lrsam1
chr2	32939500	32939999	-3.47073	0.0132241	0.832007	0.250303	0.495032	-0.153557	0.166781	500	Promoter (<=1kb)	2955	-701	Lrsam1
chr2	32957500	32957999	3.51469	0.189593	0.970686	0.87282	0.499148	0.17483	0.0147631	500	Promoter (1-2kb)	5671	1907	Lrsam1
chr2	32959500	32959999	-3.25559	0.0238611	0.649563	0.035598	0.487946	-0.221127	0.244988	500	Promoter (<=1kb)	5671	0	Lrsam1
chr2	32960500	32960999	-3.55055	0.0104331	0.600114	0.0171291	0.487994	-0.133247	0.14368	500	Promoter (<=1kb)	7012	252	Lrsam1
chr2	32961000	32961499	-1.07053	0.0283484	0.779391	0.161273	0.489466	-0.0333895	0.0617379	500	Promoter (<=1kb)	7012	0	Lrsam1
chr2	32961500	32961999	0.730873	0.340597	0.976604	0.886321	0.501844	0.136169	0.204428	500	Promoter (<=1kb)	2938	0	Rpl12
chr2	32962000	32962499	0.365006	0.0259382	1	0.994679	0.500038	0.00624514	0.019693	500	Promoter (<=1kb)	801	0	Rpl12
chr2	32962500	32962999	-2.10599	0.0110886	0.917386	0.505845	0.502876	-0.0432567	0.0543453	500	Promoter (<=1kb)	801	234	Rpl12
chr2	32963000	32963499	-3.59665	0.00581634	0.701905	0.0688988	0.49194	-0.0867424	0.0925588	500	Promoter (<=1kb)	130	0	Snora65
chr2	32963500	32963999	-0.40577	0.0446952	0.73324	0.103938	0.49108	-0.0151664	0.0598615	500	Promoter (<=1kb)	130	209	Snora65
chr2	32964000	32964499	1.70784	0.0788497	0.868384	0.345417	0.494988	0.0561002	0.0227495	500	Promoter (<=1kb)	130	709	Snora65
chr2	32965000	32965499	-0.0951951	0.018468	0.907245	0.479516	0.49606	-0.00139612	0.0198641	500	Promoter (1-2kb)	130	1709	Snora65
chr2	32965500	32965999	0.907712	0.0307131	0.887682	0.394015	0.496042	0.0152761	0.0154371	500	Promoter (2-3kb)	130	2209	Snora65
chr2	32966500	32966999	-0.16436	0.0790528	0.928904	0.553449	0.494166	-0.00978056	0.0888333	500	Distal Intergenic	130	3209	Snora65
chr2	32967000	32967499	-0.277388	0.0547204	0.779391	0.16186	0.486938	-0.0120246	0.0667451	500	Distal Intergenic	130	3709	Snora65
chr2	32967500	32967999	0.46428	0.179194	0.941836	0.609883	0.496044	0.0498587	0.129336	500	Distal Intergenic	130	4209	Snora65
chr2	32968000	32968499	0.0240675	0.0246932	0.963289	0.719515	0.497998	0.00044161	0.0242516	500	Distal Intergenic	130	4709	Snora65
chr2	32968500	32968999	-0.52713	0.0105783	0.86718	0.342147	0.496002	-0.00554779	0.0161261	500	Distal Intergenic	130	5209	Snora65
chr2	32969000	32969499	-0.603408	0.0144939	0.701905	0.0689373	0.49018	-0.00856529	0.0230592	500	Distal Intergenic	130	5709	Snora65
chr2	32969500	32969999	-1.97354	0.0258409	0.600114	0.0183826	0.486098	-0.0814992	0.10734	500	Distal Intergenic	130	6209	Snora65
chr2	32970000	32970499	0.559366	0.0281216	0.704194	0.0724137	0.49204	0.00968106	0.0184405	500	Distal Intergenic	130	6709	Snora65
chr2	32970500	32970999	-0.856377	0.0096265	0.778443	0.155289	0.49402	-0.00942311	0.0190496	500	Distal Intergenic	130	7209	Snora65
chr2	32971000	32971499	-1.02746	0.0494261	0.672501	0.0535884	0.488028	-0.0534023	0.102828	500	Distal Intergenic	130	7709	Snora65
chr2	32971500	32971999	0.400215	0.0104585	0.937097	0.585746	0.502028	0.00301814	0.0074404	500	Distal Intergenic	130	8209	Snora65
chr2	32975500	32975999	-1.9565	0.0201808	0.896173	0.432001	0.503024	-0.063907	0.0840878	500	Exon (ENSMUST00000191777.5/56017, exon 5 of 6)	8433	6018	Slc2a8
chr2	32976000	32976499	-1.47083	0.00285039	0.757699	0.129586	0.494996	-0.00859398	0.0114444	500	5' UTR	8433	5518	Slc2a8
chr2	32977000	32977499	-2.02995	0.0223571	0.967736	0.847374	0.501024	-0.0751146	0.0974716	500	Exon (ENSMUST00000191777.5/56017, exon 4 of 6)	8433	4518	Slc2a8
chr2	32979000	32979499	-1.29988	0.00669918	0.967736	0.77552	0.498976	-0.0127189	0.0194181	500	Promoter (2-3kb)	8433	2518	Slc2a8
chr2	32979500	32979999	-1.6295	0.00421038	0.873353	0.36299	0.496996	-0.0130049	0.0172153	500	Promoter (2-3kb)	8433	2018	Slc2a8
chr2	32981000	32981499	-1.03592	0.0134668	0.967736	0.832428	0.500916	-0.0162466	0.0297135	500	Promoter (<=1kb)	8433	518	Slc2a8
chr2	32981500	32981999	-1.03771	0.0225784	0.873353	0.369505	0.494048	-0.0258803	0.0484586	500	Promoter (<=1kb)	8433	18	Slc2a8
chr2	32982000	32982499	-0.453559	0.301021	0.946777	0.63536	0.494044	-0.11194	0.412961	500	Promoter (<=1kb)	8433	0	Slc2a8
chr2	32982500	32982999	0.507398	0.02526	0.849922	0.302384	0.506082	0.00808285	0.0171771	500	Promoter (<=1kb)	598	-417	Slc2a8
chr2	32983000	32983499	-0.807364	0.00661969	0.873353	0.363899	0.495976	-0.00646486	0.0130845	500	Promoter (<=1kb)	598	-917	Slc2a8
chr2	32983500	32983999	0.29528	0.0294717	0.973792	0.880894	0.50092	0.00582497	0.0236468	500	Promoter (1-2kb)	598	-1417	Slc2a8
chr2	32984500	32984999	-0.171607	0.0100202	0.793298	0.181703	0.494082	-0.0015183	0.0115385	500	Promoter (2-3kb)	598	-2417	Slc2a8
chr2	32997000	32997499	0.611721	0.0209571	0.672501	0.0496401	0.508908	0.0079336	0.0130235	500	Intron (ENSMUST00000102810.9/99326, intron 24 of 28)	3697	10829	Garnl3
chr2	32997500	32997999	0.222517	0.0189883	0.937097	0.58814	0.497028	0.00299988	0.0159884	500	Exon (ENSMUST00000102810.9/99326, exon 24 of 29)	3697	10329	Garnl3
chr2	32998000	32998499	-0.447422	0.0111891	0.849922	0.31556	0.49504	-0.00479558	0.0159847	500	Intron (ENSMUST00000102810.9/99326, intron 23 of 28)	3697	9829	Garnl3
chr2	32999500	32999999	1.97401	0.0903588	0.943398	0.62064	0.503108	0.0688493	0.0215095	500	Exon (ENSMUST00000193214.1/ENSMUST00000193214.1, exon 1 of 1)	3697	8329	Garnl3
chr2	33000000	33000499	2.01014	0.0877654	0.967506	0.735695	0.498118	0.0674812	0.0202843	500	Exon (ENSMUST00000193214.1/ENSMUST00000193214.1, exon 1 of 1)	3697	7829	Garnl3
chr2	33000500	33000999	2.75972	0.041646	0.849922	0.315049	0.503004	0.0372016	0.00444446	500	Exon (ENSMUST00000193214.1/ENSMUST00000193214.1, exon 1 of 1)	3697	7329	Garnl3
chr2	33001500	33001999	0.215703	0.0182837	0.958669	0.697249	0.498114	0.00281687	0.0154668	500	Exon (ENSMUST00000193214.1/ENSMUST00000193214.1, exon 1 of 1)	3697	6329	Garnl3
chr2	33002000	33002499	-1.31872	0.0201396	0.790589	0.178759	0.491176	-0.0330863	0.0532259	500	Exon (ENSMUST00000193214.1/ENSMUST00000193214.1, exon 1 of 1)	3697	5829	Garnl3
chr2	33002500	33002999	0.128506	0.0127672	0.958669	0.693587	0.49809	0.00125849	0.0115088	500	Exon (ENSMUST00000102810.9/99326, exon 23 of 29)	3697	5329	Garnl3
chr2	33014500	33014999	-1.30559	0.0197818	0.790589	0.176128	0.49306	-0.0320595	0.0518413	500	Intron (ENSMUST00000102810.9/99326, intron 17 of 28)	3697	-6172	Garnl3
chr2	33015000	33015499	-0.8655	0.0579275	0.947243	0.641596	0.503056	-0.0492587	0.107186	500	3' UTR	3697	-6672	Garnl3
chr2	33025000	33025499	-2.63621	0.0120881	0.803695	0.19714	0.494012	-0.0734968	0.0855848	500	Promoter (1-2kb)	7886	1695	Garnl3
chr2	33025500	33025999	-1.96762	0.00946299	0.723761	0.0855472	0.492018	-0.0333713	0.0428343	500	Promoter (1-2kb)	7886	1195	Garnl3
chr2	33026000	33026499	-1.25956	0.0174789	0.958669	0.697653	0.49797	-0.0271581	0.044637	500	Promoter (<=1kb)	7886	695	Garnl3
chr2	33033000	33033499	0.0226461	0.0892963	0.937097	0.587777	0.50511	0.0014219	0.0878744	500	Promoter (1-2kb)	19573	1285	Garnl3
chr2	33033500	33033999	2.02933	0.140969	0.949823	0.665588	0.49646	0.107946	0.0330231	500	Promoter (<=1kb)	19573	785	Garnl3
chr2	33035000	33035499	0.128505	0.0466593	0.636908	0.0257608	0.485368	0.00414681	0.0425125	500	Promoter (<=1kb)	19573	-216	Garnl3
chr2	33037000	33037499	2.98779	0.0399313	0.73324	0.098826	0.507132	0.0366453	0.00328597	500	Promoter (2-3kb)	19573	-2216	Garnl3
chr2	33037500	33037999	-0.0430595	0.0203436	0.877087	0.375343	0.504864	-0.000676932	0.0210205	500	Promoter (2-3kb)	19573	-2716	Garnl3
chr2	33058500	33058999	1.24853	0.0166285	0.832007	0.23867	0.505092	0.0107882	0.00584031	500	Intron (ENSMUST00000102810.9/99326, intron 3 of 28)	19573	-23716	Garnl3
chr2	33059000	33059499	0.943987	0.0262455	0.873353	0.353365	0.505092	0.0135636	0.0126818	500	Intron (ENSMUST00000102810.9/99326, intron 3 of 28)	19573	-24216	Garnl3
chr2	33068000	33068499	2.1852	0.0520418	0.920254	0.515836	0.503084	0.042159	0.00988281	500	Intron (ENSMUST00000102810.9/99326, intron 2 of 28)	99993	17867	Garnl3
chr2	33071000	33071499	-2.77235	0.00369941	0.873353	0.361712	0.496988	-0.03324	0.0369394	500	Intron (ENSMUST00000102810.9/99326, intron 2 of 28)	99993	14867	Garnl3
chr2	33075500	33075999	0.259402	0.00675487	0.967736	0.784084	0.499016	0.00144075	0.00531412	500	Intron (ENSMUST00000102810.9/99326, intron 2 of 28)	99993	10367	Garnl3
chr2	33077500	33077999	2.46751	0.0470954	0.864373	0.335425	0.504054	0.0402188	0.00687658	500	Intron (ENSMUST00000102810.9/99326, intron 2 of 28)	99993	8367	Garnl3
chr2	33079000	33079499	-0.287974	0.00788927	0.94243	0.61442	0.497998	-0.00218479	0.0100741	500	Intron (ENSMUST00000102810.9/99326, intron 2 of 28)	99993	6867	Garnl3
chr2	33080500	33080999	-3.17382	0.00727367	0.803695	0.194464	0.495008	-0.074415	0.0816887	500	Intron (ENSMUST00000102810.9/99326, intron 2 of 28)	99993	5367	Garnl3
chr2	33084500	33084999	-0.62144	0.00324068	0.672501	0.0575709	0.49402	-0.00282163	0.00606231	500	Promoter (1-2kb)	99993	1367	Garnl3
chr2	33085500	33085999	0.839191	0.0208577	0.917677	0.506471	0.503016	0.0100812	0.0107765	500	Promoter (<=1kb)	99993	367	Garnl3
chr2	33086000	33086499	0.71294	0.109375	0.907245	0.47462	0.503984	0.043428	0.0659475	500	Promoter (<=1kb)	99993	0	Garnl3
chr2	33086500	33086999	-0.727706	0.0227129	0.870467	0.348894	0.504976	-0.0162117	0.0389246	500	Promoter (<=1kb)	32392	0	Garnl3
chr2	33090500	33090999	0.420525	0.119534	0.568877	0.0103354	0.4771	0.0307296	0.0888046	500	Intron (ENSMUST00000137381.7/99326, intron 2 of 29)	101030	-3247	Garnl3
chr2	33091000	33091499	-3.56402	0.00500506	0.701905	0.0704277	0.491984	-0.0758442	0.0808492	500	Intron (ENSMUST00000137381.7/99326, intron 2 of 29)	101030	-3747	Garnl3
chr2	33102000	33102499	0.442287	0.0152349	1	0.989951	0.500052	0.00455057	0.0106843	500	Promoter (2-3kb)	96101	2529	Garnl3
chr2	33128500	33128999	-1.74589	0.00592946	0.723761	0.0870926	0.493	-0.018666	0.0245955	500	Promoter (1-2kb)	76393	1609	Garnl3
chr2	33129000	33129499	0.646888	0.0144199	0.947243	0.654593	0.498116	0.00593323	0.00848669	500	Promoter (1-2kb)	76393	1109	Garnl3
chr2	33129500	33129999	-2.47039	0.0228718	0.666693	0.0405309	0.487144	-0.112966	0.135838	500	Promoter (<=1kb)	76393	609	Garnl3
chr2	33130000	33130499	-0.227288	0.0493212	0.723761	0.0857126	0.485488	-0.00875705	0.0580783	500	Promoter (<=1kb)	76393	109	Garnl3
chr2	33130500	33130999	-0.0762638	0.69851	0.967736	0.749341	0.504964	-0.0380266	0.736537	500	Promoter (<=1kb)	76393	0	Garnl3
chr2	33131000	33131499	0.6668	0.919501	0.701905	0.0692744	0.52867	0.341045	0.578455	500	Promoter (<=1kb)	145063	0	Garnl3
chr2	33131500	33131999	-1.37883	0.0778328	0.757699	0.125515	0.48392	-0.127778	0.20561	500	Promoter (<=1kb)	77482	0	Garnl3
chr2	33132000	33132499	-0.747018	0.0306543	0.873353	0.36873	0.492784	-0.0221501	0.0528044	500	Promoter (<=1kb)	77484	-346	Garnl3
chr2	33132500	33132999	-0.342585	0.0384735	0.984033	0.898788	0.499096	-0.010848	0.0493214	500	Promoter (<=1kb)	77484	-846	Garnl3
chr2	33133000	33133499	2.01546	0.0971207	0.937097	0.58563	0.502992	0.0746047	0.022516	500	Promoter (1-2kb)	77484	-1346	Garnl3
chr2	33138500	33138999	3.15422	0.0661901	0.848343	0.276178	0.50405	0.0605305	0.00565961	500	Intron (ENSMUST00000131298.6/241308, intron 17 of 17)	77484	-6846	Garnl3
chr2	33143500	33143999	1.84889	0.0419916	0.907883	0.485925	0.503012	0.0317793	0.0102123	500	Intron (ENSMUST00000131298.6/241308, intron 14 of 17)	77484	-11846	Garnl3
chr2	33146500	33146999	0.80157	0.015	0.832007	0.246508	0.505008	0.00724667	0.0077533	500	Exon (ENSMUST00000131298.6/241308, exon 13 of 18)	14864	11171	Ralgps1
chr2	33154500	33154999	-2.08067	0.0317166	0.778443	0.149205	0.490048	-0.108906	0.140623	500	Intron (ENSMUST00000131298.6/241308, intron 12 of 17)	14864	3171	Ralgps1
chr2	33155000	33155499	0.149535	0.0158751	0.958669	0.702685	0.498076	0.00175996	0.0141151	500	Promoter (2-3kb)	14864	2671	Ralgps1
chr2	33157000	33157499	0.720617	0.0218443	0.967736	0.804365	0.501072	0.00937467	0.0124696	500	Promoter (<=1kb)	14864	671	Ralgps1
chr2	33157500	33157999	-0.440323	0.0055176	0.73324	0.0957144	0.49502	-0.00268309	0.00820069	500	Promoter (<=1kb)	14864	171	Ralgps1
chr2	33173000	33173499	-1.63575	0.0477985	0.967736	0.79891	0.498956	-0.104949	0.152748	500	Intron (ENSMUST00000131298.6/241308, intron 9 of 17)	14864	-14830	Ralgps1
chr2	33177500	33177999	-0.179963	0.0187012	0.958669	0.702762	0.498006	-0.00275025	0.0214515	500	Exon (ENSMUST00000139288.1/ENSMUST00000139288.1, exon 1 of 2)	14864	-19330	Ralgps1
chr2	33178000	33178499	1.26609	0.0237853	0.919175	0.509319	0.503132	0.0150641	0.00872118	500	Intron (ENSMUST00000139288.1/ENSMUST00000139288.1, intron 1 of 1)	14864	-19830	Ralgps1
chr2	33178500	33178999	0.407457	0.0632461	0.73324	0.102306	0.489866	0.0160537	0.0471924	500	Intron (ENSMUST00000139288.1/ENSMUST00000139288.1, intron 1 of 1)	14864	-20330	Ralgps1
chr2	33180000	33180499	-0.487096	0.0259829	0.800569	0.185235	0.491982	-0.0112385	0.0372214	500	Intron (ENSMUST00000139288.1/ENSMUST00000139288.1, intron 1 of 1)	14864	-21830	Ralgps1
chr2	33180500	33180999	0.710408	0.0273781	0.968913	0.864869	0.500964	0.0114238	0.0159544	500	Intron (ENSMUST00000139288.1/ENSMUST00000139288.1, intron 1 of 1)	14864	-22330	Ralgps1
chr2	33184500	33184999	-0.0199314	0.0315224	0.861127	0.331354	0.495016	-0.000466339	0.0319887	500	Intron (ENSMUST00000131298.6/241308, intron 8 of 17)	14864	-26330	Ralgps1
chr2	33185000	33185499	-0.121211	0.0132157	0.967736	0.830717	0.501016	-0.00133362	0.0145493	500	Intron (ENSMUST00000131298.6/241308, intron 8 of 17)	14864	-26830	Ralgps1
chr2	33186000	33186499	0.530429	0.0134017	0.887682	0.407275	0.502972	0.00473835	0.00866334	500	Intron (ENSMUST00000131298.6/241308, intron 8 of 17)	14864	-27830	Ralgps1
chr2	33215500	33215999	-0.717869	0.138805	0.676982	0.0599752	0.482856	-0.0907844	0.22959	500	Promoter (<=1kb)	31649	-70	Angptl2
chr2	33216000	33216499	1.57327	0.0556357	0.964043	0.721795	0.502044	0.0382674	0.0173683	500	Promoter (<=1kb)	31649	0	Angptl2
chr2	33216500	33216999	0.428328	0.0183328	0.967736	0.796645	0.501056	0.00522304	0.0131097	500	Promoter (<=1kb)	26277	383	Angptl2
chr2	33219000	33219499	-0.320723	0.0156945	0.928904	0.550488	0.496936	-0.00440516	0.0200997	500	Promoter (2-3kb)	26277	2883	Angptl2
chr2	33219500	33219999	-1.62716	0.0206342	0.839586	0.263641	0.493964	-0.0472839	0.0679181	500	Intron (ENSMUST00000004208.6/26360, intron 1 of 4)	26277	3383	Angptl2
chr2	33220000	33220499	1.09749	0.0461078	0.803695	0.187048	0.49222	0.0256257	0.0204821	500	Intron (ENSMUST00000004208.6/26360, intron 1 of 4)	26277	3883	Angptl2
chr2	33221000	33221499	0.826173	0.0416674	0.706861	0.0730932	0.513156	0.019038	0.0226294	500	Intron (ENSMUST00000004208.6/26360, intron 1 of 4)	26277	4883	Angptl2
chr2	33221500	33221999	-0.223516	0.179319	0.967736	0.768989	0.497168	-0.0303848	0.209704	500	Intron (ENSMUST00000004208.6/26360, intron 1 of 4)	26277	5383	Angptl2
chr2	33222000	33222499	2.39653	0.0328216	0.701905	0.0680308	0.50702	0.0282082	0.00461334	500	Intron (ENSMUST00000004208.6/26360, intron 1 of 4)	26277	5883	Angptl2
chr2	33222500	33222999	0.737426	0.0154258	0.848343	0.280951	0.50401	0.00697367	0.00845217	500	Intron (ENSMUST00000004208.6/26360, intron 1 of 4)	26277	6383	Angptl2
chr2	33229000	33229499	0.686408	0.0100276	0.967736	0.771588	0.49904	0.00455367	0.00547395	500	Exon (ENSMUST00000004208.6/26360, exon 2 of 5)	26277	12883	Angptl2
chr2	33229500	33229999	0.128425	0.00859982	0.920703	0.531457	0.498028	0.000902789	0.00769703	500	Exon (ENSMUST00000139148.1/26360, exon 2 of 2)	26277	13383	Angptl2
chr2	33230000	33230499	-0.100945	0.0113469	0.87949	0.377899	0.496092	-0.000967323	0.0123142	500	Exon (ENSMUST00000139148.1/26360, exon 2 of 2)	26277	13883	Angptl2
chr2	33231500	33231999	-0.639921	0.006751	0.873353	0.36427	0.497004	-0.0048852	0.0116362	500	Intron (ENSMUST00000004208.6/26360, intron 2 of 4)	26277	15383	Angptl2
chr2	33232000	33232499	0.945699	0.0105461	0.958669	0.699552	0.50102	0.00603245	0.00451367	500	Intron (ENSMUST00000004208.6/26360, intron 2 of 4)	26277	15883	Angptl2
chr2	33233000	33233499	-3.75461	0.00462011	0.849922	0.317635	0.497012	-0.0827343	0.0873544	500	Intron (ENSMUST00000004208.6/26360, intron 2 of 4)	26277	16883	Angptl2
chr2	33236000	33236499	-0.963572	0.0107984	0.967736	0.833151	0.499088	-0.0121602	0.0229586	500	Intron (ENSMUST00000004208.6/26360, intron 2 of 4)	26277	19883	Angptl2
chr2	33237500	33237999	0.0742098	0.00977458	0.803695	0.198064	0.495048	0.000590351	0.00918423	500	Intron (ENSMUST00000004208.6/26360, intron 2 of 4)	26277	21383	Angptl2
chr2	33252000	33252499	0.164604	0.0106533	0.937327	0.596149	0.498028	0.00136436	0.00928889	500	Intron (ENSMUST00000131298.6/241308, intron 8 of 17)	26277	35883	Angptl2
chr2	33252500	33252999	2.48612	0.0162997	0.547519	0.00694999	0.510036	0.0150334	0.00126622	500	Intron (ENSMUST00000131298.6/241308, intron 8 of 17)	26277	36383	Angptl2
chr2	33254500	33254999	2.77707	0.0989526	1	0.986344	0.499926	0.0862248	0.0127278	500	Intron (ENSMUST00000131298.6/241308, intron 8 of 17)	26277	38383	Angptl2
chr2	33256500	33256999	-1.18198	0.0240006	0.970348	0.871633	0.49914	-0.0329917	0.0569923	500	Intron (ENSMUST00000131298.6/241308, intron 8 of 17)	26277	40383	Angptl2
chr2	33257000	33257499	0.52344	0.0117633	0.944619	0.625353	0.502056	0.00418803	0.00757529	500	Intron (ENSMUST00000131298.6/241308, intron 8 of 17)	26277	40883	Angptl2
chr2	33257500	33257999	0.506923	0.0136984	0.967736	0.777231	0.501016	0.00465109	0.00904728	500	Intron (ENSMUST00000131298.6/241308, intron 8 of 17)	26277	41383	Angptl2
chr2	33260000	33260499	-1.5568	0.00106278	0.73324	0.101955	0.496002	-0.00594796	0.00701074	500	Exon (ENSMUST00000131298.6/241308, exon 8 of 18)	26277	43883	Angptl2
chr2	33260500	33260999	1.76999	0.107139	0.848922	0.286817	0.508256	0.0771384	0.0300008	500	Exon (ENSMUST00000131298.6/241308, exon 8 of 18)	26277	44383	Angptl2
chr2	33261000	33261499	-0.892019	0.0442136	0.963437	0.719999	0.5028	-0.0395483	0.0837619	500	Intron (ENSMUST00000131298.6/241308, intron 7 of 17)	26277	44883	Angptl2
chr2	33264500	33264999	-0.558333	0.00876585	0.849922	0.312462	0.495988	-0.00508758	0.0138534	500	Intron (ENSMUST00000131298.6/241308, intron 7 of 17)	26277	48383	Angptl2
chr2	33265500	33265999	0.064723	0.0532662	0.896173	0.430712	0.494828	0.00242459	0.0508416	500	Intron (ENSMUST00000131298.6/241308, intron 7 of 17)	26277	49383	Angptl2
chr2	33266000	33266499	2.69872	0.104475	0.937097	0.589969	0.503136	0.0900749	0.0144004	500	Intron (ENSMUST00000131298.6/241308, intron 7 of 17)	26277	49883	Angptl2
chr2	33267000	33267499	-0.19308	0.0668259	0.967736	0.80007	0.500976	-0.00985598	0.0766819	500	Intron (ENSMUST00000131298.6/241308, intron 7 of 17)	26277	50883	Angptl2
chr2	33268500	33268999	-1.23283	0.0149721	0.967736	0.82743	0.501036	-0.0229171	0.0378892	500	Intron (ENSMUST00000131298.6/241308, intron 7 of 17)	26277	52383	Angptl2
chr2	33269000	33269499	-1.66346	0.0145826	0.887682	0.390676	0.496014	-0.0359471	0.0505296	500	Intron (ENSMUST00000131298.6/241308, intron 7 of 17)	26277	52883	Angptl2
chr2	33272500	33272999	0.356809	0.0319429	0.73324	0.0937543	0.490118	0.00743723	0.0245057	500	Intron (ENSMUST00000131298.6/241308, intron 7 of 17)	26277	56383	Angptl2
chr2	33273000	33273499	2.48283	0.0821256	0.907245	0.464074	0.496176	0.0690761	0.0130495	500	Intron (ENSMUST00000131298.6/241308, intron 7 of 17)	26277	56883	Angptl2
chr2	33274500	33274999	-1.35101	0.0186837	0.786259	0.169434	0.492118	-0.0320787	0.0507624	500	Intron (ENSMUST00000131298.6/241308, intron 6 of 17)	26277	58383	Angptl2
chr2	33275000	33275499	-0.164628	0.0121916	0.920254	0.512697	0.497028	-0.00171544	0.013907	500	Intron (ENSMUST00000131298.6/241308, intron 6 of 17)	26277	58883	Angptl2
chr2	33276000	33276499	-0.931778	0.00450335	0.887682	0.400987	0.496988	-0.0059026	0.010406	500	Exon (ENSMUST00000131298.6/241308, exon 6 of 18)	26277	59883	Angptl2
chr2	33278500	33278999	1.22821	0.0205484	0.849922	0.310536	0.504028	0.0129237	0.0076247	500	Intron (ENSMUST00000131298.6/241308, intron 5 of 17)	26277	62383	Angptl2
chr2	33300500	33300999	1.35469	0.120731	0.7348	0.109345	0.48815	0.074741	0.0459904	500	Intron (ENSMUST00000131298.6/241308, intron 4 of 17)	238013	70430	Ralgps1
chr2	33315000	33315499	-1.23255	0.0583904	0.911038	0.492778	0.495048	-0.0815157	0.139906	500	Intron (ENSMUST00000131298.6/241308, intron 4 of 17)	238013	55930	Ralgps1
chr2	33315500	33315999	-1.12958	0.0140743	0.937097	0.586634	0.497016	-0.0190955	0.0331699	500	Intron (ENSMUST00000131298.6/241308, intron 4 of 17)	238013	55430	Ralgps1
chr2	33316000	33316499	-1.19496	0.00587976	0.849922	0.307183	0.495944	-0.01016	0.0160398	500	Intron (ENSMUST00000131298.6/241308, intron 4 of 17)	238013	54930	Ralgps1
chr2	33316500	33316999	-0.413875	0.0977528	0.921849	0.534123	0.495076	-0.0331438	0.130897	500	Intron (ENSMUST00000131298.6/241308, intron 4 of 17)	238013	54430	Ralgps1
chr2	33317000	33317499	1.50592	0.0471766	0.907408	0.483609	0.496972	0.0318612	0.0153154	500	Intron (ENSMUST00000131298.6/241308, intron 4 of 17)	238013	53930	Ralgps1
chr2	33317500	33317999	-2.34766	0.0100954	0.967736	0.817852	0.500944	-0.0494699	0.0595653	500	Intron (ENSMUST00000131298.6/241308, intron 4 of 17)	238013	53430	Ralgps1
chr2	33318500	33318999	0.549586	0.0499705	0.896173	0.431871	0.506436	0.0164634	0.0335071	500	Intron (ENSMUST00000131298.6/241308, intron 4 of 17)	238013	52430	Ralgps1
chr2	33324000	33324499	0.678499	0.0221075	0.852536	0.323266	0.505068	0.00904476	0.0130627	500	Intron (ENSMUST00000131298.6/241308, intron 4 of 17)	238013	46930	Ralgps1
chr2	33325000	33325499	-0.327868	0.0074458	0.944731	0.625795	0.501938	-0.00241016	0.00985596	500	Intron (ENSMUST00000131298.6/241308, intron 3 of 17)	238013	45930	Ralgps1
chr2	33330000	33330499	1.14126	0.0033378	0.849922	0.315617	0.502006	0.00291783	0.000419965	500	Intron (ENSMUST00000131298.6/241308, intron 3 of 17)	238013	40930	Ralgps1
chr2	33335500	33335999	-0.601949	0.013994	0.710634	0.0740674	0.49005	-0.00828115	0.0222751	500	Intron (ENSMUST00000131298.6/241308, intron 3 of 17)	238013	35430	Ralgps1
chr2	33336000	33336499	0.693582	0.0416463	0.831581	0.232965	0.493992	0.016659	0.0249872	500	Intron (ENSMUST00000131298.6/241308, intron 3 of 17)	238013	34930	Ralgps1
chr2	33342500	33342999	-0.4614	0.012861	0.89758	0.443298	0.495996	-0.00560076	0.0184617	500	Intron (ENSMUST00000131298.6/241308, intron 1 of 17)	238013	28430	Ralgps1
chr2	33345500	33345999	-2.02683	0.0159776	0.920254	0.524692	0.502888	-0.0552827	0.0712603	500	Intron (ENSMUST00000131298.6/241308, intron 1 of 17)	238013	25430	Ralgps1
chr2	33346000	33346499	1.11031	0.0623464	1	0.996275	0.499972	0.0345416	0.0278048	500	Intron (ENSMUST00000131298.6/241308, intron 1 of 17)	238013	24930	Ralgps1
chr2	33350500	33350999	-0.417075	0.0491437	0.723761	0.0857041	0.492022	-0.0171443	0.066288	500	Intron (ENSMUST00000131298.6/241308, intron 1 of 17)	238013	20430	Ralgps1
chr2	33353000	33353499	-1.69443	0.0085777	0.493773	0.00137946	0.483012	-0.023657	0.0322347	500	Intron (ENSMUST00000131298.6/241308, intron 1 of 17)	238013	17930	Ralgps1
chr2	33354000	33354499	-0.750995	0.0100363	0.907245	0.466559	0.50298	-0.00822026	0.0182566	500	Intron (ENSMUST00000131298.6/241308, intron 1 of 17)	238013	16930	Ralgps1
chr2	33357000	33357499	0.225563	0.0204386	0.894995	0.425129	0.504018	0.00324775	0.0171909	500	Intron (ENSMUST00000131298.6/241308, intron 1 of 17)	238013	13930	Ralgps1
chr2	33357500	33357999	-0.402752	0.0108189	0.967736	0.821085	0.498972	-0.00412804	0.0149469	500	Intron (ENSMUST00000131298.6/241308, intron 1 of 17)	238013	13430	Ralgps1
chr2	33360500	33360999	0.835336	0.0439735	0.779391	0.161138	0.494976	0.0202075	0.023766	500	Intron (ENSMUST00000131298.6/241308, intron 1 of 17)	238013	10430	Ralgps1
chr2	33370000	33370499	-1.81751	0.0210513	0.968338	0.861532	0.499012	-0.0581983	0.0792496	500	Promoter (<=1kb)	238013	930	Ralgps1
chr2	33370500	33370999	-0.814387	0.0785507	0.984256	0.899066	0.49898	-0.0611017	0.139652	500	Promoter (<=1kb)	238013	430	Ralgps1
chr2	33371000	33371499	-0.23961	0.220882	0.967736	0.84028	0.497372	-0.0402688	0.26115	500	Promoter (<=1kb)	238013	0	Ralgps1
chr2	33371500	33371999	0.697809	0.358475	1	0.987964	0.5002	0.138239	0.220236	500	Promoter (<=1kb)	238066	-14	Ralgps1
chr2	33372000	33372499	-0.0923273	0.0240979	1	0.993792	0.499956	-0.00172477	0.0258227	500	Promoter (<=1kb)	238066	-514	Ralgps1
chr2	33375000	33375499	-0.538605	0.00937437	0.734123	0.108858	0.493072	-0.00514767	0.014522	500	Distal Intergenic	238066	-3514	Ralgps1
chr2	33394000	33394499	1.71814	0.0782975	0.600114	0.0168532	0.516172	0.0558919	0.0224056	500	Distal Intergenic	238066	-22514	Ralgps1
chr2	33402000	33402499	0.895682	0.0287746	0.887682	0.3912	0.505124	0.0142335	0.0145411	500	Distal Intergenic	22115	25723	Zbtb34
chr2	33402500	33402999	2.72682	0.0952989	0.825391	0.22899	0.507188	0.0826011	0.0126978	500	Distal Intergenic	22115	25223	Zbtb34
chr2	33409000	33409499	-0.471415	0.023771	0.842948	0.267176	0.505036	-0.00995967	0.0337306	500	3' UTR	22115	18723	Zbtb34
chr2	33412000	33412499	-0.200437	0.0185935	0.920343	0.529549	0.497016	-0.00306939	0.0216629	500	Exon (ENSMUST00000091037.2/241311, exon 2 of 2)	22115	15723	Zbtb34
chr2	33426500	33426999	0.269311	0.0171414	0.967736	0.847546	0.500988	0.00325947	0.0138819	500	Promoter (1-2kb)	22115	1223	Zbtb34
chr2	33427000	33427499	1.52319	0.0556353	0.757699	0.127203	0.507964	0.0375831	0.0180522	500	Promoter (<=1kb)	22115	723	Zbtb34
chr2	33429000	33429499	3.14273	0.0783537	0.863108	0.33352	0.50407	0.0712556	0.0070981	500	Promoter (<=1kb)	22115	-778	Zbtb34
chr2	33430500	33430999	0.0925557	0.0817214	0.73324	0.0918878	0.508952	0.00520246	0.076519	500	Promoter (<=1kb)	19399	318	Zbtb34
chr2	33431000	33431499	1.31054	0.106076	0.709885	0.0739045	0.515792	0.064503	0.041573	500	Promoter (<=1kb)	19399	0	Zbtb34
chr2	33431500	33431999	1.64193	0.0741357	0.574744	0.012692	0.518142	0.0517397	0.022396	500	Promoter (<=1kb)	25217	-176	Zbtb34
chr2	33432000	33432499	0.34852	0.00738549	0.967736	0.760485	0.501008	0.00201422	0.00537127	500	Promoter (<=1kb)	25217	-676	Zbtb34
chr2	33433000	33433499	-0.734613	0.0286604	0.887682	0.388989	0.505012	-0.020357	0.0490175	500	Promoter (1-2kb)	25217	-1676	Zbtb34
chr2	33435000	33435499	1.98982	0.0465191	0.907245	0.471963	0.502944	0.0363034	0.0102157	500	Distal Intergenic	25217	-3676	Zbtb34
chr2	33439500	33439999	1.28749	0.0876749	0.778443	0.148471	0.51034	0.0529384	0.0347365	500	Distal Intergenic	25217	-8176	Zbtb34
chr2	33440000	33440499	-1.57248	0.00890858	0.701905	0.0662388	0.490924	-0.0215353	0.0304439	500	Distal Intergenic	25217	-8676	Zbtb34
chr2	33441000	33441499	-0.775909	0.110442	1	0.986757	0.500168	-0.080089	0.190531	500	Distal Intergenic	25217	-9676	Zbtb34
chr2	33444000	33444499	0.874543	0.0503757	0.928904	0.552461	0.504398	0.0238086	0.0265671	500	Distal Intergenic	25217	-12676	Zbtb34
chr2	33444500	33444999	-0.711199	0.0608948	0.849922	0.29769	0.490748	-0.0400744	0.100969	500	Distal Intergenic	25217	-13176	Zbtb34
chr2	33449000	33449499	1.78458	0.0500419	0.803695	0.20542	0.50716	0.0369363	0.0131057	500	Exon (ENSMUST00000132913.1/ENSMUST00000132913.1, exon 2 of 2)	12067	12854	Zbtb43
chr2	33449500	33449999	-0.00489607	0.108599	0.931568	0.57277	0.495236	-0.000375978	0.108975	500	Distal Intergenic	12067	12354	Zbtb43
chr2	33451000	33451499	0.319268	0.0234395	0.967736	0.849407	0.49906	0.00505034	0.0183892	500	3' UTR	12067	10854	Zbtb43
chr2	33453000	33453499	-0.562526	0.0497578	0.547519	0.00539858	0.519012	-0.0246808	0.0744386	500	3' UTR	12067	8854	Zbtb43
chr2	33453500	33453999	-0.274488	0.0810984	0.768444	0.139534	0.513056	-0.0174145	0.0985129	500	3' UTR	12067	8354	Zbtb43
chr2	33454000	33454499	0.449376	0.0119152	0.907245	0.464765	0.502992	0.00372426	0.00819091	500	Exon (ENSMUST00000095035.2/71834, exon 2 of 2)	12067	7854	Zbtb43
chr2	33455500	33455999	0.631195	0.0282117	0.848343	0.276554	0.506062	0.0107058	0.0175059	500	Intron (ENSMUST00000095035.2/71834, intron 1 of 1)	12067	6354	Zbtb43
chr2	33457000	33457499	0.748736	0.0230561	0.928904	0.554139	0.503036	0.0101446	0.0129115	500	Intron (ENSMUST00000095035.2/71834, intron 1 of 1)	12067	4854	Zbtb43
chr2	33459500	33459999	-3.05407	0.0112508	0.907245	0.466559	0.49702	-0.0968042	0.108055	500	Promoter (2-3kb)	12067	2354	Zbtb43
chr2	33464000	33464499	-0.0479476	0.0124232	0.947243	0.654236	0.498014	-0.000487405	0.0129106	500	Promoter (<=1kb)	10464	583	Zbtb43
chr2	33465000	33465499	-0.0950459	0.0266885	1	0.992692	0.499944	-0.00195367	0.0286422	500	Promoter (<=1kb)	10464	0	Zbtb43
chr2	33468000	33468499	0.333803	0.0187598	0.937097	0.58415	0.503096	0.0042881	0.0144717	500	Promoter (<=1kb)	14984	6	Zbtb43
chr2	33468500	33468999	-0.162686	0.178297	0.867473	0.343391	0.489884	-0.021522	0.199819	500	Promoter (<=1kb)	14984	0	Zbtb43
chr2	33475500	33475999	1.68635	0.0642942	0.873353	0.367248	0.503996	0.0456958	0.0185983	500	Distal Intergenic	13672	-6941	Zbtb43
chr2	33476000	33476499	-0.539278	0.0687742	0.88216	0.381214	0.504952	-0.0320781	0.100852	500	Distal Intergenic	13672	-7441	Zbtb43
chr2	33487000	33487499	-0.556632	0.0642259	0.848343	0.278467	0.49304	-0.0311812	0.0954071	500	Distal Intergenic	13672	-18441	Zbtb43
chr2	33489500	33489999	0.398745	0.0392626	0.832007	0.250129	0.50823	0.00996418	0.0292985	500	Exon (ENSMUST00000134014.1/ENSMUST00000134014.1, exon 1 of 2)	13672	-20941	Zbtb43
chr2	33490000	33490499	0.47648	0.0164843	0.832007	0.246508	0.505008	0.0051991	0.0112852	500	Intron (ENSMUST00000134014.1/ENSMUST00000134014.1, intron 1 of 1)	13672	-21441	Zbtb43
chr2	33543000	33543499	-0.0448628	0.0724982	0.888638	0.417428	0.506466	-0.00235303	0.0748512	500	Distal Intergenic	13672	-74441	Zbtb43
chr2	33543500	33543999	0.97797	0.261058	0.832007	0.236447	0.51336	0.129505	0.131553	500	Distal Intergenic	13672	-74941	Zbtb43
chr2	33544000	33544499	0.976547	0.158092	0.967736	0.767649	0.497564	0.0787339	0.0793577	500	Distal Intergenic	13672	-75441	Zbtb43
chr2	33544500	33544999	-0.398925	0.0467709	0.938142	0.598365	0.496296	-0.0155347	0.0623057	500	Distal Intergenic	13672	-75941	Zbtb43
chr2	33545000	33545499	0.116815	0.224688	0.907245	0.472952	0.494356	0.0176316	0.207057	500	Distal Intergenic	13672	-76441	Zbtb43
chr2	33545500	33545999	-0.369697	0.0169643	0.958669	0.695627	0.501972	-0.00553912	0.0225034	500	Distal Intergenic	13672	-76941	Zbtb43
chr2	33546000	33546499	0.788364	0.0215706	0.896376	0.436944	0.50406	0.0099232	0.0116474	500	Distal Intergenic	13672	-77441	Zbtb43
chr2	33546500	33546999	0.813481	0.0399421	0.928904	0.548575	0.504294	0.0180767	0.0218653	500	Distal Intergenic	13672	-77941	Zbtb43
chr2	33547000	33547499	-0.620396	0.170789	0.967736	0.752916	0.503584	-0.092839	0.263628	500	Distal Intergenic	13672	-78441	Zbtb43
chr2	33558000	33558499	1.28985	0.0521595	0.829541	0.231807	0.506956	0.0320086	0.0201509	500	Distal Intergenic	65128	73784	Lmx1b
chr2	33559500	33559999	-1.54547	0.0393325	0.808026	0.209579	0.5089	-0.079317	0.118649	500	Distal Intergenic	65128	72284	Lmx1b
chr2	33569000	33569499	0.385677	0.0109297	0.967736	0.825201	0.501004	0.00303305	0.00789661	500	Exon (ENSMUST00000041730.10/16917, exon 3 of 8)	65128	62784	Lmx1b
chr2	33581000	33581499	0.840274	0.0608352	0.898445	0.444666	0.496008	0.0277394	0.0330958	500	Intron (ENSMUST00000041730.10/16917, intron 2 of 7)	65128	50784	Lmx1b
chr2	33583000	33583499	-2.94123	0.0164957	1	0.99341	0.499952	-0.123564	0.14006	500	Intron (ENSMUST00000041730.10/16917, intron 2 of 7)	65128	48784	Lmx1b
chr2	33583500	33583999	-1.58786	0.0169897	0.887682	0.388232	0.50502	-0.038094	0.0550838	500	Intron (ENSMUST00000041730.10/16917, intron 2 of 7)	65128	48284	Lmx1b
chr2	33587000	33587499	0.923127	0.0145082	0.936729	0.582051	0.502048	0.00780235	0.00670585	500	Intron (ENSMUST00000041730.10/16917, intron 2 of 7)	65128	44784	Lmx1b
chr2	33587500	33587999	0.902923	0.0160876	0.803695	0.196258	0.504972	0.00841432	0.0076733	500	Intron (ENSMUST00000041730.10/16917, intron 2 of 7)	65128	44284	Lmx1b
chr2	33593000	33593499	1.97711	0.223049	0.922448	0.535382	0.50484	0.167887	0.0551619	500	Intron (ENSMUST00000041730.10/16917, intron 2 of 7)	65128	38784	Lmx1b
chr2	33593500	33593999	0.901758	0.0154291	0.864784	0.33638	0.504046	0.00810045	0.00732864	500	Intron (ENSMUST00000041730.10/16917, intron 2 of 7)	65128	38284	Lmx1b
chr2	33616000	33616499	1.87922	0.101433	0.790589	0.178926	0.510264	0.0753171	0.0261163	500	Intron (ENSMUST00000041730.10/16917, intron 2 of 7)	65128	15784	Lmx1b
chr2	33616500	33616999	-0.151513	0.0648144	0.701905	0.0654317	0.514068	-0.00739862	0.072213	500	Intron (ENSMUST00000041730.10/16917, intron 2 of 7)	65128	15284	Lmx1b
chr2	33617500	33617999	-3.23174	0.00914295	0.723761	0.0786913	0.49098	-0.093534	0.102677	500	Intron (ENSMUST00000041730.10/16917, intron 2 of 7)	65128	14284	Lmx1b
chr2	33643000	33643499	0.239939	0.0401972	0.967736	0.757283	0.502174	0.00646542	0.0337318	500	Promoter (1-2kb)	5024	1669	C130021I20Rik
chr2	33649000	33649499	0.195864	0.00881805	0.887682	0.392582	0.50397	0.00137335	0.0074447	500	Distal Intergenic	5024	7669	C130021I20Rik
chr2	33649500	33649999	0.285279	0.0155134	0.958669	0.70852	0.50202	0.0031422	0.0123712	500	Distal Intergenic	5024	8169	C130021I20Rik
chr2	33734500	33734999	-0.591381	0.0372706	0.757699	0.127526	0.490106	-0.019898	0.0571686	500	Intron (ENSMUST00000041555.9/72543, intron 9 of 9)	7776	-70817	Nron
chr2	33735000	33735499	-0.588975	0.0374592	0.928904	0.55639	0.496098	-0.0198945	0.0573537	500	Intron (ENSMUST00000041555.9/72543, intron 9 of 9)	7776	-70317	Nron
chr2	33736500	33736999	-0.342625	0.100959	0.928904	0.558729	0.4955	-0.0275995	0.128559	500	Intron (ENSMUST00000041555.9/72543, intron 9 of 9)	7776	-68817	Nron
chr2	33746000	33746499	-0.0544754	0.00551202	0.92087	0.532291	0.498032	-0.000289073	0.00580109	500	Intron (ENSMUST00000041555.9/72543, intron 9 of 9)	7776	-59317	Nron
chr2	33746500	33746999	0.465941	0.144608	0.803695	0.203015	0.4913	0.0404638	0.104144	500	Intron (ENSMUST00000041555.9/72543, intron 9 of 9)	7776	-58817	Nron
chr2	33753000	33753499	-0.986758	0.00470586	0.757699	0.130817	0.495012	-0.00658332	0.0112892	500	Intron (ENSMUST00000041555.9/72543, intron 8 of 9)	7776	-52317	Nron
chr2	33753500	33753999	-0.105653	0.050273	0.723761	0.0824559	0.488018	-0.00397178	0.0542448	500	Intron (ENSMUST00000041555.9/72543, intron 8 of 9)	7776	-51817	Nron
chr2	33754000	33754499	-1.53533	0.0529254	0.81862	0.219154	0.490832	-0.104279	0.157204	500	Intron (ENSMUST00000041555.9/72543, intron 8 of 9)	7776	-51317	Nron
chr2	33754500	33754999	-2.20229	0.0036537	0.672501	0.0435261	0.491984	-0.0203652	0.0240189	500	Exon (ENSMUST00000041555.9/72543, exon 8 of 10)	7776	-50817	Nron
chr2	33755000	33755499	1.08407	0.0345897	0.849922	0.317568	0.505128	0.0193305	0.0152592	500	Exon (ENSMUST00000041555.9/72543, exon 8 of 10)	7776	-50317	Nron
chr2	33755500	33755999	-0.461989	0.0214651	0.666693	0.0405734	0.489124	-0.00885665	0.0303217	500	Intron (ENSMUST00000041555.9/72543, intron 7 of 9)	7776	-49817	Nron
chr2	33757500	33757999	-1.24773	0.00170428	0.672501	0.0581256	0.495	-0.00509217	0.00679645	500	Intron (ENSMUST00000041555.9/72543, intron 7 of 9)	7776	-47817	Nron
chr2	33760500	33760999	-1.32483	0.00708744	0.637662	0.0258879	0.488992	-0.0136769	0.0207643	500	Intron (ENSMUST00000041555.9/72543, intron 7 of 9)	7776	-44817	Nron
chr2	33783500	33783999	-1.01593	0.0376215	0.655037	0.0368395	0.485194	-0.0405014	0.0781229	500	Intron (ENSMUST00000041555.9/72543, intron 7 of 9)	7776	-21817	Nron
chr2	33785500	33785999	-0.655792	0.0165511	0.849922	0.295497	0.495036	-0.0106758	0.0272269	500	Exon (ENSMUST00000195203.1/ENSMUST00000195203.1, exon 1 of 1)	7776	-19817	Nron
chr2	33794000	33794499	0.671357	0.0219545	0.953037	0.676591	0.502022	0.00891308	0.0130414	500	Intron (ENSMUST00000041555.9/72543, intron 7 of 9)	7776	-11317	Nron
chr2	33794500	33794999	-1.80976	0.0461571	0.790589	0.174295	0.48806	-0.120674	0.166831	500	Intron (ENSMUST00000041555.9/72543, intron 7 of 9)	7776	-10817	Nron
chr2	33795000	33795499	-0.851972	0.037036	0.920254	0.513986	0.495208	-0.0314227	0.0684588	500	Intron (ENSMUST00000041555.9/72543, intron 7 of 9)	7776	-10317	Nron
chr2	33800000	33800499	-1.72458	0.015567	0.81882	0.21998	0.494058	-0.0404889	0.0560558	500	Intron (ENSMUST00000041555.9/72543, intron 7 of 9)	7776	-5317	Nron
chr2	33801500	33801999	0.715845	0.0209384	0.894282	0.424208	0.504026	0.00897237	0.011966	500	Intron (ENSMUST00000041555.9/72543, intron 7 of 9)	7776	-3817	Nron
chr2	33802000	33802499	0.682866	0.0161	0.790589	0.177894	0.50597	0.00682503	0.00927496	500	Intron (ENSMUST00000041555.9/72543, intron 7 of 9)	7776	-3317	Nron
chr2	33821500	33821999	-0.429107	0.0207407	0.967736	0.837872	0.498808	-0.0078774	0.0286181	500	Intron (ENSMUST00000041555.9/72543, intron 6 of 9)	5580	15641	Nron
chr2	33835000	33835499	1.42445	0.0503637	0.898938	0.445701	0.496158	0.032855	0.0175087	500	Intron (ENSMUST00000041555.9/72543, intron 3 of 9)	5580	29141	Nron
chr2	33866000	33866499	0.0419402	0.00652472	1	0.99861	0.499992	0.000244252	0.00628047	500	Intron (ENSMUST00000041555.9/72543, intron 2 of 9)	99678	20346	Mvb12b
chr2	33876500	33876999	0.752498	0.136084	0.958669	0.695101	0.49732	0.0561206	0.0799629	500	Intron (ENSMUST00000041555.9/72543, intron 1 of 9)	99678	9846	Mvb12b
chr2	33877000	33877499	-3.01531	0.00481214	0.623935	0.0227652	0.48991	-0.0482662	0.0530784	500	Intron (ENSMUST00000041555.9/72543, intron 1 of 9)	99678	9346	Mvb12b
chr2	33878500	33878999	0.318598	0.00744811	1	0.992126	0.500036	0.00187215	0.00557595	500	Intron (ENSMUST00000041555.9/72543, intron 1 of 9)	99678	7846	Mvb12b
chr2	33886500	33886999	0.634746	0.0170946	0.967736	0.835319	0.4991	0.00679663	0.0102979	500	Promoter (<=1kb)	99678	0	Mvb12b
chr2	33887000	33887499	0.214188	0.0619701	0.969577	0.868897	0.498596	0.00882586	0.0531442	500	Promoter (<=1kb)	13869	0	Mvb12b
chr2	33887500	33887999	1.489	0.135079	1	0.938647	0.499372	0.0882432	0.0468354	500	Promoter (<=1kb)	157994	0	Mvb12b
chr2	33888000	33888499	-1.30835	0.0226293	1	0.997994	0.499984	-0.0363671	0.0589963	500	Promoter (<=1kb)	157994	-54	Mvb12b
chr2	33892000	33892499	-0.823505	0.00780378	0.568877	0.0122821	0.487156	-0.00754597	0.0153498	500	Distal Intergenic	157994	-4054	Mvb12b
chr2	33892500	33892999	-1.0434	0.0204256	0.493773	0.00124818	0.479276	-0.0237953	0.0442209	500	Distal Intergenic	157994	-4554	Mvb12b
chr2	33917000	33917499	2.92321	0.0868132	0.778443	0.150915	0.506044	0.0771046	0.0097086	500	Distal Intergenic	157994	-29054	Mvb12b
chr2	33935500	33935999	2.50685	0.0874694	0.701905	0.0681124	0.510162	0.0737283	0.0137412	500	Exon (ENSMUST00000127936.1/ENSMUST00000127936.1, exon 2 of 2)	157994	-47554	Mvb12b
chr2	33973500	33973999	2.05241	0.180305	0.723761	0.0862508	0.514224	0.138355	0.0419504	500	Distal Intergenic	157994	-85554	Mvb12b
chr2	33975000	33975499	-0.43629	0.00368621	0.907245	0.479721	0.498006	-0.00200792	0.00569413	500	Distal Intergenic	157994	-87054	Mvb12b
chr2	33989500	33989999	1.22062	0.0485995	0.779528	0.163523	0.508216	0.0288873	0.0197122	500	Distal Intergenic	157994	-101554	Mvb12b
chr2	34027000	34027499	-1.47228	0.020378	0.920703	0.531207	0.497028	-0.0397121	0.0600901	500	Intron (ENSMUST00000134921.1/329387, intron 2 of 3)	89441	80230	C230014O12Rik
chr2	34084500	34084999	2.28716	0.102825	0.783688	0.167769	0.508134	0.0833487	0.0194765	500	Intron (ENSMUST00000134921.1/329387, intron 1 of 3)	89441	22730	C230014O12Rik
chr2	34107500	34107999	-0.745676	0.0146011	0.832007	0.236406	0.494036	-0.011235	0.0258361	500	Promoter (<=1kb)	89441	0	C230014O12Rik
chr2	34139500	34139999	2.11977	0.157696	0.527761	0.0031642	0.526764	0.122953	0.0347435	500	Distal Intergenic	89441	-31771	C230014O12Rik
chr2	34140000	34140499	2.47522	0.146416	0.631632	0.0245026	0.518648	0.121725	0.0246911	500	Distal Intergenic	89441	-32271	C230014O12Rik
chr2	34212500	34212999	0.050497	0.0186107	1	0.986057	0.50009	0.000708934	0.0179018	500	Intron (ENSMUST00000113132.8/18516, intron 4 of 7)	115980	75853	Pbx3
chr2	34215500	34215999	0.254168	0.0946311	0.920788	0.531565	0.505156	0.0156087	0.0790223	500	Intron (ENSMUST00000113132.8/18516, intron 3 of 7)	115980	72853	Pbx3
chr2	34230500	34230999	-1.12971	0.00299115	0.757699	0.130201	0.495004	-0.00593021	0.00892136	500	Intron (ENSMUST00000113132.8/18516, intron 2 of 7)	115980	57853	Pbx3
chr2	34249500	34249999	-1.07871	0.0335909	0.928904	0.554036	0.504084	-0.0395826	0.0731735	500	Intron (ENSMUST00000113132.8/18516, intron 2 of 7)	115980	38853	Pbx3
chr2	34250000	34250499	0.454612	0.0143721	1	0.992436	0.500046	0.00442529	0.00994685	500	Intron (ENSMUST00000113132.8/18516, intron 2 of 7)	115980	38353	Pbx3
chr2	34372500	34372999	0.252503	0.255024	0.977226	0.887656	0.501398	0.041268	0.213756	500	Promoter (<=1kb)	159743	143	Pbx3
chr2	34373000	34373499	-0.774321	0.0318723	0.968158	0.858197	0.501012	-0.0240624	0.0559347	500	Promoter (<=1kb)	159743	0	Pbx3
chr2	34373500	34373999	1.2149	0.0268807	0.86718	0.341664	0.495998	0.0164388	0.0104419	500	Promoter (<=1kb)	159743	-358	Pbx3
chr2	34406500	34406999	0.193855	0.104997	0.672501	0.0431334	0.479932	0.0134531	0.0915435	500	Promoter (<=1kb)	90946	0	Mapkap1
chr2	34407000	34407499	1.07125	0.0434004	0.887682	0.408581	0.495996	0.023794	0.0196064	500	Promoter (<=1kb)	217767	0	Mapkap1
chr2	34462000	34462499	1.99194	0.0166595	0.701905	0.0663217	0.507064	0.0139685	0.00269102	500	Intron (ENSMUST00000149383.7/227743, intron 4 of 4)	53527	17653	Mapkap1
chr2	34519500	34519999	2.72964	0.0802493	0.672501	0.0422713	0.51114	0.0698491	0.0104002	500	Intron (ENSMUST00000124443.7/227743, intron 5 of 10)	53527	75153	Mapkap1
chr2	34532000	34532499	2.50624	0.0927764	0.840544	0.264993	0.50621	0.0780945	0.0146819	500	Intron (ENSMUST00000124443.7/227743, intron 5 of 10)	4338	-87083	Mapkap1
chr2	34546000	34546499	-1.15473	0.0807488	0.873353	0.355804	0.493628	-0.101485	0.182234	500	Intron (ENSMUST00000124443.7/227743, intron 6 of 10)	4338	-73083	Mapkap1
chr2	34546500	34546999	0.0940286	0.0240853	0.942692	0.615367	0.502924	0.00164591	0.0224394	500	Intron (ENSMUST00000124443.7/227743, intron 6 of 10)	4338	-72583	Mapkap1
chr2	34569000	34569499	-2.46026	0.0248944	0.916367	0.503486	0.49595	-0.12111	0.146004	500	Intron (ENSMUST00000124443.7/227743, intron 7 of 10)	4338	-50083	Mapkap1
chr2	34569500	34569999	0.428917	0.00958257	0.967736	0.792674	0.499056	0.00297881	0.00660376	500	Intron (ENSMUST00000124443.7/227743, intron 7 of 10)	4338	-49583	Mapkap1
chr2	34627500	34627999	1.74651	0.0492044	0.844753	0.269846	0.505008	0.0359444	0.01326	500	Distal Intergenic	4338	7918	Mapkap1
chr2	34639000	34639499	-0.399792	0.0236578	0.672501	0.0416845	0.486218	-0.00819298	0.0318508	500	Distal Intergenic	4338	19418	Mapkap1
chr2	34639500	34639999	1.35122	0.0459863	0.723761	0.0861373	0.490156	0.0291776	0.0168087	500	Distal Intergenic	4338	19918	Mapkap1
chr2	34668500	34668999	1.78723	0.0505374	1	0.994849	0.500026	0.0373158	0.0132216	500	Distal Intergenic	6400	15294	Gapvd1
chr2	34669000	34669499	1.26072	0.0111385	0.958669	0.705176	0.501	0.00765534	0.00348316	500	Distal Intergenic	6400	14794	Gapvd1
chr2	34669500	34669999	2.70772	0.0656718	0.887682	0.400987	0.503012	0.0573132	0.00835864	500	Distal Intergenic	6400	14294	Gapvd1
chr2	34671000	34671499	2.43349	0.0963863	0.848343	0.279417	0.506026	0.0801734	0.0162129	500	Distal Intergenic	6400	12794	Gapvd1
chr2	34671500	34671999	-0.81127	0.0350132	0.971162	0.874259	0.501104	-0.0279359	0.0629492	500	Distal Intergenic	6400	12294	Gapvd1
chr2	34691000	34691499	1.95991	0.00578078	0.723761	0.0831616	0.503	0.00578078	0	500	Exon (ENSMUST00000102800.7/66691, exon 21 of 27)	6400	-6707	Gapvd1
chr2	34692000	34692499	0.489423	0.0049766	1	0.998694	0.500006	0.0020071	0.0029695	500	Intron (ENSMUST00000102800.7/66691, intron 20 of 26)	6400	-7707	Gapvd1
chr2	34696000	34696499	0.373238	0.0062871	1	0.998301	0.500008	0.00188906	0.00439803	500	Intron (ENSMUST00000102800.7/66691, intron 18 of 26)	26904	7887	Gapvd1
chr2	34712000	34712499	0.0402171	0.0115042	0.947526	0.659458	0.501954	0.00037125	0.011133	500	Promoter (<=1kb)	7916	0	Gapvd1
chr2	34754000	34754499	-1.47383	0.0745073	0.924575	0.538714	0.493874	-0.135998	0.210505	500	Promoter (<=1kb)	25491	0	Gapvd1
chr2	34754500	34754999	-0.363469	0.0719188	0.937097	0.590114	0.504296	-0.0211789	0.0930977	500	Promoter (<=1kb)	77577	0	Gapvd1
chr2	34771000	34771499	-1.35348	0.016698	0.547519	0.00673132	0.485136	-0.0290806	0.0457786	500	Promoter (<=1kb)	5578	-471	Hspa5
chr2	34771500	34771999	-0.952488	0.444634	0.803695	0.189992	0.479846	-0.417695	0.862329	500	Promoter (<=1kb)	5578	0	Hspa5
chr2	34772000	34772499	-0.379744	0.17991	0.792108	0.181136	0.48223	-0.054775	0.234685	500	Promoter (<=1kb)	4437	0	Hspa5
chr2	34772500	34772999	0.369534	0.0259883	0.832007	0.237035	0.494044	0.00632445	0.0196638	500	Promoter (<=1kb)	1612	0	Hspa5
chr2	34784000	34784499	-2.97988	0.0102906	0.910618	0.491739	0.497028	-0.0846725	0.0949631	500	Intron (ENSMUST00000145903.7/227746, intron 6 of 7)	769	9153	Hspa5
chr2	34799500	34799999	-1.73761	0.0654534	0.887682	0.408159	0.49246	-0.157491	0.222945	500	Promoter (<=1kb)	20402	0	Rabepk
chr2	34801500	34801999	-2.33819	0.0147988	0.723761	0.087974	0.489044	-0.0681473	0.0829461	500	Promoter (1-2kb)	22357	-1588	Rabepk
chr2	34802000	34802499	0.00831673	0.532534	0.943641	0.621493	0.492858	0.00307257	0.529461	500	Promoter (2-3kb)	22357	-2088	Rabepk
chr2	34803000	34803499	-1.29577	0.00788694	0.518224	0.00263503	0.48604	-0.0143863	0.0222732	500	Distal Intergenic	22357	-3088	Rabepk
chr2	34803500	34803999	-2.42237	0.00985476	0.778443	0.157233	0.494048	-0.0516926	0.0615473	500	Distal Intergenic	22357	-3588	Rabepk
chr2	34804000	34804499	-2.56576	0.00648563	0.73324	0.104634	0.492988	-0.0417551	0.0482408	500	Distal Intergenic	22357	-4088	Rabepk
chr2	34804500	34804999	-0.595195	0.0058623	0.832007	0.244901	0.495992	-0.00401509	0.00987738	500	Exon (ENSMUST00000156130.1/30050, exon 5 of 5)	1386	3664	Fbxw2
chr2	34826000	34826499	-0.690759	0.117279	0.967736	0.807615	0.497582	-0.0732532	0.190532	500	Promoter (<=1kb)	3419	0	Fbxw2
chr2	34826500	34826999	0.160411	0.010476	1	0.995057	0.500032	0.00131284	0.00916315	500	Promoter (<=1kb)	14473	-189	Fbxw2
chr2	34841500	34841999	0.055857	0.0780651	0.547519	0.00595932	0.519504	0.00304065	0.0750245	500	Distal Intergenic	14473	-15189	Fbxw2
chr2	34870500	34870999	-0.0950077	0.179359	0.967736	0.80387	0.502796	-0.0123453	0.191705	500	Promoter (<=1kb)	18832	0	Psmd5
chr2	34871000	34871499	-0.148982	0.235595	0.968199	0.858764	0.497714	-0.0258472	0.261442	500	Promoter (<=1kb)	21229	-38	Psmd5
chr2	34977000	34977499	-2.71459	0.00994204	0.832007	0.245372	0.495996	-0.0664461	0.0763881	500	Distal Intergenic	18515	-15228	Traf1
chr2	34982000	34982499	-3.15092	0.0218218	0.778443	0.150529	0.490976	-0.187768	0.20959	500	Distal Intergenic	2141	10837	Hc
chr2	34999000	34999499	1.23177	0.0592446	1	0.985232	0.499886	0.035167	0.0240777	500	Promoter (1-2kb)	9562	1352	Hc
chr2	35087500	35087999	-1.65133	0.0489334	0.803695	0.197651	0.509838	-0.10906	0.157994	500	Intron (ENSMUST00000226631.1/98870, intron 5 of 9)	9414	7856	AI182371
chr2	35110000	35110499	0.315953	0.0057525	0.967736	0.744447	0.499024	0.00152476	0.00422774	500	Promoter (<=1kb)	68804	381	Cntrl
chr2	35132000	35132499	-0.836466	0.139304	0.881059	0.379739	0.490468	-0.111018	0.250323	500	Promoter (<=1kb)	28403	0	Cntrl
chr2	35174500	35174999	0.0756865	0.0105051	1	0.996965	0.500018	0.00063913	0.00986598	500	Promoter (<=1kb)	3564	-249	Cntrl
chr2	35183000	35183499	-0.493378	0.0760357	0.967736	0.74274	0.501988	-0.031818	0.107854	500	Promoter (<=1kb)	1922	551	Rab14
chr2	35185500	35185999	1.23177	0.0140917	0.723761	0.082186	0.50599	0.00923993	0.00485177	500	Promoter (1-2kb)	959	-1352	Rab14
chr2	35199500	35199999	2.71309	0.0629602	0.967736	0.79891	0.501044	0.0550536	0.00790662	500	Promoter (<=1kb)	10890	790	Rab14
chr2	35200000	35200499	0.638397	0.0339316	0.887682	0.392787	0.504972	0.0128482	0.0210834	500	Promoter (<=1kb)	10890	290	Rab14
chr2	35200500	35200999	0.49222	0.162448	0.896578	0.439427	0.491884	0.0475371	0.114911	500	Promoter (<=1kb)	10890	0	Rab14
chr2	35201000	35201499	-0.0481579	0.632578	0.947243	0.640304	0.507376	-0.02154	0.654118	500	Promoter (<=1kb)	20916	0	Rab14
chr2	35201500	35201999	1.9414	0.0572432	1	0.993739	0.50004	0.0438185	0.0134247	500	Promoter (<=1kb)	20916	-380	Rab14
chr2	35214500	35214999	2.00395	0.167351	0.701905	0.0676599	0.514162	0.127129	0.0402218	500	Distal Intergenic	20916	-13380	Rab14
chr2	35256000	35256499	-0.113514	0.117194	0.922552	0.535629	0.505504	-0.00975723	0.126951	500	Promoter (<=1kb)	51511	0	Gsn
chr2	35262500	35262999	-0.734092	0.0068107	0.967736	0.792044	0.498984	-0.00584458	0.0126553	500	Intron (ENSMUST00000201185.3/227753, intron 1 of 17)	33999	6051	Gsn
chr2	35265000	35265499	0.397696	0.102594	0.778443	0.1553	0.486856	0.0251999	0.0773941	500	Intron (ENSMUST00000201185.3/227753, intron 1 of 17)	33999	8551	Gsn
chr2	35265500	35265999	-1.1744	0.0148891	0.778443	0.149807	0.49096	-0.0212295	0.0361185	500	Intron (ENSMUST00000201185.3/227753, intron 1 of 17)	33999	9051	Gsn
chr2	35270000	35270499	-0.517295	0.0377797	0.887682	0.387828	0.50401	-0.0171558	0.0549354	500	Intron (ENSMUST00000201185.3/227753, intron 2 of 17)	25513	-11881	Gsn
chr2	35270500	35270999	0.525328	0.117642	0.968542	0.862925	0.501248	0.0365147	0.0811277	500	Intron (ENSMUST00000201185.3/227753, intron 2 of 17)	25513	-11381	Gsn
chr2	35271500	35271999	-0.281321	0.079653	0.970874	0.873242	0.498566	-0.0175805	0.0972335	500	Intron (ENSMUST00000201185.3/227753, intron 2 of 17)	25513	-10381	Gsn
chr2	35272000	35272499	-0.0785447	0.0715429	0.967736	0.794087	0.497692	-0.0041149	0.0756578	500	Intron (ENSMUST00000201185.3/227753, intron 2 of 17)	25513	-9881	Gsn
chr2	35272500	35272999	0.191463	0.0574046	0.946269	0.632779	0.502012	0.00738297	0.0500216	500	Intron (ENSMUST00000201185.3/227753, intron 2 of 17)	25513	-9381	Gsn
chr2	35273500	35273999	-0.478935	0.0806346	0.907245	0.463437	0.4944	-0.0325344	0.113169	500	Intron (ENSMUST00000201185.3/227753, intron 2 of 17)	25513	-8381	Gsn
chr2	35285000	35285499	-1.85215	0.0109702	0.907245	0.479721	0.498006	-0.033857	0.0448272	500	Promoter (2-3kb)	2513	2487	Gsn
chr2	35289000	35289499	0.684774	0.0562388	0.967736	0.795302	0.498314	0.0220082	0.0342305	500	Intron (ENSMUST00000201185.3/227753, intron 4 of 17)	2513	6487	Gsn
chr2	35298000	35298499	1.98548	0.0553806	0.73324	0.104159	0.509188	0.0428904	0.0124902	500	Intron (ENSMUST00000201185.3/227753, intron 10 of 17)	2513	15487	Gsn
chr2	35336500	35336999	1.53355	0.0538465	0.855205	0.325969	0.506378	0.0365556	0.0172909	500	Promoter (<=1kb)	22991	0	Stom
chr2	35337000	35337499	0.394133	0.107622	0.948421	0.661343	0.495986	0.0262055	0.0814163	500	Promoter (<=1kb)	22991	-24	Stom
chr2	35349000	35349499	0.0746961	0.016063	0.907245	0.474558	0.503862	0.00091142	0.0151516	500	Distal Intergenic	22991	-12024	Stom
chr2	35385500	35385999	0.173246	0.00562403	0.958669	0.705176	0.499	0.000862698	0.00476133	500	Exon (ENSMUST00000113010.8/74854, exon 4 of 6)	21476	11058	4930402F06Rik
chr2	35397000	35397499	-0.363963	0.06436	0.928904	0.558475	0.5038	-0.0190424	0.0834024	500	Promoter (<=1kb)	21476	0	4930402F06Rik
chr2	35397500	35397999	-0.445039	0.0932831	0.849922	0.315882	0.491788	-0.0344306	0.127714	500	Promoter (<=1kb)	21614	-325	4930402F06Rik
chr2	35398000	35398499	0.255996	0.0122926	1	0.994596	0.500032	0.00232385	0.00996871	500	Promoter (<=1kb)	21614	-825	4930402F06Rik
chr2	35483500	35483999	-2.47922	0.00523308	0.967736	0.757717	0.49898	-0.0330982	0.0383312	500	Exon (ENSMUST00000119445.1/ENSMUST00000119445.1, exon 1 of 1)	30718	-20269	Ggta1
chr2	35529500	35529999	1.2698	0.0461939	0.967736	0.747749	0.502178	0.0282071	0.0179869	500	Distal Intergenic	172729	-28267	Dab2ip
chr2	35530000	35530499	0.646142	0.0652926	0.967736	0.803575	0.502038	0.0242935	0.0409991	500	Distal Intergenic	172729	-27767	Dab2ip
chr2	35530500	35530999	-0.3376	0.00875752	0.887682	0.404753	0.497012	-0.00283625	0.0115938	500	Distal Intergenic	172729	-27267	Dab2ip
chr2	35544500	35544999	0.113701	0.119389	0.887682	0.390126	0.495	0.00919955	0.11019	500	Distal Intergenic	172729	-13267	Dab2ip
chr2	35545000	35545499	-0.298941	0.0767923	0.672501	0.0578265	0.492018	-0.0181412	0.0949335	500	Distal Intergenic	172729	-12767	Dab2ip
chr2	35557000	35557499	-1.55708	0.00345292	0.803695	0.194106	0.495004	-0.0105927	0.0140456	500	Promoter (<=1kb)	172729	-767	Dab2ip
chr2	35557500	35557999	0.259377	0.0357976	0.951712	0.672165	0.503056	0.00621966	0.029578	500	Promoter (<=1kb)	172729	-267	Dab2ip
chr2	35558000	35558499	1.086	0.127469	0.930207	0.570271	0.505424	0.0684807	0.0589887	500	Promoter (<=1kb)	172729	0	Dab2ip
chr2	35558500	35558999	2.38047	0.0744159	0.790589	0.177629	0.493084	0.0617405	0.0126755	500	Promoter (<=1kb)	9165	0	Gm13446
chr2	35559000	35559499	-2.09477	0.0238732	0.937097	0.592929	0.503024	-0.084646	0.108519	500	Promoter (<=1kb)	9165	-298	Gm13446
chr2	35559500	35559999	-0.181051	0.0146214	0.921229	0.532867	0.49704	-0.00222244	0.0168438	500	Promoter (<=1kb)	9165	-798	Gm13446
chr2	35560000	35560499	-0.797394	0.00962173	0.757699	0.13122	0.494006	-0.00857635	0.0181981	500	Promoter (1-2kb)	9165	-1298	Gm13446
chr2	35561500	35561999	-1.20537	0.00220437	0.672501	0.0587311	0.495012	-0.00549077	0.00769514	500	Promoter (2-3kb)	9165	-2798	Gm13446
chr2	35562000	35562499	0.480789	0.0108581	0.967736	0.770661	0.499036	0.00364418	0.00721394	500	Intron (ENSMUST00000112986.8/69601, intron 1 of 16)	9165	-3298	Gm13446
chr2	35564000	35564499	-0.74	0.0313929	0.907245	0.474981	0.496912	-0.0223791	0.053772	500	Intron (ENSMUST00000112986.8/69601, intron 1 of 16)	9165	-5298	Gm13446
chr2	35571000	35571499	-0.370397	0.00838682	1	0.996382	0.49998	-0.00304031	0.0114271	500	Intron (ENSMUST00000112986.8/69601, intron 1 of 16)	149933	-9561	Dab2ip
chr2	35582000	35582499	2.2967	0.0517426	0.73324	0.0969533	0.50804	0.0428045	0.00893814	500	Promoter (<=1kb)	148153	-341	Dab2ip
chr2	35582500	35582999	1.48965	0.0477509	0.920254	0.513264	0.502968	0.0320346	0.0157162	500	Promoter (<=1kb)	148153	0	Dab2ip
chr2	35587000	35587499	3.29094	0.0402682	0.672501	0.0581256	0.505	0.0379496	0.00231858	500	Intron (ENSMUST00000112986.8/69601, intron 1 of 16)	148153	4160	Dab2ip
chr2	35589500	35589999	-0.485761	0.00304874	0.873353	0.362351	0.496992	-0.00202113	0.00506988	500	Intron (ENSMUST00000112986.8/69601, intron 1 of 16)	148153	6660	Dab2ip
chr2	35590000	35590499	-0.274226	0.00508512	0.848343	0.283841	0.496014	-0.00148323	0.00656835	500	Intron (ENSMUST00000112986.8/69601, intron 1 of 16)	148153	7160	Dab2ip
chr2	35609000	35609499	0.111376	0.0634898	0.902048	0.450047	0.50594	0.00486557	0.0586242	500	Intron (ENSMUST00000112986.8/69601, intron 1 of 16)	109012	-12482	Dab2ip
chr2	35609500	35609999	0.965269	0.046242	0.928039	0.544562	0.504182	0.0235333	0.0227087	500	Intron (ENSMUST00000112986.8/69601, intron 1 of 16)	109012	-11982	Dab2ip
chr2	35610500	35610999	-2.08244	0.0502863	0.967506	0.729094	0.503012	-0.169159	0.219445	500	Intron (ENSMUST00000112986.8/69601, intron 1 of 16)	109012	-10982	Dab2ip
chr2	35619000	35619499	1.74268	0.0486184	0.848343	0.280315	0.4951	0.0354929	0.0131255	500	Promoter (2-3kb)	109012	-2482	Dab2ip
chr2	35621500	35621999	-0.14579	0.00794015	0.887682	0.409173	0.49704	-0.001057	0.00899714	500	Promoter (<=1kb)	109012	0	Dab2ip
chr2	35622000	35622499	0.114711	0.0105868	0.943398	0.620807	0.498034	0.000962049	0.00962477	500	Promoter (<=1kb)	108951	0	Dab2ip
chr2	35624500	35624999	-0.895671	0.00725123	1	0.990556	0.499954	-0.00796046	0.0152117	500	Promoter (2-3kb)	108833	2340	Dab2ip
chr2	35625500	35625999	-2.50603	0.00456943	0.527761	0.00364389	0.485918	-0.0307486	0.035318	500	Intron (ENSMUST00000112986.8/69601, intron 1 of 16)	108833	3340	Dab2ip
chr2	35626000	35626499	-2.14991	0.0015167	0.73324	0.0933387	0.494984	-0.0120905	0.0136072	500	Intron (ENSMUST00000112986.8/69601, intron 1 of 16)	108833	3840	Dab2ip
chr2	35626500	35626999	0.495511	0.0126399	0.967506	0.738378	0.499	0.00425566	0.00838421	500	Intron (ENSMUST00000112986.8/69601, intron 1 of 16)	108833	4340	Dab2ip
chr2	35627500	35627999	-0.58733	0.00694995	0.907245	0.461188	0.496984	-0.00449703	0.011447	500	Intron (ENSMUST00000112986.8/69601, intron 1 of 16)	108833	5340	Dab2ip
chr2	35638000	35638499	0.032615	0.016935	0.957547	0.689931	0.498066	0.000423262	0.0165117	500	Intron (ENSMUST00000112986.8/69601, intron 1 of 16)	108833	15840	Dab2ip
chr2	35640500	35640999	2.03961	0.233519	0.934501	0.577318	0.505156	0.178234	0.055285	500	Intron (ENSMUST00000112986.8/69601, intron 1 of 16)	108833	18340	Dab2ip
chr2	35649500	35649999	-1.74735	0.0416296	0.896578	0.440354	0.494382	-0.102853	0.144483	500	Intron (ENSMUST00000112986.8/69601, intron 2 of 16)	47498	-11351	Dab2ip
chr2	35650000	35650499	0.178056	0.0102759	0.967736	0.829323	0.49902	0.00142531	0.00885056	500	Intron (ENSMUST00000112986.8/69601, intron 2 of 16)	47498	-10851	Dab2ip
chr2	35656000	35656499	-0.877678	0.0104199	0.810333	0.211105	0.493942	-0.0104006	0.0208205	500	Intron (ENSMUST00000112986.8/69601, intron 2 of 16)	47498	-4851	Dab2ip
chr2	35660500	35660999	-1.92031	0.0216224	0.850136	0.31929	0.493972	-0.0657894	0.0874118	500	Promoter (<=1kb)	47498	-351	Dab2ip
chr2	35661000	35661499	-0.00707415	0.0863997	0.832007	0.255409	0.488316	-0.000434526	0.0868342	500	Promoter (<=1kb)	47498	0	Dab2ip
chr2	35661500	35661999	0.938333	0.055912	0.947243	0.652317	0.49698	0.0276915	0.0282206	500	Promoter (<=1kb)	69454	0	Dab2ip
chr2	35662000	35662499	-1.21764	0.071921	0.86614	0.338676	0.492638	-0.0979943	0.169915	500	Promoter (<=1kb)	48315	381	Dab2ip
chr2	35662500	35662999	-1.01626	0.0240045	0.850136	0.31929	0.493972	-0.0265939	0.0505985	500	Promoter (<=1kb)	48315	881	Dab2ip
chr2	35663000	35663499	0.969111	0.0519939	0.934556	0.57748	0.49704	0.0264127	0.0255812	500	Promoter (1-2kb)	48315	1381	Dab2ip
chr2	35663500	35663999	2.28592	0.109529	0.967736	0.843894	0.499064	0.0886592	0.0208695	500	Promoter (1-2kb)	48315	1881	Dab2ip
chr2	35664000	35664499	0.834279	0.0340426	0.723761	0.0870926	0.493	0.0158276	0.018215	500	Promoter (2-3kb)	48315	2381	Dab2ip
chr2	35673000	35673499	-0.237305	0.160484	0.924758	0.539149	0.494486	-0.0290502	0.189534	500	Intron (ENSMUST00000112986.8/69601, intron 3 of 16)	48315	11381	Dab2ip
chr2	35673500	35673999	-1.5701	0.0188088	0.803695	0.201684	0.49208	-0.0409778	0.0597867	500	Intron (ENSMUST00000112986.8/69601, intron 3 of 16)	48315	11881	Dab2ip
chr2	35677500	35677999	-3.11536	0.00972098	0.947243	0.654888	0.498018	-0.0898525	0.0995735	500	Intron (ENSMUST00000112986.8/69601, intron 3 of 16)	38999	-13995	Dab2ip
chr2	35678000	35678499	1.17252	0.01409	0.672501	0.046743	0.509024	0.00895178	0.00513826	500	Intron (ENSMUST00000112986.8/69601, intron 3 of 16)	38999	-13495	Dab2ip
chr2	35684500	35684999	1.06434	0.0276202	0.723761	0.0880338	0.50906	0.015456	0.0121641	500	Intron (ENSMUST00000112986.8/69601, intron 3 of 16)	38999	-6995	Dab2ip
chr2	35686000	35686499	0.866946	0.0249151	0.787309	0.169979	0.50704	0.0121574	0.0127577	500	Intron (ENSMUST00000112986.8/69601, intron 3 of 16)	38999	-5495	Dab2ip
chr2	35687000	35687499	1.04429	0.0171264	1	0.980276	0.500106	0.00985232	0.00727405	500	Intron (ENSMUST00000112986.8/69601, intron 3 of 16)	38999	-4495	Dab2ip
chr2	35687500	35687999	-0.933519	0.0241677	0.972546	0.877942	0.499012	-0.0238107	0.0479784	500	Intron (ENSMUST00000112986.8/69601, intron 3 of 16)	38999	-3995	Dab2ip
chr2	35688000	35688499	-0.519775	0.0682372	0.807114	0.209124	0.489986	-0.0304641	0.0987013	500	Intron (ENSMUST00000112986.8/69601, intron 3 of 16)	38999	-3495	Dab2ip
chr2	35692500	35692999	-1.19086	0.00377139	0.779391	0.163149	0.495	-0.00740403	0.0111754	500	Promoter (<=1kb)	36615	167	Dab2ip
chr2	35693000	35693499	0.347224	0.0216266	1	0.980491	0.500134	0.00505384	0.0165728	500	Promoter (<=1kb)	36615	667	Dab2ip
chr2	35694000	35694499	-2.28076	0.0357916	0.724561	0.0886721	0.489068	-0.145851	0.181642	500	Promoter (1-2kb)	36615	1667	Dab2ip
chr2	35696000	35696499	-1.14894	0.0251889	0.967736	0.753923	0.50185	-0.0331027	0.0582916	500	Promoter (<=1kb)	34261	-233	Dab2ip
chr2	35696500	35696999	-0.36136	0.015477	0.958669	0.695104	0.497952	-0.00497458	0.0204515	500	Promoter (<=1kb)	34261	0	Dab2ip
chr2	35701500	35701999	1.23324	0.0181401	0.928904	0.554526	0.502038	0.0115733	0.00656684	500	Intron (ENSMUST00000112986.8/69601, intron 3 of 16)	34261	4768	Dab2ip
chr2	35702500	35702999	0.0649302	0.0232268	0.947243	0.642285	0.498044	0.00111019	0.0221166	500	Intron (ENSMUST00000112986.8/69601, intron 3 of 16)	34261	5768	Dab2ip
chr2	35714500	35714999	1.1811	0.0536348	0.960857	0.715016	0.502096	0.031099	0.0225357	500	Intron (ENSMUST00000112986.8/69601, intron 8 of 16)	20668	4173	Dab2ip
chr2	35715000	35715499	1.02709	0.032955	0.983473	0.897934	0.499252	0.0178026	0.0151524	500	3' UTR	20668	4673	Dab2ip
chr2	35715500	35715999	-1.64902	0.02305	0.942323	0.613401	0.49698	-0.0535122	0.0765623	500	3' UTR	20668	5173	Dab2ip
chr2	35719000	35719499	0.310792	0.0149534	0.956609	0.687649	0.498132	0.00328558	0.0116678	500	Intron (ENSMUST00000112986.8/69601, intron 11 of 16)	20668	8673	Dab2ip
chr2	35719500	35719999	-0.06727	0.0114511	0.967736	0.822328	0.500972	-0.000642052	0.0120932	500	3' UTR	20668	9173	Dab2ip
chr2	35720000	35720499	-1.29859	0.0169712	0.639619	0.0305262	0.487076	-0.0276957	0.0446668	500	3' UTR	20668	9673	Dab2ip
chr2	35720500	35720999	-3.0934	0.0104725	0.600224	0.0206841	0.48792	-0.0939812	0.104454	500	3' UTR	20668	10173	Dab2ip
chr2	35722500	35722999	-0.579425	0.0065225	0.937097	0.58871	0.497988	-0.00421228	0.0107348	500	Intron (ENSMUST00000112986.8/69601, intron 13 of 16)	20668	12173	Dab2ip
chr2	35723000	35723499	-0.81043	0.00296897	0.907245	0.477079	0.497994	-0.00374528	0.00671425	500	3' UTR	20668	12673	Dab2ip
chr2	35724000	35724499	0.287043	0.00543967	0.920254	0.527298	0.501992	0.00134227	0.0040974	500	Intron (ENSMUST00000112986.8/69601, intron 14 of 16)	20668	13673	Dab2ip
chr2	35728500	35728999	-1.98577	0.0203291	0.803695	0.187881	0.49203	-0.0661106	0.0864398	500	3' UTR	20668	18173	Dab2ip
chr2	35729000	35729499	3.33033	0.152318	0.949741	0.66515	0.502098	0.138976	0.0133421	500	3' UTR	20668	18673	Dab2ip
chr2	35730000	35730499	-0.777539	0.0146181	0.869365	0.347001	0.496042	-0.0118687	0.0264868	500	3' UTR	20668	19673	Dab2ip
chr2	35731500	35731999	1.21661	0.0740191	1	0.995415	0.500032	0.0433086	0.0307105	500	Distal Intergenic	20668	21173	Dab2ip
chr2	35744500	35744999	-1.74401	0.00921591	0.967736	0.776375	0.50102	-0.0263535	0.0355694	500	Distal Intergenic	20668	34173	Dab2ip
chr2	35745000	35745499	0.288162	0.0103952	0.947243	0.638204	0.50198	0.00224421	0.00815094	500	Distal Intergenic	20668	34673	Dab2ip
chr2	35745500	35745999	0.791361	0.0125854	0.778443	0.154737	0.505988	0.00615796	0.0064274	500	Distal Intergenic	20668	35173	Dab2ip
chr2	35746500	35746999	-0.422045	0.0214067	0.853409	0.324456	0.494036	-0.0079542	0.0293609	500	Distal Intergenic	20668	36173	Dab2ip
chr2	35747000	35747499	0.991203	0.0160251	0.873353	0.354904	0.5041	0.0089574	0.00706765	500	Distal Intergenic	20668	36673	Dab2ip
chr2	35750500	35750999	2.00732	0.0336595	0.967736	0.789235	0.49904	0.0267897	0.00686979	500	Distal Intergenic	20668	40173	Dab2ip
chr2	35766000	35766499	-3.65473	0.00413105	0.907245	0.4762	0.49799	-0.0710868	0.0752179	500	Intron (ENSMUST00000028248.10/74410, intron 9 of 9)	4196	-52691	9030204H09Rik
chr2	35766500	35766999	-0.801229	0.0040037	0.639619	0.0337461	0.494014	-0.00445826	0.00846197	500	Intron (ENSMUST00000028248.10/74410, intron 9 of 9)	4196	-52191	9030204H09Rik
chr2	35767500	35767999	-2.49886	0.0200488	0.927541	0.543937	0.497	-0.10258	0.122628	500	Intron (ENSMUST00000028248.10/74410, intron 9 of 9)	4196	-51191	9030204H09Rik
chr2	35768000	35768499	-0.920623	0.148078	0.600114	0.0162769	0.471348	-0.134009	0.282087	500	Intron (ENSMUST00000028248.10/74410, intron 9 of 9)	4196	-50691	9030204H09Rik
chr2	35768500	35768999	-0.501774	0.207088	0.961346	0.71612	0.495792	-0.086971	0.294059	500	Intron (ENSMUST00000028248.10/74410, intron 9 of 9)	4196	-50191	9030204H09Rik
chr2	35769000	35769499	0.832443	0.188621	0.848343	0.283036	0.511868	0.0835726	0.105048	500	Intron (ENSMUST00000028248.10/74410, intron 9 of 9)	4196	-49691	9030204H09Rik
chr2	35769500	35769999	-1.23217	0.0215541	1	1	0.5	-0.0317793	0.0533334	500	Intron (ENSMUST00000028248.10/74410, intron 9 of 9)	4196	-49191	9030204H09Rik
chr2	35770500	35770999	0.213866	0.0771033	0.912261	0.49537	0.505168	0.0108985	0.0662047	500	Intron (ENSMUST00000028248.10/74410, intron 9 of 9)	4196	-48191	9030204H09Rik
chr2	35774500	35774999	0.549559	0.0126478	0.832007	0.249167	0.503972	0.00464	0.0080078	500	Intron (ENSMUST00000028248.10/74410, intron 9 of 9)	4196	-44191	9030204H09Rik
chr2	35775500	35775999	1.07076	0.170232	0.967736	0.768309	0.4973	0.0902379	0.0799942	500	Intron (ENSMUST00000028248.10/74410, intron 9 of 9)	4196	-43191	9030204H09Rik
chr2	35776000	35776499	-0.742231	0.00637881	0.848343	0.283594	0.494912	-0.00563693	0.0120157	500	Intron (ENSMUST00000028248.10/74410, intron 9 of 9)	4196	-42691	9030204H09Rik
chr2	35776500	35776999	0.39733	0.0334886	0.88437	0.38405	0.495958	0.00854347	0.0249452	500	Intron (ENSMUST00000028248.10/74410, intron 9 of 9)	4196	-42191	9030204H09Rik
chr2	35777000	35777499	1.43784	0.0952303	0.680217	0.0606641	0.489088	0.0613407	0.0338897	500	Intron (ENSMUST00000028248.10/74410, intron 9 of 9)	4196	-41691	9030204H09Rik
chr2	35779000	35779499	1.11547	0.0658479	0.723761	0.0842739	0.489164	0.0365332	0.0293146	500	Intron (ENSMUST00000028248.10/74410, intron 9 of 9)	4196	-39691	9030204H09Rik
chr2	35779500	35779999	0.0617479	0.016169	0.9686	0.863627	0.499056	0.000761232	0.0154078	500	Intron (ENSMUST00000028248.10/74410, intron 9 of 9)	4196	-39191	9030204H09Rik
chr2	35789500	35789999	2.39781	0.0733771	0.73324	0.0946672	0.509168	0.061074	0.012303	500	Intron (ENSMUST00000028248.10/74410, intron 8 of 9)	4196	-29191	9030204H09Rik
chr2	35795500	35795999	1.18433	0.00650484	1	0.999201	0.500004	0.00476247	0.00174238	500	3' UTR	4196	-23191	9030204H09Rik
chr2	35800500	35800999	-0.139016	0.00290254	0.947243	0.656015	0.499004	-0.000495908	0.00339844	500	Intron (ENSMUST00000028248.10/74410, intron 7 of 9)	4196	-18191	9030204H09Rik
chr2	35801000	35801499	0.647448	0.00744517	0.73324	0.102643	0.49601	0.00341529	0.00402988	500	Intron (ENSMUST00000028248.10/74410, intron 7 of 9)	4196	-17691	9030204H09Rik
chr2	35801500	35801999	1.02634	0.00990037	0.967736	0.743434	0.49902	0.00605784	0.00384253	500	Intron (ENSMUST00000028248.10/74410, intron 7 of 9)	4196	-17191	9030204H09Rik
chr2	35805500	35805999	0.329243	0.0171529	0.887682	0.393537	0.503962	0.00390806	0.0132448	500	Intron (ENSMUST00000028248.10/74410, intron 7 of 9)	4196	-13191	9030204H09Rik
chr2	35809000	35809499	-2.31919	0.0235294	0.896059	0.427633	0.49502	-0.101876	0.125405	500	Intron (ENSMUST00000028248.10/74410, intron 7 of 9)	4196	-9691	9030204H09Rik
chr2	35816000	35816499	-1.56936	0.00819483	0.639619	0.0310158	0.488936	-0.0200607	0.0282555	500	Promoter (2-3kb)	4196	-2691	9030204H09Rik
chr2	35816500	35816999	-0.906922	0.00859532	1	0.986344	0.499926	-0.00927133	0.0178667	500	Promoter (2-3kb)	4196	-2191	9030204H09Rik
chr2	35831500	35831999	-1.8628	0.0120657	0.954106	0.679614	0.497998	-0.0370931	0.0491588	500	Intron (ENSMUST00000028248.10/74410, intron 6 of 9)	4196	12310	9030204H09Rik
chr2	35839000	35839499	1.94459	0.0781385	0.940751	0.605341	0.497164	0.0593194	0.0188191	500	Intron (ENSMUST00000028248.10/74410, intron 6 of 9)	4196	19810	9030204H09Rik
chr2	35841000	35841499	-0.342238	0.0143856	0.906111	0.455991	0.495974	-0.00438678	0.0187724	500	Intron (ENSMUST00000028248.10/74410, intron 6 of 9)	4196	21810	9030204H09Rik
chr2	35841500	35841999	-0.377669	0.0100795	0.967736	0.827262	0.500992	-0.00361468	0.0136942	500	Intron (ENSMUST00000028248.10/74410, intron 6 of 9)	4196	22310	9030204H09Rik
chr2	35842500	35842999	-0.011935	0.0260379	0.935728	0.579699	0.496326	-0.000232911	0.0262708	500	Intron (ENSMUST00000028248.10/74410, intron 6 of 9)	4196	23310	9030204H09Rik
chr2	35843000	35843499	0.66386	0.0138693	0.967736	0.816288	0.501056	0.0058528	0.00801649	500	Intron (ENSMUST00000028248.10/74410, intron 6 of 9)	4196	23810	9030204H09Rik
chr2	35843500	35843999	1.93081	0.0129162	0.757699	0.128365	0.50502	0.011004	0.00191224	500	Intron (ENSMUST00000028248.10/74410, intron 6 of 9)	4196	24310	9030204H09Rik
chr2	35844000	35844499	-1.44922	0.000979582	0.672501	0.0559201	0.49398	-0.00515649	0.00613607	500	Exon (ENSMUST00000202084.1/ENSMUST00000202084.1, exon 1 of 1)	4196	24810	9030204H09Rik
chr2	35844500	35844999	-0.187362	0.00308018	0.958886	0.709686	0.500984	-0.000704518	0.0037847	500	Exon (ENSMUST00000202084.1/ENSMUST00000202084.1, exon 1 of 1)	4196	25310	9030204H09Rik
chr2	35845000	35845499	0.0835935	0.0122503	0.967736	0.808746	0.499008	0.000802236	0.0114481	500	Exon (ENSMUST00000202084.1/ENSMUST00000202084.1, exon 1 of 1)	4196	25810	9030204H09Rik
chr2	35845500	35845999	-1.36218	0.0287094	0.967736	0.746241	0.50196	-0.0482363	0.0769457	500	Exon (ENSMUST00000202084.1/ENSMUST00000202084.1, exon 1 of 1)	4196	26310	9030204H09Rik
chr2	35846000	35846499	0.557232	0.0841562	0.724558	0.0885759	0.514636	0.027604	0.0565522	500	Exon (ENSMUST00000202084.1/ENSMUST00000202084.1, exon 1 of 1)	4196	26810	9030204H09Rik
chr2	35875500	35875999	0.147568	0.0121293	0.967736	0.83001	0.499024	0.00137378	0.0107555	500	Intron (ENSMUST00000028248.10/74410, intron 6 of 9)	97918	6003	Ttll11
chr2	35882000	35882499	-0.206119	0.0111369	0.967736	0.812537	0.500972	-0.00201757	0.0131545	500	Promoter (<=1kb)	97918	0	Ttll11
chr2	35897000	35897499	1.1334	0.0913866	0.941836	0.610113	0.503048	0.0508172	0.0405695	500	Intron (ENSMUST00000028248.10/74410, intron 4 of 9)	97918	-14998	Ttll11
chr2	35906000	35906499	1.60745	0.0338923	0.947243	0.654236	0.501986	0.0241132	0.00977905	500	Intron (ENSMUST00000028248.10/74410, intron 3 of 9)	97918	-23998	Ttll11
chr2	35906500	35906999	1.99483	0.237206	0.672501	0.0542493	0.514474	0.17919	0.0580164	500	Intron (ENSMUST00000028248.10/74410, intron 3 of 9)	97918	-24498	Ttll11
chr2	35908000	35908499	-0.752194	0.00634784	0.967736	0.761408	0.498996	-0.00571287	0.0120607	500	Intron (ENSMUST00000028248.10/74410, intron 3 of 9)	97918	-25998	Ttll11
chr2	35926500	35926999	-0.563749	0.0084025	0.937097	0.590194	0.497996	-0.00497349	0.013376	500	Intron (ENSMUST00000028248.10/74410, intron 3 of 9)	188860	13807	Ttll11
chr2	35928000	35928499	1.48321	0.146876	0.967736	0.773788	0.502022	0.0956239	0.0512517	500	Intron (ENSMUST00000028248.10/74410, intron 3 of 9)	188860	12307	Ttll11
chr2	35928500	35928999	-0.0589746	0.0125125	0.967736	0.834665	0.499008	-0.000605535	0.013118	500	Intron (ENSMUST00000028248.10/74410, intron 3 of 9)	188860	11807	Ttll11
chr2	35929500	35929999	-0.910494	0.00699287	0.701905	0.069776	0.493024	-0.00791093	0.0149038	500	Intron (ENSMUST00000028248.10/74410, intron 3 of 9)	188860	10807	Ttll11
chr2	35930500	35930999	-0.344558	0.0447101	0.806914	0.208966	0.508912	-0.0126006	0.0573107	500	Intron (ENSMUST00000028248.10/74410, intron 3 of 9)	188860	9807	Ttll11
chr2	35952500	35952999	0.396561	0.00959674	0.967736	0.758639	0.501016	0.00278708	0.00680966	500	Promoter (<=1kb)	49749	-86	Ttll11
chr2	35953500	35953999	0.860644	0.006834	0.832007	0.255728	0.503	0.00396906	0.00286494	500	Promoter (1-2kb)	49749	-1086	Ttll11
chr2	35978500	35978999	2.24719	0.112289	0.967736	0.825092	0.501356	0.0902161	0.0220732	500	Promoter (<=1kb)	228384	625	Ttll11
chr2	35979000	35979499	0.905662	0.0912386	0.781474	0.166423	0.492062	0.043469	0.0477696	500	Promoter (<=1kb)	228384	125	Ttll11
chr2	35979500	35979999	-0.254244	0.141639	0.928904	0.546779	0.493238	-0.0276808	0.16932	500	Promoter (<=1kb)	228384	0	Ttll11
chr2	35980000	35980499	-0.674476	0.0464775	0.803695	0.196942	0.491996	-0.0288934	0.0753708	500	Promoter (<=1kb)	77563	-87	Ttll11
chr2	35983000	35983499	-0.617884	0.0075143	0.887682	0.402867	0.497	-0.00508656	0.0126009	500	Distal Intergenic	77563	-3087	Ttll11
chr2	35984000	35984499	0.717782	0.0322891	0.850318	0.320239	0.506312	0.0134403	0.0188489	500	Distal Intergenic	77563	-4087	Ttll11
chr2	35997000	35997499	0.196359	0.00352628	1	0.997169	0.500012	0.000703217	0.00282306	500	Distal Intergenic	77563	-17087	Ttll11
chr2	36000000	36000499	-3.10585	0.0039465	0.723761	0.0851247	0.492956	-0.045247	0.0491935	500	Distal Intergenic	77563	-20087	Ttll11
chr2	36001500	36001999	-0.0382718	0.00532281	0.907245	0.482371	0.501982	-0.000196859	0.00551967	500	Distal Intergenic	77563	-21587	Ttll11
chr2	36008000	36008499	0.316214	0.0123809	0.867682	0.344083	0.503982	0.00283052	0.00955039	500	Distal Intergenic	77563	-28087	Ttll11
chr2	36021500	36021999	1.98154	0.172935	0.937097	0.592717	0.504086	0.130638	0.042297	500	Distal Intergenic	13081	27407	Ndufa8
chr2	36022000	36022499	1.93915	0.0716703	0.941605	0.607608	0.503148	0.0544593	0.017211	500	Distal Intergenic	13081	26907	Ndufa8
chr2	36048500	36048999	2.02206	0.0362381	0.778443	0.149395	0.507124	0.0288236	0.00741444	500	Promoter (<=1kb)	13081	407	Ndufa8
chr2	36049000	36049499	-0.0866	0.284453	0.947243	0.65755	0.49455	-0.0177214	0.302175	500	Promoter (<=1kb)	13081	0	Ndufa8
chr2	36049500	36049999	-0.39747	0.0302509	0.926091	0.541076	0.496118	-0.0102298	0.0404807	500	Promoter (<=1kb)	30261	42	Morn5
chr2	36053000	36053499	0.830104	0.0223377	0.92137	0.533242	0.50308	0.010648	0.0116897	500	Exon (ENSMUST00000028256.4/75495, exon 2 of 5)	30261	3542	Morn5
chr2	36103000	36103499	0.00262158	0.00588722	0.967736	0.781512	0.500996	1.43e-05	0.0058729	500	Promoter (<=1kb)	9368	93	Lhx6
chr2	36105000	36105499	2.89068	0.108149	0.848343	0.284325	0.503982	0.0952964	0.0128525	500	Promoter (<=1kb)	3933	0	Lhx6
chr2	36136000	36136499	1.41494	0.0372431	0.73324	0.0990958	0.51023	0.0245259	0.0127172	500	Promoter (<=1kb)	54259	0	Mrrf
chr2	36136500	36136999	1.17438	0.249409	0.912106	0.495249	0.507608	0.140016	0.109393	500	Promoter (<=1kb)	18984	0	Rbm18
chr2	36198000	36198499	1.36154	0.0610472	0.967736	0.790211	0.498198	0.0385114	0.0225358	500	Distal Intergenic	21847	-31927	Ptgs1
chr2	36198500	36198999	0.263753	0.111169	0.927915	0.544341	0.506452	0.0189086	0.0922609	500	Distal Intergenic	21847	-31427	Ptgs1
chr2	36202500	36202999	1.55269	0.0671367	1	0.976608	0.499856	0.0455698	0.0215669	500	Exon (ENSMUST00000123224.1/ENSMUST00000123224.1, exon 1 of 2)	21847	-27427	Ptgs1
chr2	36203000	36203499	-1.02522	0.0782333	0.867127	0.341082	0.507694	-0.0830636	0.161297	500	Intron (ENSMUST00000123224.1/ENSMUST00000123224.1, intron 1 of 1)	21847	-26927	Ptgs1
chr2	36203500	36203999	-0.820298	0.0137937	0.73324	0.100116	0.49098	-0.0120944	0.0258881	500	Intron (ENSMUST00000123224.1/ENSMUST00000123224.1, intron 1 of 1)	21847	-26427	Ptgs1
chr2	36206000	36206499	0.0705828	0.00797591	0.967506	0.739388	0.500996	0.000476317	0.00749959	500	Intron (ENSMUST00000138755.1/ENSMUST00000138755.1, intron 1 of 1)	21847	-23927	Ptgs1
chr2	36214000	36214499	-0.271659	0.129125	0.96638	0.726601	0.50322	-0.0271685	0.156293	500	Distal Intergenic	21847	-15927	Ptgs1
chr2	36221000	36221499	-0.934476	0.00652128	0.896173	0.43322	0.496984	-0.00776456	0.0142858	500	Intron (ENSMUST00000122948.1/ENSMUST00000122948.1, intron 3 of 3)	21847	-8927	Ptgs1
chr2	36224500	36224999	-2.65287	0.00870521	0.849922	0.312462	0.495988	-0.0566217	0.065327	500	Distal Intergenic	21847	-5427	Ptgs1
chr2	36230000	36230499	-2.86521	0.0105529	0.947811	0.660112	0.50195	-0.0789126	0.0894655	500	Promoter (<=1kb)	21847	0	Ptgs1
chr2	36230500	36230999	0.756974	0.0175239	0.885866	0.385464	0.50403	0.0079709	0.00955301	500	Promoter (<=1kb)	7508	0	Ptgs1
chr2	36236000	36236499	-3.29967	0.00680929	0.873353	0.362351	0.496992	-0.0779347	0.084744	500	Promoter (<=1kb)	16021	0	Ptgs1
chr2	37380000	37380499	0.930792	0.0564902	0.967506	0.72912	0.498012	0.027808	0.0286822	500	Promoter (<=1kb)	3455	761	Rc3h2
chr2	37383000	37383499	0.687564	0.0101868	0.873353	0.36427	0.502996	0.00462001	0.00556682	500	Promoter (1-2kb)	3455	-1740	Rc3h2
chr2	37422000	37422499	-1.15026	0.0196936	0.967736	0.846236	0.50096	-0.0264561	0.0461497	500	Promoter (<=1kb)	49732	370	Rc3h2
chr2	37422500	37422999	0.676373	0.15325	0.907245	0.468474	0.507942	0.0581046	0.0951458	500	Promoter (<=1kb)	49732	0	Rc3h2
chr2	37423000	37423499	0.402933	0.332019	0.923692	0.53729	0.50835	0.0813941	0.250625	500	Promoter (<=1kb)	52835	-97	Rc3h2
chr2	37423500	37423999	-0.423526	0.00711513	0.848343	0.282876	0.496006	-0.0031101	0.0102252	500	Promoter (<=1kb)	52835	-597	Rc3h2
chr2	37427500	37427999	-3.91139	0.00469894	0.778443	0.157717	0.496016	-0.0940992	0.0987982	500	Promoter (2-3kb)	5420	2920	Zbtb6
chr2	37430500	37430999	-0.731365	0.0595658	0.905683	0.455384	0.492868	-0.0406463	0.100212	500	Promoter (<=1kb)	5420	0	Zbtb6
chr2	37431000	37431499	-1.56582	0.0877425	0.868971	0.346378	0.491248	-0.175936	0.263678	500	Promoter (<=1kb)	5420	-81	Zbtb6
chr2	37442500	37442999	0.385327	0.0282518	0.967544	0.741512	0.502096	0.00709087	0.021161	500	Promoter (<=1kb)	8103	121	Zbtb26
chr2	37443000	37443499	-0.19541	0.315297	0.967736	0.809965	0.49734	-0.0460238	0.361321	500	Promoter (<=1kb)	8103	0	Zbtb26
chr2	37443500	37443999	-1.99094	0.018713	0.962394	0.717915	0.501952	-0.0616201	0.0803331	500	Promoter (<=1kb)	44871	204	Rabgap1
chr2	37444000	37444499	-0.951128	0.003345	0.887682	0.413515	0.498	-0.00498894	0.00833394	500	Promoter (<=1kb)	44871	704	Rabgap1
chr2	37451000	37451499	-1.03204	0.00390868	0.723761	0.0815742	0.493998	-0.00617408	0.0100828	500	Promoter (<=1kb)	23119	-746	Rabgap1
chr2	37451500	37451999	-0.0575111	0.00833457	0.950025	0.666337	0.498088	-0.000420296	0.00875486	500	Promoter (<=1kb)	23119	-246	Rabgap1
chr2	37452000	37452499	0.510771	0.338047	0.803695	0.187444	0.483798	0.101386	0.236661	500	Promoter (<=1kb)	23119	0	Rabgap1
chr2	37452500	37452999	-0.497825	0.0162641	0.848343	0.283911	0.49403	-0.00752633	0.0237904	500	Promoter (<=1kb)	114188	233	Rabgap1
chr2	37456000	37456499	-1.51984	0.0104557	0.757699	0.132993	0.50496	-0.0232621	0.0337178	500	Intron (ENSMUST00000133434.7/227800, intron 1 of 10)	114188	3733	Rabgap1
chr2	37513000	37513499	0.568372	0.00507981	0.958669	0.702924	0.501008	0.00230535	0.00277446	500	Promoter (2-3kb)	840	-2833	Gpr21
chr2	37516000	37516499	2.49949	0.0861345	1	0.988998	0.500066	0.0725489	0.0135856	500	Promoter (<=1kb)	840	0	Gpr21
chr2	37516500	37516999	0.122949	0.0499995	0.848343	0.278939	0.493968	0.00424792	0.0457516	500	Promoter (<=1kb)	48535	0	Rabgap1
chr2	37517000	37517499	2.34708	0.0853952	0.821229	0.225639	0.50724	0.0702183	0.0151769	500	Promoter (<=1kb)	3978	374	Gpr21
chr2	37518000	37518499	-0.313583	0.0118372	0.942761	0.617965	0.498018	-0.00335955	0.0151968	500	Promoter (1-2kb)	3978	1374	Gpr21
chr2	37520000	37520499	1.38853	0.0924231	0.966032	0.72568	0.502178	0.0583577	0.0340654	500	3' UTR	3978	3374	Gpr21
chr2	37520500	37520999	3.57497	0.139163	0.907245	0.480724	0.503048	0.129318	0.00984535	500	3' UTR	3978	3874	Gpr21
chr2	37548500	37548999	0.645164	0.00993786	0.896173	0.43322	0.503016	0.00430455	0.00563331	500	Intron (ENSMUST00000061179.11/227800, intron 19 of 25)	3978	31874	Gpr21
chr2	37559000	37559499	-3.15993	0.00376475	0.803695	0.191618	0.494976	-0.0457598	0.0495246	500	Intron (ENSMUST00000061179.11/227800, intron 21 of 25)	6981	27019	Strbp
chr2	37560500	37560999	0.915839	0.0162816	0.864623	0.335902	0.50405	0.0085917	0.0076899	500	Exon (ENSMUST00000061179.11/227800, exon 22 of 26)	6981	25519	Strbp
chr2	37561000	37561499	1.3495	0.13218	0.757699	0.126749	0.510334	0.0815242	0.0506562	500	Exon (ENSMUST00000061179.11/227800, exon 23 of 26)	6981	25019	Strbp
chr2	37568000	37568499	0.381901	0.00705276	0.967506	0.739388	0.500996	0.00210544	0.00494732	500	Intron (ENSMUST00000183690.7/20744, intron 17 of 18)	6981	18019	Strbp
chr2	37569500	37569999	1.99854	0.0263472	0.859152	0.329732	0.504102	0.0212533	0.00509398	500	3' UTR	6981	16519	Strbp
chr2	37570000	37570499	1.50701	0.0129202	0.893389	0.422915	0.503084	0.00967064	0.00324951	500	3' UTR	6981	16019	Strbp
chr2	37570500	37570999	0.466536	0.00910797	0.967736	0.761408	0.501004	0.00306913	0.00603884	500	3' UTR	6981	15519	Strbp
chr2	37572000	37572499	1.03034	0.00638288	0.887682	0.411647	0.502008	0.00427865	0.00210423	500	3' UTR	6981	14019	Strbp
chr2	37572500	37572999	-0.544304	0.00369376	0.967736	0.755873	0.498972	-0.00260954	0.0063033	500	3' UTR	6981	13519	Strbp
chr2	37590500	37590999	3.1928	0.049968	0.803695	0.204768	0.503994	0.0462846	0.00368337	500	Exon (ENSMUST00000183690.7/20744, exon 15 of 19)	24046	3067	Strbp
chr2	37591500	37591999	0.545908	0.0155611	0.967736	0.817289	0.501	0.00553244	0.0100286	500	Promoter (2-3kb)	24046	2067	Strbp
chr2	37702000	37702499	1.793	0.0903845	0.971592	0.875231	0.499036	0.0657249	0.0246596	500	Promoter (<=1kb)	56030	650	Strbp
chr2	37702500	37702999	0.402517	0.0274543	0.849922	0.304399	0.494278	0.00717103	0.0202833	500	Promoter (<=1kb)	56030	150	Strbp
chr2	37703000	37703499	-0.292515	0.178104	0.873353	0.352282	0.488826	-0.0404825	0.218586	500	Promoter (<=1kb)	56030	0	Strbp
chr2	37703500	37703999	0.186072	0.145094	0.861036	0.331179	0.51002	0.017799	0.127295	500	Promoter (<=1kb)	63005	0	Strbp
chr2	37704000	37704499	1.93282	0.059466	0.907245	0.472404	0.504004	0.0453671	0.014099	500	Promoter (<=1kb)	63005	-141	Strbp
chr2	37704500	37704999	-4.84846	0.00373438	0.672501	0.0427977	0.491956	-0.159469	0.163203	500	Promoter (<=1kb)	63005	-641	Strbp
chr2	37723500	37723999	-1.38083	0.0600226	0.952012	0.673172	0.497116	-0.0994953	0.159518	500	Distal Intergenic	63005	-19641	Strbp
chr2	37724500	37724999	0.299392	0.0150435	0.967736	0.842405	0.499096	0.00319403	0.0118494	500	Distal Intergenic	63005	-20641	Strbp
chr2	37735000	37735499	1.8356	0.0858323	0.804156	0.206509	0.507836	0.0632238	0.0226085	500	Distal Intergenic	63005	-31141	Strbp
chr2	37739500	37739999	-0.14576	0.011102	0.950592	0.668722	0.498012	-0.00139292	0.0124949	500	Distal Intergenic	63005	-35641	Strbp
chr2	37740000	37740499	2.06218	0.0579647	0.896173	0.435589	0.504072	0.045606	0.0123588	500	Distal Intergenic	22855	-35750	Crb2
chr2	37741500	37741999	0.291814	0.0287341	0.985404	0.900782	0.49918	0.00562821	0.0231059	500	Distal Intergenic	22855	-34250	Crb2
chr2	37742000	37742499	-0.27819	0.0244267	0.93311	0.57496	0.495986	-0.00562022	0.0300469	500	Distal Intergenic	22855	-33750	Crb2
chr2	37742500	37742999	0.629505	0.00608473	0.967736	0.776228	0.49906	0.00285878	0.00322596	500	Distal Intergenic	22855	-33250	Crb2
chr2	37743000	37743499	-2.19554	0.00804376	0.920254	0.527298	0.501992	-0.0359627	0.0440065	500	Distal Intergenic	22855	-32750	Crb2
chr2	37744500	37744999	1.16248	0.115618	0.844366	0.26866	0.492224	0.0650727	0.0505449	500	Distal Intergenic	22855	-31250	Crb2
chr2	37748000	37748499	-0.40322	0.030005	0.779391	0.16216	0.490174	-0.0103202	0.0403252	500	Distal Intergenic	22855	-27750	Crb2
chr2	37748500	37748999	-0.647941	0.00985135	0.832007	0.249922	0.495028	-0.00671889	0.0165702	500	Distal Intergenic	22855	-27250	Crb2
chr2	37749500	37749999	-0.60149	0.00451457	0.803893	0.206132	0.496018	-0.00336988	0.00788445	500	Distal Intergenic	22855	-26250	Crb2
chr2	37750000	37750499	0.591055	0.0045496	0.947243	0.653427	0.501004	0.0022016	0.002348	500	Distal Intergenic	22855	-25750	Crb2
chr2	37761000	37761499	0.00670266	0.0160891	1	0.993581	0.500044	8.38e-05	0.0160053	500	Distal Intergenic	22855	-14750	Crb2
chr2	37761500	37761999	-0.372626	0.00622431	0.967736	0.791242	0.49898	-0.00242376	0.00864807	500	Distal Intergenic	22855	-14250	Crb2
chr2	37764500	37764999	0.681217	0.0232995	0.928904	0.550488	0.503064	0.00952175	0.0137778	500	Distal Intergenic	22855	-11250	Crb2
chr2	37765000	37765499	0.909753	0.145586	0.967736	0.758348	0.497008	0.0690296	0.0765567	500	Distal Intergenic	22855	-10750	Crb2
chr2	37766000	37766499	-1.74652	0.0133601	0.672501	0.0520487	0.489016	-0.0361803	0.0495404	500	Distal Intergenic	22855	-9750	Crb2
chr2	37766500	37766999	-1.8615	0.0144921	0.672501	0.0439263	0.488948	-0.0434377	0.0579298	500	Distal Intergenic	22855	-9250	Crb2
chr2	37767000	37767499	-0.881616	0.0365699	0.832007	0.254719	0.491368	-0.0324927	0.0690626	500	Distal Intergenic	22855	-8750	Crb2
chr2	37769000	37769499	0.313768	0.076089	0.672501	0.0582681	0.491016	0.0152635	0.0608255	500	Distal Intergenic	22855	-6750	Crb2
chr2	37770500	37770999	3.00481	0.103893	0.907245	0.476986	0.503074	0.0927009	0.0111926	500	Distal Intergenic	22855	-5250	Crb2
chr2	37771500	37771999	-0.925249	0.106193	0.873353	0.357953	0.509232	-0.0972673	0.203461	500	Distal Intergenic	22855	-4250	Crb2
chr2	37772000	37772499	-1.48915	0.0558314	0.958366	0.691927	0.496316	-0.104515	0.160346	500	Distal Intergenic	22855	-3750	Crb2
chr2	37775500	37775999	0.0405797	0.0051095	0.873353	0.369419	0.497036	0.000197188	0.00491232	500	Promoter (<=1kb)	22855	-250	Crb2
chr2	37779000	37779499	3.95563	0.0829626	0.672501	0.0430048	0.508036	0.0794866	0.00347603	500	Promoter (2-3kb)	22855	2751	Crb2
chr2	37784000	37784499	-0.0749478	0.0081876	0.82407	0.228075	0.495068	-0.000543232	0.00873083	500	Intron (ENSMUST00000050372.9/241324, intron 2 of 12)	2353	-6672	Crb2
chr2	37786500	37786999	0.332144	0.0964504	0.958669	0.69652	0.502038	0.0202458	0.0762045	500	Exon (ENSMUST00000050372.9/241324, exon 3 of 13)	2353	-4172	Crb2
chr2	37788500	37788999	-1.22691	0.0208267	0.907245	0.473773	0.497068	-0.0306025	0.0514291	500	Promoter (2-3kb)	2353	-2172	Crb2
chr2	37802500	37802999	1.21061	0.0554259	0.968158	0.858602	0.49888	0.032613	0.0228129	500	Intron (ENSMUST00000102787.9/227801, intron 20 of 21)	1448	7331	Crb2
chr2	37803000	37803499	1.57134	0.0661642	0.873353	0.352399	0.506294	0.0452272	0.020937	500	Intron (ENSMUST00000102787.9/227801, intron 20 of 21)	1448	7831	Crb2
chr2	37815500	37815999	1.56847	0.0668301	0.73324	0.0972025	0.511112	0.0456229	0.0212072	500	Intron (ENSMUST00000102787.9/227801, intron 20 of 21)	1448	20331	Crb2
chr2	37816000	37816499	0.638995	0.00846654	0.832007	0.245844	0.504	0.00374535	0.0047212	500	Intron (ENSMUST00000102787.9/227801, intron 20 of 21)	1448	20831	Crb2
chr2	37817500	37817999	0.890331	0.0155714	0.672501	0.0518001	0.506972	0.00809182	0.00747962	500	Intron (ENSMUST00000102787.9/227801, intron 19 of 21)	1448	22331	Crb2
chr2	37822000	37822499	-1.65071	0.0101033	0.778443	0.150312	0.492892	-0.0258997	0.036003	500	Intron (ENSMUST00000102787.9/227801, intron 19 of 21)	1448	26831	Crb2
chr2	37842000	37842499	-0.945028	0.00553518	0.849922	0.308617	0.495956	-0.00697175	0.0125069	500	Intron (ENSMUST00000102787.9/227801, intron 19 of 21)	51369	9941	Dennd1a
chr2	37901500	37901999	1.96639	0.0568652	0.914412	0.499942	0.497084	0.043802	0.0130632	500	Intron (ENSMUST00000102787.9/227801, intron 13 of 21)	51369	-49060	Dennd1a
chr2	37908000	37908499	-0.554848	0.00588373	0.967736	0.774665	0.498972	-0.00369757	0.0095813	500	Intron (ENSMUST00000102787.9/227801, intron 13 of 21)	51369	-55560	Dennd1a
chr2	37908500	37908999	-0.759509	0.0540419	0.811646	0.211955	0.507926	-0.0388323	0.0928742	500	Intron (ENSMUST00000102787.9/227801, intron 13 of 21)	51369	-56060	Dennd1a
chr2	37909000	37909499	0.31902	0.00619997	1	0.99399	0.50003	0.00162676	0.00457322	500	Intron (ENSMUST00000102787.9/227801, intron 13 of 21)	51369	-56560	Dennd1a
chr2	37963500	37963999	-2.33226	0.00714229	0.631632	0.0238091	0.489986	-0.0368977	0.04404	500	Intron (ENSMUST00000102787.9/227801, intron 11 of 21)	51369	-111060	Dennd1a
chr2	37964500	37964999	-2.39252	0.0218417	0.967506	0.731218	0.498028	-0.101345	0.123187	500	Intron (ENSMUST00000102787.9/227801, intron 11 of 21)	51369	-112060	Dennd1a
chr2	38023500	38023999	0.510904	0.104461	0.928904	0.553616	0.49576	0.0317484	0.0727122	500	Intron (ENSMUST00000102787.9/227801, intron 8 of 21)	144816	142082	Dennd1a
chr2	38066000	38066499	0.965463	0.0100935	0.803695	0.202058	0.504018	0.00590026	0.00419326	500	Intron (ENSMUST00000102787.9/227801, intron 5 of 21)	144816	99582	Dennd1a
chr2	38066500	38066999	-0.195613	0.0122444	0.928904	0.5639	0.50199	-0.00206844	0.0143128	500	Intron (ENSMUST00000102787.9/227801, intron 5 of 21)	144816	99082	Dennd1a
chr2	38133500	38133999	-1.4104	0.0397936	0.848343	0.284447	0.492828	-0.0692985	0.109092	500	Intron (ENSMUST00000102787.9/227801, intron 4 of 21)	144816	32082	Dennd1a
chr2	38134000	38134499	1.39521	0.0140372	0.723761	0.0863728	0.507016	0.00994002	0.00409719	500	Intron (ENSMUST00000102787.9/227801, intron 4 of 21)	144816	31582	Dennd1a
chr2	38228000	38228499	-0.174078	0.00242399	1	1	0.5	-0.000567346	0.00299133	500	Intron (ENSMUST00000102787.9/227801, intron 2 of 21)	84219	14971	Dennd1a
chr2	38233000	38233499	2.1411	0.00682198	0.778443	0.157507	0.502	0.00682198	0	500	Intron (ENSMUST00000102787.9/227801, intron 2 of 21)	84219	9971	Dennd1a
chr2	38236000	38236499	0.0316486	0.00717019	0.967736	0.80007	0.499024	0.000198977	0.00697121	500	Intron (ENSMUST00000102787.9/227801, intron 2 of 21)	84219	6971	Dennd1a
chr2	38245500	38245999	-0.741244	0.00845475	0.663159	0.0398753	0.490046	-0.00702159	0.0154763	500	Promoter (2-3kb)	84219	-2030	Dennd1a
chr2	38248000	38248499	-2.13249	0.0141413	0.911696	0.494367	0.503808	-0.054634	0.0687753	500	Intron (ENSMUST00000102787.9/227801, intron 1 of 21)	84219	-4530	Dennd1a
chr2	38248500	38248999	0.307832	0.0111219	0.892989	0.422299	0.503888	0.00252132	0.00860063	500	Intron (ENSMUST00000102787.9/227801, intron 1 of 21)	84219	-5030	Dennd1a
chr2	38263500	38263999	3.36841	0.0505581	0.723761	0.0811685	0.50601	0.0474689	0.00308918	500	Intron (ENSMUST00000102787.9/227801, intron 1 of 21)	84219	-20030	Dennd1a
chr2	38286500	38286999	-0.327705	0.0187188	0.849922	0.304734	0.494112	-0.00528362	0.0240024	500	Promoter (<=1kb)	350525	189	Dennd1a
chr2	38287000	38287499	-0.510357	0.117732	0.928593	0.545484	0.493698	-0.0508144	0.168546	500	Promoter (<=1kb)	350525	0	Dennd1a
chr2	38287500	38287999	0.331884	0.0141455	0.967736	0.816288	0.501056	0.00331793	0.0108276	500	Promoter (<=1kb)	470475	-110	Dennd1a
chr2	38323500	38323999	0.266707	0.0123354	1	0.993876	0.500036	0.00241961	0.00991579	500	Distal Intergenic	29919	-15282	Lhx2
chr2	38336500	38336999	1.49991	0.00498624	0.928904	0.562532	0.501004	0.00451608	0.000470159	500	Promoter (2-3kb)	29919	-2282	Lhx2
chr2	38339000	38339499	0.930442	0.0580411	1	0.96733	0.500256	0.0285377	0.0295034	500	Promoter (<=1kb)	29919	0	Lhx2
chr2	38339500	38339999	0.774293	0.0106913	0.896173	0.430783	0.503032	0.005271	0.00542027	500	Promoter (<=1kb)	14206	12	Lhx2
chr2	38348000	38348499	1.82747	0.0583184	0.896173	0.435138	0.504076	0.0433232	0.0149952	500	Promoter (2-3kb)	18975	-2260	Lhx2
chr2	38350500	38350999	-0.978746	0.0499125	0.568877	0.0103457	0.476172	-0.0503942	0.100307	500	Promoter (<=1kb)	18975	0	Lhx2
chr2	38351000	38351499	-0.946754	0.120893	0.778443	0.149629	0.48576	-0.113987	0.234881	500	Promoter (<=1kb)	18975	241	Lhx2
chr2	38353000	38353499	0.962652	0.00976973	0.920254	0.523155	0.502012	0.00573053	0.0040392	500	Promoter (<=1kb)	6288	-303	Lhx2
chr2	38353500	38353999	1.08931	0.0100137	0.832007	0.255728	0.503	0.00636745	0.00364628	500	Promoter (<=1kb)	6288	0	Lhx2
chr2	38354000	38354499	-0.153921	0.00961083	0.967736	0.801677	0.500968	-0.00130726	0.0109181	500	Promoter (<=1kb)	6288	198	Lhx2
chr2	38357500	38357999	-0.651491	0.0107375	0.680126	0.0605443	0.491096	-0.00727043	0.0180079	500	Intron (ENSMUST00000143783.8/16870, intron 3 of 4)	6288	3698	Lhx2
chr2	38364000	38364499	-1.02862	0.0121512	0.848836	0.286752	0.503962	-0.0147183	0.0268695	500	Intron (ENSMUST00000143783.8/16870, intron 4 of 4)	6288	10198	Lhx2
chr2	38364500	38364999	3.90943	0.0889411	0.73324	0.105934	0.506012	0.084889	0.00405209	500	Intron (ENSMUST00000143783.8/16870, intron 4 of 4)	6288	10698	Lhx2
chr2	38366500	38366999	-0.893129	0.00403411	1	0.993052	0.499968	-0.00517244	0.00920655	500	Intron (ENSMUST00000143783.8/16870, intron 4 of 4)	6288	12698	Lhx2
chr2	38367000	38367499	-2.57854	0.0193692	0.91414	0.499353	0.50292	-0.106277	0.125646	500	Intron (ENSMUST00000143783.8/16870, intron 4 of 4)	6288	13198	Lhx2
chr2	38367500	38367999	-1.57908	0.00308824	0.757699	0.129173	0.493974	-0.0101143	0.0132026	500	Intron (ENSMUST00000143783.8/16870, intron 4 of 4)	6288	13698	Lhx2
chr2	38368000	38368499	-0.549276	0.0351687	0.928904	0.55885	0.503	-0.0172222	0.0523909	500	Intron (ENSMUST00000143783.8/16870, intron 4 of 4)	6288	14198	Lhx2
chr2	38368500	38368999	-1.12384	0.0139508	0.848343	0.27846	0.493962	-0.0188102	0.032761	500	Exon (ENSMUST00000143783.8/16870, exon 5 of 5)	6288	14698	Lhx2
chr2	38369000	38369499	-1.28079	0.0090378	0.60018	0.0206421	0.487916	-0.0157809	0.0248187	500	3' UTR	6288	15198	Lhx2
chr2	38375500	38375999	2.19961	0.022497	0.527761	0.00433566	0.512002	0.0191641	0.00333288	500	Distal Intergenic	6288	21698	Lhx2
chr2	38376000	38376499	-0.239022	0.0223768	0.778443	0.145364	0.507862	-0.00439251	0.0267693	500	Distal Intergenic	6288	22198	Lhx2
chr2	38378500	38378999	-1.57427	0.0178224	0.9004	0.447599	0.503826	-0.0392057	0.0570281	500	Distal Intergenic	6288	24698	Lhx2
chr2	38395000	38395499	-0.110447	0.0951073	0.873353	0.360429	0.493176	-0.00772608	0.102833	500	Distal Intergenic	6288	41198	Lhx2
chr2	38402000	38402499	-0.492986	0.0078467	1	0.993978	0.499972	-0.0040111	0.0118578	500	Distal Intergenic	6288	48198	Lhx2
chr2	38402500	38402999	0.699713	0.0917469	0.967736	0.8188	0.497974	0.0360274	0.0557195	500	Distal Intergenic	6288	48698	Lhx2
chr2	38403000	38403499	-1.42142	0.0356303	0.803695	0.201583	0.489818	-0.0631625	0.0987928	500	Distal Intergenic	6288	49198	Lhx2
chr2	38409000	38409499	-1.47789	0.0110793	0.967736	0.786439	0.498956	-0.023352	0.0344313	500	Distal Intergenic	6288	55198	Lhx2
chr2	38410000	38410499	1.6992	0.0502893	0.866295	0.33929	0.505076	0.0361865	0.0141028	500	Distal Intergenic	6288	56198	Lhx2
chr2	38410500	38410999	3.2542	0.0572025	0.873353	0.362351	0.503008	0.0529977	0.0042048	500	Distal Intergenic	6288	56698	Lhx2
chr2	38433500	38433999	0.613305	0.0169977	0.867286	0.342728	0.50504	0.00657895	0.0104187	500	Intron (ENSMUST00000146404.1/ENSMUST00000146404.1, intron 1 of 1)	82964	-77644	Nek6
chr2	38434000	38434499	1.40363	0.0195461	0.849922	0.289696	0.505024	0.0134022	0.00614392	500	Intron (ENSMUST00000146404.1/ENSMUST00000146404.1, intron 1 of 1)	82964	-77144	Nek6
chr2	38481000	38481499	1.07881	0.0218915	0.631632	0.024204	0.509986	0.0125808	0.00931073	500	Distal Intergenic	82964	-30144	Nek6
chr2	38481500	38481999	-2.3919	0.00868077	0.941645	0.608061	0.502038	-0.045377	0.0540578	500	Distal Intergenic	82964	-29644	Nek6
chr2	38504000	38504499	0.260308	0.0120016	0.967736	0.832073	0.499036	0.00231152	0.00969004	500	Exon (ENSMUST00000203312.1/ENSMUST00000203312.1, exon 1 of 1)	82964	-7144	Nek6
chr2	38504500	38504999	-0.00372144	0.0163073	0.849922	0.292386	0.494134	-4.73e-05	0.0163546	500	Exon (ENSMUST00000203312.1/ENSMUST00000203312.1, exon 1 of 1)	82964	-6644	Nek6
chr2	38509500	38509999	0.469979	0.0134838	0.873353	0.363422	0.504028	0.00430487	0.00917889	500	Promoter (1-2kb)	82964	-1644	Nek6
chr2	38510000	38510499	0.907442	0.157171	0.97686	0.886942	0.50136	0.0743124	0.0828589	500	Promoter (1-2kb)	82964	-1144	Nek6
chr2	38510500	38510999	1.31889	0.0578443	0.907245	0.470158	0.497044	0.035856	0.0219883	500	Promoter (<=1kb)	82964	-644	Nek6
chr2	38511000	38511499	-0.547303	0.00505984	1	0.997684	0.499988	-0.00325707	0.0083169	500	Promoter (<=1kb)	82964	-144	Nek6
chr2	38511500	38511999	0.299684	0.110948	0.928904	0.556346	0.50552	0.0211856	0.0897622	500	Promoter (<=1kb)	82964	0	Nek6
chr2	38512000	38512499	-1.39739	0.0145637	1	0.989301	0.499928	-0.0270692	0.0416329	500	Promoter (<=1kb)	73953	186	Nek6
chr2	38513000	38513499	-0.0695408	0.0117979	0.967736	0.804959	0.498988	-0.000681376	0.0124793	500	Promoter (1-2kb)	43269	-1082	Nek6
chr2	38514500	38514999	-1.01827	0.0192919	1	0.995057	0.500032	-0.0218346	0.0411265	500	Promoter (<=1kb)	43269	0	Nek6
chr2	38536000	38536499	-0.0552039	0.0307486	0.967736	0.779038	0.498258	-0.00127739	0.032026	500	Intron (ENSMUST00000054234.9/59126, intron 1 of 9)	46285	21374	Nek6
chr2	38536500	38536999	-1.67743	0.0210806	0.849922	0.291218	0.492928	-0.0507441	0.0718247	500	Intron (ENSMUST00000054234.9/59126, intron 1 of 9)	46285	21874	Nek6
chr2	38541000	38541499	2.73667	0.0685214	0.873353	0.368773	0.502968	0.059941	0.00858039	500	Intron (ENSMUST00000054234.9/59126, intron 1 of 9)	46285	26374	Nek6
chr2	38546500	38546999	-5.15497	0.0020241	0.803695	0.200714	0.49597	-0.139349	0.141373	500	Intron (ENSMUST00000054234.9/59126, intron 1 of 9)	46285	31874	Nek6
chr2	38579000	38579499	0.793912	0.103474	0.663173	0.0399107	0.512896	0.0446391	0.0588354	500	Intron (ENSMUST00000054234.9/59126, intron 8 of 9)	46285	64374	Nek6
chr2	38592000	38592499	-0.9003	0.0433862	0.856262	0.327261	0.492808	-0.0393251	0.0827113	500	3' UTR	32750	51421	Psmb7
chr2	38598500	38598999	-1.68941	0.0163367	0.873353	0.363024	0.504832	-0.0408036	0.0571403	500	Intron (ENSMUST00000028083.5/19177, intron 6 of 7)	32750	44921	Psmb7
chr2	38600500	38600999	0.0145493	0.014203	0.871616	0.350424	0.50393	0.000162583	0.0140404	500	Intron (ENSMUST00000028083.5/19177, intron 6 of 7)	32750	42921	Psmb7
chr2	38617500	38617999	2.6721	0.0459147	0.723761	0.080796	0.508106	0.040397	0.00551773	500	Intron (ENSMUST00000028083.5/19177, intron 5 of 7)	32750	25921	Psmb7
chr2	38621500	38621999	0.0503126	0.0667908	0.969156	0.866491	0.498968	0.00235766	0.0644332	500	Intron (ENSMUST00000028083.5/19177, intron 5 of 7)	32750	21921	Psmb7
chr2	38622000	38622499	0.109531	0.00521831	0.929377	0.567828	0.50197	0.000527735	0.00469058	500	Intron (ENSMUST00000028083.5/19177, intron 5 of 7)	32750	21421	Psmb7
chr2	38643500	38643999	-0.367379	0.0335209	0.928904	0.565468	0.504114	-0.0103013	0.0438222	500	Promoter (<=1kb)	32750	0	Psmb7
chr2	38644000	38644499	0.515194	0.026528	0.961233	0.715914	0.502204	0.00856698	0.017961	500	Promoter (<=1kb)	56052	0	Psmb7
chr2	38645500	38645999	-0.859624	0.00691853	0.832826	0.258274	0.502984	-0.00726472	0.0141833	500	Promoter (1-2kb)	56052	-1413	Psmb7
chr2	38646000	38646499	0.338007	0.0391924	0.723761	0.0834332	0.511116	0.00860371	0.0305887	500	Promoter (1-2kb)	56052	-1913	Psmb7
chr2	38647000	38647499	0.198238	0.0159773	0.896206	0.436281	0.503922	0.00230803	0.0136693	500	Promoter (2-3kb)	56052	-2913	Psmb7
chr2	38647500	38647999	0.143653	0.0146488	0.818857	0.220291	0.505938	0.0015779	0.0130709	500	Distal Intergenic	56052	-3413	Psmb7
chr2	38652000	38652499	0.751318	0.0556827	0.967736	0.799266	0.50098	0.0234157	0.032267	500	Distal Intergenic	56052	-7913	Psmb7
chr2	38652500	38652999	-0.818634	0.00710345	0.819084	0.220616	0.494988	-0.00695263	0.0140561	500	Distal Intergenic	56052	-8413	Psmb7
chr2	38658000	38658499	-1.66359	0.017857	0.829917	0.232033	0.50602	-0.0430506	0.0609076	500	Distal Intergenic	56052	-13913	Psmb7
chr2	38658500	38658999	2.21986	0.199512	0.723761	0.084651	0.514474	0.158255	0.0412568	500	Distal Intergenic	56052	-14413	Psmb7
chr2	38683000	38683499	-0.764648	0.00253193	0.73324	0.0962489	0.495028	-0.00316762	0.00569955	500	Exon (ENSMUST00000118797.1/ENSMUST00000118797.1, exon 16 of 18)	9867	27689	Nr5a1
chr2	38688500	38688999	-0.490597	0.0813112	0.958669	0.698202	0.49706	-0.0337432	0.115054	500	Distal Intergenic	9867	22189	Nr5a1
chr2	38691500	38691999	1.30104	0.0174374	0.655037	0.0369142	0.509016	0.011549	0.00588836	500	Distal Intergenic	9867	19189	Nr5a1
chr2	38734500	38734999	0.0186626	0.00459884	0.907408	0.483256	0.498022	8.48e-05	0.00451403	500	Intron (ENSMUST00000112877.7/14536, intron 9 of 11)	2868	5465	Nr6a1
chr2	38735000	38735499	-0.961281	0.00313831	0.849922	0.314405	0.496992	-0.00486618	0.00800449	500	Intron (ENSMUST00000112877.7/14536, intron 9 of 11)	2868	4965	Nr6a1
chr2	38739500	38739999	1.57315	0.0789677	0.924144	0.538035	0.50425	0.0537567	0.025211	500	Promoter (<=1kb)	2868	465	Nr6a1
chr2	38771000	38771499	0.622571	0.0351187	0.803695	0.191601	0.493064	0.0130096	0.0221091	500	Intron (ENSMUST00000112877.7/14536, intron 4 of 11)	20809	-7235	Nr6a1
chr2	38823000	38823499	1.29546	0.0387654	0.849922	0.312462	0.495988	0.0241573	0.0146081	500	Exon (ENSMUST00000129089.1/ENSMUST00000129089.1, exon 1 of 2)	76	-29236	Mir181a-2
chr2	38824000	38824499	-0.430297	0.0125762	0.907245	0.462379	0.496992	-0.00506538	0.0176415	500	Intron (ENSMUST00000129089.1/ENSMUST00000129089.1, intron 1 of 1)	76	-28236	Mir181a-2
chr2	38872500	38872999	-0.173759	0.00599204	0.887682	0.409173	0.49704	-0.00102293	0.00701496	500	Exon (ENSMUST00000112877.7/14536, exon 4 of 12)	89	18670	Mir181b-2
chr2	38906000	38906499	-1.34364	0.0270103	0.944989	0.626953	0.496948	-0.0446153	0.0716256	500	Intron (ENSMUST00000112877.7/14536, intron 2 of 11)	202844	19718	Nr6a1
chr2	38925500	38925999	0.636456	0.0377944	0.819175	0.22076	0.493076	0.014195	0.0235994	500	Promoter (<=1kb)	202844	218	Nr6a1
chr2	38926000	38926499	-0.0896102	0.259658	0.672501	0.0553568	0.522682	-0.0167677	0.276426	500	Promoter (<=1kb)	202844	0	Nr6a1
chr2	38926500	38926999	0.35115	0.364633	0.967804	0.856456	0.502066	0.0792079	0.285425	500	Promoter (<=1kb)	185733	-225	Nr6a1
chr2	38927000	38927499	0.444359	0.0954813	0.851878	0.322527	0.492112	0.0258412	0.06964	500	Promoter (<=1kb)	204319	189	Nr6a1
chr2	38932000	38932499	1.90423	0.0625849	0.954106	0.67926	0.502084	0.0473305	0.0152544	500	Promoter (<=1kb)	31776	22	Olfml2a
chr2	38934000	38934499	-0.577763	0.00830806	0.848343	0.282876	0.496006	-0.00507706	0.0133851	500	Promoter (2-3kb)	31776	2022	Olfml2a
chr2	38950500	38950999	-1.97516	0.0225515	0.547519	0.00503975	0.480836	-0.0719778	0.0945293	500	Intron (ENSMUST00000057279.5/241327, intron 4 of 7)	31776	18522	Olfml2a
chr2	38977000	38977499	-1.13885	0.00154258	0.832007	0.25383	0.496988	-0.00425835	0.00580093	500	Distal Intergenic	8693	-19977	Wdr38
chr2	38977500	38977999	0.329557	0.00493917	1	1	0.500002	0.00141711	0.00352206	500	Distal Intergenic	8693	-19477	Wdr38
chr2	38997500	38997999	0.0456794	0.0539672	0.947243	0.65848	0.49692	0.0017443	0.0522229	500	Promoter (<=1kb)	8693	24	Wdr38
chr2	38998000	38998499	-0.46678	0.117963	0.875717	0.373597	0.490628	-0.0458284	0.163791	500	Promoter (<=1kb)	3264	0	Wdr38
chr2	38998500	38998999	0.406279	0.00942804	0.849922	0.289438	0.49606	0.00280481	0.00662322	500	Promoter (<=1kb)	1943	168	Wdr38
chr2	38999500	38999999	0.00538607	0.0127729	0.947243	0.654888	0.498018	5.5e-05	0.0127178	500	Promoter (1-2kb)	1943	1168	Wdr38
chr2	39003000	39003499	-2.35988	0.00526785	0.73324	0.105008	0.493972	-0.0300399	0.0353078	500	Promoter (1-2kb)	3425	1544	Rpl35
chr2	39004000	39004499	0.603719	0.0143521	1	0.984068	0.500086	0.00559151	0.00876058	500	Promoter (<=1kb)	3425	544	Rpl35
chr2	39005000	39005499	1.15074	0.29103	0.887682	0.39423	0.509934	0.161051	0.129979	500	Promoter (<=1kb)	3425	0	Rpl35
chr2	39005500	39005999	-2.14025	0.0129353	0.896173	0.432438	0.4959	-0.0509051	0.0638404	500	Promoter (<=1kb)	4045	0	Rpl35
chr2	39007500	39007999	-0.731886	0.0610739	0.925787	0.540509	0.494178	-0.0416798	0.102754	500	Promoter (<=1kb)	7802	-77	Arpc5l
chr2	39008000	39008499	-0.205432	0.125164	0.958669	0.702381	0.495638	-0.01946	0.144624	500	Promoter (<=1kb)	7802	0	Arpc5l
chr2	39009000	39009499	-0.751333	0.0301672	0.947243	0.643103	0.496712	-0.0219814	0.0521486	500	Promoter (<=1kb)	5860	-519	Arpc5l
chr2	39009500	39009999	-0.189485	0.00833231	0.781474	0.166543	0.49504	-0.0014502	0.00978252	500	Promoter (<=1kb)	5860	-19	Arpc5l
chr2	39011000	39011499	0.389862	0.0192255	0.832007	0.250685	0.495036	0.00502615	0.0141994	500	Promoter (<=1kb)	5860	982	Arpc5l
chr2	39011500	39011999	-1.00336	0.00786859	0.832007	0.243875	0.494964	-0.00991458	0.0177832	500	Promoter (1-2kb)	5860	1482	Arpc5l
chr2	39031500	39031999	-0.566768	0.0301423	0.823326	0.227511	0.490996	-0.0154669	0.0456092	500	Intron (ENSMUST00000039165.14/76899, intron 15 of 22)	1749	-11939	Golga1
chr2	39064500	39064999	-1.8594	0.0185806	1	0.997478	0.500016	-0.0540974	0.072678	500	Promoter (<=1kb)	18414	486	Golga1
chr2	39065000	39065499	0.55408	0.0971201	0.967736	0.802256	0.497846	0.0316103	0.0655099	500	Promoter (<=1kb)	18414	0	Golga1
chr2	39065500	39065999	0.767777	0.138983	0.934223	0.576861	0.505284	0.0581808	0.0808027	500	Promoter (<=1kb)	49387	0	Golga1
chr2	39133500	39133999	-0.53575	0.0548224	0.873353	0.36427	0.502996	-0.0255528	0.0803751	500	Intron (ENSMUST00000038874.11/320271, intron 2 of 17)	14300	-12343	Scai
chr2	39134000	39134499	2.10951	0.0600947	0.757699	0.132838	0.507848	0.0477058	0.0123889	500	Intron (ENSMUST00000038874.11/320271, intron 2 of 17)	14300	-12843	Scai
chr2	39140500	39140999	1.71395	0.105111	1	0.991525	0.500078	0.0744611	0.0306501	500	Intron (ENSMUST00000038874.11/320271, intron 2 of 17)	14300	-19343	Scai
chr2	39141000	39141499	0.328327	0.0316757	0.967736	0.853034	0.501292	0.00685437	0.0248213	500	Intron (ENSMUST00000038874.11/320271, intron 2 of 17)	14300	-19843	Scai
chr2	39141500	39141999	-0.761504	0.00978091	0.941359	0.607357	0.497958	-0.00819077	0.0179717	500	Intron (ENSMUST00000038874.11/320271, intron 2 of 17)	4750	20236	Gm16523
chr2	39142000	39142499	3.32265	0.0596206	0.861746	0.332096	0.504082	0.0554616	0.00415897	500	Intron (ENSMUST00000038874.11/320271, intron 2 of 17)	4750	19736	Gm16523
chr2	39142500	39142999	0.805507	0.10318	0.947243	0.649848	0.496142	0.0449999	0.0581797	500	Intron (ENSMUST00000038874.11/320271, intron 2 of 17)	4750	19236	Gm16523
chr2	39143000	39143499	-0.84998	0.00525311	0.849922	0.310536	0.495972	-0.00582044	0.0110735	500	Intron (ENSMUST00000038874.11/320271, intron 2 of 17)	4750	18736	Gm16523
chr2	39143500	39143999	-0.00387633	0.0127566	0.849922	0.289683	0.496062	-3.97e-05	0.0127963	500	Intron (ENSMUST00000038874.11/320271, intron 2 of 17)	4750	18236	Gm16523
chr2	39150500	39150999	1.27275	0.0196561	0.833209	0.258903	0.505124	0.0126933	0.00696285	500	Intron (ENSMUST00000038874.11/320271, intron 2 of 17)	4750	11236	Gm16523
chr2	39151000	39151499	0.26033	0.0273463	0.920254	0.517009	0.504208	0.00484517	0.0225011	500	Intron (ENSMUST00000038874.11/320271, intron 2 of 17)	4750	10736	Gm16523
chr2	39158000	39158499	0.793477	0.0376527	0.757699	0.130015	0.510246	0.016775	0.0208777	500	Exon (ENSMUST00000203640.1/100042584, exon 1 of 1)	4750	3736	Gm16523
chr2	39164000	39164499	0.204355	0.0248997	0.804156	0.206588	0.503978	0.00355274	0.0213469	500	Promoter (1-2kb)	4750	-1765	Gm16523
chr2	39164500	39164999	-1.26753	0.00743125	0.7348	0.109465	0.505952	-0.0132744	0.0207056	500	Promoter (2-3kb)	4750	-2265	Gm16523
chr2	39190000	39190499	-1.99022	0.0305157	0.658802	0.0391712	0.484016	-0.0966689	0.127185	500	Promoter (<=1kb)	115686	193	Scai
chr2	39190500	39190999	0.159057	0.635603	0.853145	0.323909	0.484802	0.0665591	0.569044	500	Promoter (<=1kb)	115686	0	Scai
chr2	39191000	39191499	-0.640137	0.0740211	0.832007	0.246189	0.490148	-0.0424561	0.116477	500	Promoter (<=1kb)	89320	-266	Scai
chr2	39191500	39191999	-0.270007	0.00622063	0.967736	0.778087	0.498988	-0.00169192	0.00791255	500	Promoter (<=1kb)	89320	-766	Scai
chr2	39220000	39220499	-3.2154	0.00284147	0.723761	0.0813711	0.493994	-0.040127	0.0429685	500	Intron (ENSMUST00000028087.5/67857, intron 1 of 6)	26186	5533	Ppp6c
chr2	39373000	39373499	0.738293	0.0553487	0.873746	0.370737	0.506406	0.0229711	0.0323776	500	Distal Intergenic	32098	-146549	Ppp6c
chr2	40660500	40660999	2.7889	0.0594002	0.527761	0.00290692	0.516074	0.0525158	0.00688435	500	Intron (ENSMUST00000052550.12/94217, intron 82 of 90)	57105	-3112	Lrp1b
chr2	41335500	41335999	-0.480744	0	0.849922	0.318279	0.499	-0.000790925	0.000790925	500	Intron (ENSMUST00000052550.12/94217, intron 23 of 90)	987686	453079	Lrp1b
chr2	41370000	41370499	0	0	NA	1	0.5	0	0	500	Intron (ENSMUST00000052550.12/94217, intron 21 of 90)	987686	418579	Lrp1b
chr2	41470500	41470999	-0.110523	0.0574558	0.958547	0.6923	0.497794	-0.00473386	0.0621897	500	Exon (ENSMUST00000052550.12/94217, exon 13 of 91)	987686	318079	Lrp1b
chr2	41584500	41584999	0.360523	0.000567783	0.849922	0.318279	0.501	0.000567783	0	500	Intron (ENSMUST00000052550.12/94217, intron 7 of 90)	987686	204079	Lrp1b
chr2	41670000	41670499	-0.713357	0.00368775	0.832007	0.24443	0.495988	-0.00363797	0.00732573	500	Intron (ENSMUST00000052550.12/94217, intron 7 of 90)	987686	118579	Lrp1b
chr2	41721000	41721499	1.10218	0.0576876	0.81488	0.21444	0.493986	0.0318844	0.0258032	500	Intron (ENSMUST00000052550.12/94217, intron 6 of 90)	987686	67579	Lrp1b
chr2	41917500	41917999	0.794296	0.00570217	0.967506	0.731318	0.501028	0.00326091	0.00244126	500	Intron (ENSMUST00000052550.12/94217, intron 3 of 90)	987686	-128422	Lrp1b
chr2	41980500	41980999	0.136359	0.170681	0.944288	0.623982	0.495	0.0155737	0.155108	500	Intron (ENSMUST00000052550.12/94217, intron 2 of 90)	987686	-191422	Lrp1b
chr2	41981000	41981499	-0.283579	0.00979099	0.849922	0.297057	0.495052	-0.00256113	0.0123521	500	Intron (ENSMUST00000052550.12/94217, intron 2 of 90)	987686	-191922	Lrp1b
chr2	42060000	42060499	-2.67774	0.00950808	0.967736	0.800421	0.498964	-0.0621267	0.0716348	500	Intron (ENSMUST00000052550.12/94217, intron 2 of 90)	987686	-270922	Lrp1b
chr2	42128000	42128499	-5.2416	0.00194161	0.73324	0.101613	0.495998	-0.145184	0.147126	500	Intron (ENSMUST00000052550.12/94217, intron 2 of 90)	130	319069	Mir6336
chr2	42130000	42130499	-0.484016	0.000970807	0.928904	0.562532	0.498996	-0.00118426	0.00215506	500	Intron (ENSMUST00000052550.12/94217, intron 2 of 90)	130	317069	Mir6336
chr2	42284000	42284499	0.567349	0.0169712	0.757699	0.130094	0.507904	0.00616836	0.0108028	500	Intron (ENSMUST00000052550.12/94217, intron 2 of 90)	130	163069	Mir6336
chr2	42284500	42284999	1.58902	0.0118875	0.547519	0.00727457	0.51098	0.00927134	0.00261619	500	Intron (ENSMUST00000052550.12/94217, intron 2 of 90)	130	162569	Mir6336
chr2	42458000	42458499	-0.518507	0.00927353	0.778443	0.155013	0.494016	-0.00487548	0.014149	500	Intron (ENSMUST00000052550.12/94217, intron 1 of 90)	130	-10432	Mir6336
chr2	42458500	42458999	-0.881545	0.0467322	0.946775	0.634983	0.496266	-0.0410494	0.0877817	500	Intron (ENSMUST00000052550.12/94217, intron 1 of 90)	130	-10932	Mir6336
chr2	42527000	42527499	0.262256	0.0162366	0.951416	0.671162	0.502058	0.00303122	0.0132053	500	Intron (ENSMUST00000052550.12/94217, intron 1 of 90)	130	-79432	Mir6336
chr2	42639000	42639499	1.2732	0.0726987	0.832007	0.237092	0.508158	0.0437929	0.0289058	500	Intron (ENSMUST00000052550.12/94217, intron 1 of 90)	598808	13427	Lrp1b
chr2	42652000	42652499	1.24905	0.0563934	1	0.997684	0.50002	0.0338258	0.0225676	500	Promoter (<=1kb)	598808	427	Lrp1b
chr2	42652500	42652999	0.328975	0.0346154	0.892021	0.421381	0.505164	0.0074658	0.0271496	500	Promoter (<=1kb)	598808	0	Lrp1b
chr2	42653000	42653499	-1.45545	0.0194689	0.809357	0.210345	0.492046	-0.0374078	0.0568766	500	Promoter (<=1kb)	3138	0	Lrp1b
chr2	42660000	42660499	1.12597	0.00502398	0.73324	0.101955	0.503998	0.00380564	0.00121834	500	Distal Intergenic	2058377	-6376	Lrp1b
chr2	42783500	42783999	3.30562	0.060105	0.967506	0.732325	0.501024	0.0558238	0.00428111	500	Distal Intergenic	2058377	-129876	Lrp1b
chr2	42968500	42968999	0.172227	0.0248786	0.946153	0.632397	0.497216	0.00302461	0.021854	500	Distal Intergenic	2058377	-314876	Lrp1b
chr2	42991000	42991499	-2.33192	0.0189448	0.493773	0.00155682	0.478172	-0.0845073	0.103452	500	Distal Intergenic	2058377	-337376	Lrp1b
chr2	43120000	43120499	0.166663	0.0177344	0.937097	0.589374	0.497132	0.002153	0.0155814	500	Distal Intergenic	8168	-434830	Kynu
chr2	43323500	43323999	0.601833	0.0214694	0.867286	0.342626	0.506162	0.00800502	0.0134643	500	Distal Intergenic	8168	-231330	Kynu
chr2	43324000	43324499	0.603549	0.100627	0.922042	0.534517	0.50537	0.0350848	0.0655423	500	Distal Intergenic	8168	-230830	Kynu
chr2	43455000	43455499	0.848471	0.0238896	0.861359	0.331742	0.50498	0.0115112	0.0123784	500	Distal Intergenic	8168	-99830	Kynu
chr2	43455500	43455999	1.0027	0.0213458	0.896173	0.431092	0.504112	0.0116947	0.00965106	500	Distal Intergenic	8168	-99330	Kynu
chr2	43647000	43647499	0.257017	0.0115618	1	0.990994	0.500052	0.00221307	0.00934875	500	Intron (ENSMUST00000028223.8/70789, intron 10 of 13)	10494	-23431	Kynu
chr2	43673500	43673999	0.21555	0.0161093	0.967736	0.829323	0.50098	0.00251326	0.0135961	500	Promoter (2-3kb)	10494	2570	Kynu
chr2	43690500	43690999	0.427176	0.0399541	0.967736	0.819028	0.49896	0.0107522	0.0292019	500	Distal Intergenic	10494	19570	Kynu
chr2	43712500	43712999	-2.30724	0.0162257	0.740519	0.111686	0.4899	-0.0719797	0.0882053	500	Distal Intergenic	647130	-35825	Arhgap15
chr2	43713000	43713499	-0.319401	0.0057802	0.870174	0.348465	0.496054	-0.00192803	0.00770822	500	Distal Intergenic	647130	-35325	Arhgap15
chr2	43722500	43722999	-2.10991	0.0248744	0.967736	0.760632	0.498202	-0.0891329	0.114007	500	Distal Intergenic	647130	-25825	Arhgap15
chr2	43723000	43723499	-0.410688	0.00411058	0.967736	0.768808	0.499028	-0.00201233	0.00612291	500	Distal Intergenic	647130	-25325	Arhgap15
chr2	43764500	43764999	2.43413	0.0391941	0.873353	0.366839	0.50298	0.0335718	0.00562233	500	Intron (ENSMUST00000112824.7/76117, intron 1 of 14)	638754	15630	Arhgap15
chr2	43770000	43770499	-0.386185	0.00487047	0.887682	0.407275	0.497028	-0.00210877	0.00697925	500	Intron (ENSMUST00000112824.7/76117, intron 1 of 14)	638754	21130	Arhgap15
chr2	43782500	43782999	2.3603	0.0259955	0.517451	0.00248234	0.514044	0.0225434	0.00345214	500	Intron (ENSMUST00000112824.7/76117, intron 2 of 14)	638754	33630	Arhgap15
chr2	43787000	43787499	-0.722009	0.0373389	0.852861	0.323507	0.507248	-0.0255498	0.0628887	500	Intron (ENSMUST00000112824.7/76117, intron 2 of 14)	638754	38130	Arhgap15
chr2	43787500	43787999	0.50062	0.0149627	0.928904	0.563154	0.503072	0.0049734	0.00998928	500	Intron (ENSMUST00000112824.7/76117, intron 2 of 14)	638754	38630	Arhgap15
chr2	43817000	43817499	-0.880141	0.00847626	0.73324	0.10683	0.493032	-0.00880587	0.0172821	500	Intron (ENSMUST00000112824.7/76117, intron 2 of 14)	638754	68130	Arhgap15
chr2	43841500	43841999	1.74356	0.034544	0.803695	0.192393	0.506052	0.0256308	0.0089132	500	Intron (ENSMUST00000112824.7/76117, intron 3 of 14)	638754	92630	Arhgap15
chr2	43842000	43842499	0.476273	0.0036136	0.947243	0.654721	0.499	0.00157836	0.00203523	500	Intron (ENSMUST00000112824.7/76117, intron 3 of 14)	638754	93130	Arhgap15
chr2	43851000	43851499	-0.290278	0.00916291	0.967736	0.790094	0.499044	-0.00248795	0.0116509	500	Intron (ENSMUST00000112824.7/76117, intron 4 of 14)	638754	102130	Arhgap15
chr2	43853500	43853999	-0.900143	0.0111253	0.803695	0.19744	0.494016	-0.0113698	0.0224951	500	Intron (ENSMUST00000112824.7/76117, intron 4 of 14)	638754	104630	Arhgap15
chr2	43902500	43902999	1.34577	0.0829443	0.973259	0.879679	0.498984	0.0515234	0.0314209	500	Intron (ENSMUST00000112824.7/76117, intron 6 of 14)	638754	153630	Arhgap15
chr2	43924000	43924499	-0.226593	0.0364833	0.928904	0.55257	0.504176	-0.00654478	0.043028	500	Intron (ENSMUST00000112824.7/76117, intron 6 of 14)	77416	-140542	Arhgap15
chr2	43977500	43977999	-0.356519	0.0142129	0.907245	0.459132	0.496002	-0.00454502	0.0187579	500	Intron (ENSMUST00000112824.7/76117, intron 6 of 14)	77416	-87042	Arhgap15
chr2	43989500	43989999	-0.150862	0.0184389	0.9686	0.863629	0.498972	-0.00225304	0.020692	500	Intron (ENSMUST00000112824.7/76117, intron 6 of 14)	77416	-75042	Arhgap15
chr2	43990000	43990499	-1.12968	0.0264635	0.967736	0.760381	0.497816	-0.0338174	0.0602809	500	Intron (ENSMUST00000112824.7/76117, intron 6 of 14)	77416	-74542	Arhgap15
chr2	44013000	44013499	0.423793	0.0182393	0.911038	0.492907	0.502964	0.00515166	0.0130876	500	Intron (ENSMUST00000112824.7/76117, intron 6 of 14)	77416	-51542	Arhgap15
chr2	44013500	44013999	0.195123	0.022475	0.803695	0.205597	0.506944	0.00309612	0.0193788	500	Intron (ENSMUST00000112824.7/76117, intron 6 of 14)	77416	-51042	Arhgap15
chr2	44029000	44029499	1.08644	0.0293917	1	0.990444	0.50006	0.0166086	0.0127831	500	Intron (ENSMUST00000112824.7/76117, intron 6 of 14)	77416	-35542	Arhgap15
chr2	44029500	44029999	1.07228	0.0293269	1	0.998352	0.500012	0.0164288	0.012898	500	Intron (ENSMUST00000112824.7/76117, intron 6 of 14)	77416	-35042	Arhgap15
chr2	44060500	44060999	-1.63204	0.0326462	0.852536	0.32316	0.50598	-0.07274	0.105386	500	Exon (ENSMUST00000139948.1/320872, exon 3 of 3)	77416	-4042	Arhgap15
chr2	44068500	44068999	0.0352314	0.00191029	1	1	0.5	9.43e-05	0.00181595	500	Intron (ENSMUST00000112824.7/76117, intron 8 of 14)	6087	-3176	Arhgap15os
chr2	44098500	44098999	1.11704	0.178413	0.887682	0.403851	0.49435	0.0972357	0.0811775	500	Intron (ENSMUST00000112824.7/76117, intron 8 of 14)	6087	-33176	Arhgap15os
chr2	44105500	44105999	-1.7406	0.0172778	0.874355	0.371582	0.50396	-0.0451435	0.0624213	500	Intron (ENSMUST00000112824.7/76117, intron 8 of 14)	6087	-40176	Arhgap15os
chr2	44106000	44106499	2.15042	0.0415929	0.73324	0.106867	0.505996	0.0337738	0.00781916	500	Intron (ENSMUST00000112824.7/76117, intron 8 of 14)	6087	-40676	Arhgap15os
chr2	44131000	44131499	0.460099	0.0872061	0.920254	0.527828	0.505	0.0243589	0.0628472	500	Intron (ENSMUST00000112824.7/76117, intron 9 of 14)	6087	-65676	Arhgap15os
chr2	44131500	44131999	0.787583	0.0987446	0.907245	0.478965	0.505448	0.0423819	0.0563627	500	Intron (ENSMUST00000112824.7/76117, intron 9 of 14)	6087	-66176	Arhgap15os
chr2	44135000	44135499	0.417682	0.0245047	0.967736	0.794689	0.498346	0.00666257	0.0178421	500	Intron (ENSMUST00000112824.7/76117, intron 9 of 14)	6087	-69676	Arhgap15os
chr2	44142500	44142999	2.13844	0.0161167	0.639619	0.0333498	0.507024	0.0140019	0.00211474	500	Intron (ENSMUST00000112824.7/76117, intron 10 of 14)	6087	-77176	Arhgap15os
chr2	44190500	44190999	1.3473	0.0506555	0.967736	0.8373	0.499024	0.0319604	0.018695	500	Intron (ENSMUST00000112824.7/76117, intron 11 of 14)	6087	-125176	Arhgap15os
chr2	44191000	44191499	0.312113	0.0051949	0.928904	0.560767	0.502006	0.00139969	0.00379521	500	Intron (ENSMUST00000112824.7/76117, intron 11 of 14)	6087	-125676	Arhgap15os
chr2	44215500	44215999	1.52507	0.0823037	0.837187	0.261652	0.508172	0.0550113	0.0272924	500	Intron (ENSMUST00000112824.7/76117, intron 11 of 14)	6087	-150176	Arhgap15os
chr2	44243000	44243499	0.154776	0.0184456	0.967736	0.853048	0.499048	0.0020799	0.0163657	500	3' UTR	6087	-177676	Arhgap15os
chr2	44300000	44300499	2.7121	0.11289	0.850318	0.320268	0.495088	0.0973572	0.0155332	500	Intron (ENSMUST00000112824.7/76117, intron 12 of 14)	6087	-234676	Arhgap15os
chr2	44335000	44335499	2.881	0.0234933	1	0.997603	0.500008	0.0220327	0.00146068	500	Intron (ENSMUST00000112824.7/76117, intron 13 of 14)	6215	235848	Gtdc1
chr2	44341000	44341499	-0.140096	0.0319646	0.95534	0.683606	0.50284	-0.00346366	0.0354282	500	Intron (ENSMUST00000112824.7/76117, intron 13 of 14)	6215	229848	Gtdc1
chr2	44384500	44384999	0.706663	0.0163765	0.841662	0.266037	0.505048	0.00711654	0.00925991	500	Intron (ENSMUST00000112824.7/76117, intron 13 of 14)	6215	186348	Gtdc1
chr2	44410500	44410999	1.27486	0.166993	0.945145	0.62807	0.496472	0.0991542	0.0678389	500	Distal Intergenic	6215	160348	Gtdc1
chr2	44512500	44512999	-1.58964	0.00508284	0.580185	0.0130773	0.48798	-0.0142346	0.0193175	500	Distal Intergenic	6215	58348	Gtdc1
chr2	44556500	44556999	0.903608	0.0248944	0.73324	0.106287	0.509132	0.012518	0.0123763	500	Distal Intergenic	6215	14348	Gtdc1
chr2	44557000	44557499	0.79653	0.0449871	0.928904	0.547646	0.50415	0.0199351	0.025052	500	Distal Intergenic	6215	13848	Gtdc1
chr2	44557500	44557999	0.841657	0.0491321	0.847204	0.272849	0.508374	0.0226003	0.0265318	500	Distal Intergenic	6215	13348	Gtdc1
chr2	44558000	44558499	-0.565465	0.00622704	0.819489	0.223578	0.49502	-0.00394786	0.0101749	500	Distal Intergenic	6215	12848	Gtdc1
chr2	44558500	44558999	-1.27912	0.013689	0.803695	0.200756	0.49406	-0.0223869	0.0360759	500	Distal Intergenic	6215	12348	Gtdc1
chr2	44565000	44565499	-1.16414	0.0854229	0.873353	0.3652	0.491544	-0.108491	0.193914	500	3' UTR	6215	5848	Gtdc1
chr2	44565500	44565999	0.487685	0.0236728	0.980806	0.893728	0.4992	0.00736378	0.0163091	500	Exon (ENSMUST00000112810.7/227835, exon 11 of 11)	6215	5348	Gtdc1
chr2	44571000	44571499	0.111417	0.0189275	0.918882	0.50873	0.503	0.00155536	0.0173721	500	Promoter (<=1kb)	6215	0	Gtdc1
chr2	44622000	44622499	3.75358	0.0778461	0.803695	0.191264	0.505028	0.0739262	0.00391987	500	Intron (ENSMUST00000112810.7/227835, intron 6 of 10)	1345	-50286	Gtdc1
chr2	44622500	44622999	0.0690895	0.059595	0.857447	0.328185	0.506936	0.00288022	0.0567148	500	Intron (ENSMUST00000112810.7/227835, intron 6 of 10)	1345	-50786	Gtdc1
chr2	44639000	44639499	-1.73016	0.00119605	0.672501	0.0560834	0.493984	-0.00740733	0.00860338	500	Intron (ENSMUST00000112810.7/227835, intron 5 of 10)	1345	-67286	Gtdc1
chr2	44639500	44639999	-0.160266	0.0133302	0.950592	0.668722	0.498012	-0.0018012	0.0151314	500	Intron (ENSMUST00000112810.7/227835, intron 5 of 10)	1345	-67786	Gtdc1
chr2	44664000	44664499	-0.945154	0.0153624	0.701905	0.0690949	0.489874	-0.016067	0.0314294	500	Intron (ENSMUST00000112810.7/227835, intron 5 of 10)	192023	91938	Gtdc1
chr2	44706000	44706499	-0.930397	0.0254319	0.698467	0.063859	0.511072	-0.0248478	0.0502797	500	Intron (ENSMUST00000112810.7/227835, intron 5 of 10)	192023	49938	Gtdc1
chr2	44876000	44876499	-1.71267	0.000975195	0.73324	0.0933387	0.494984	-0.00677649	0.00775169	500	Intron (ENSMUST00000130991.7/227835, intron 1 of 5)	106008	-13725	Gtdc1
chr2	44926500	44926999	0.0936708	0.133117	0.967736	0.842849	0.50218	0.00849412	0.124623	500	Promoter (<=1kb)	135957	150	Gtdc1
chr2	44927000	44927499	-0.961272	0.381801	0.600114	0.0200032	0.464814	-0.363469	0.74527	500	Promoter (<=1kb)	135957	0	Gtdc1
chr2	44927500	44927999	-0.938685	0.0590521	0.887682	0.413218	0.506154	-0.0559714	0.115024	500	Promoter (<=1kb)	292394	0	Gtdc1
chr2	44970000	44970499	-1.53696	0.00740875	1	0.994849	0.500026	-0.0178939	0.0253026	500	Distal Intergenic	292394	-42343	Gtdc1
chr2	44979000	44979499	0.730608	0.0342559	0.672501	0.0587992	0.510992	0.0144063	0.0198496	500	Distal Intergenic	21200	43416	Zeb2
chr2	44999500	44999999	-0.258524	0.0135527	0.848343	0.274555	0.4941	-0.00305228	0.016605	500	Intron (ENSMUST00000176438.8/24136, intron 7 of 10)	21200	22916	Zeb2
chr2	45000000	45000499	0.468468	0.0505572	0.765032	0.137653	0.489284	0.0145725	0.0359847	500	Intron (ENSMUST00000176438.8/24136, intron 7 of 10)	21200	22416	Zeb2
chr2	45025000	45025499	-1.09895	0.012814	0.967736	0.81102	0.49902	-0.0169174	0.0297315	500	Promoter (1-2kb)	21887	-1330	Zeb2
chr2	45034500	45034999	-0.756226	0.0105861	0.914228	0.499725	0.496936	-0.00867267	0.0192588	500	Intron (ENSMUST00000176438.8/24136, intron 3 of 10)	21887	-10830	Zeb2
chr2	45037000	45037499	-0.381587	0.0209885	0.88154	0.380445	0.49504	-0.00696034	0.0279489	500	Intron (ENSMUST00000176438.8/24136, intron 3 of 10)	21887	-13330	Zeb2
chr2	45037500	45037999	1.28101	0.0705748	1	0.978855	0.500154	0.0427098	0.027865	500	Intron (ENSMUST00000176438.8/24136, intron 3 of 10)	21887	-13830	Zeb2
chr2	45041500	45041999	0.814892	0.0219654	0.925088	0.539607	0.503148	0.0103422	0.0116231	500	Intron (ENSMUST00000176438.8/24136, intron 3 of 10)	51561	12242	Zeb2
chr2	45042000	45042499	-2.50327	0.0110586	0.778443	0.156846	0.493004	-0.0609798	0.0720384	500	Intron (ENSMUST00000176438.8/24136, intron 3 of 10)	51561	11742	Zeb2
chr2	45044500	45044999	0.474919	0.0229557	1	0.996375	0.500024	0.00699988	0.0159558	500	Intron (ENSMUST00000176438.8/24136, intron 3 of 10)	51561	9242	Zeb2
chr2	45045000	45045499	-1.24297	0.0245165	0.887682	0.41517	0.503948	-0.0362442	0.0607607	500	Intron (ENSMUST00000176438.8/24136, intron 3 of 10)	51561	8742	Zeb2
chr2	45045500	45045999	-0.0497119	0.0178336	0.921229	0.532867	0.50296	-0.000695329	0.0185289	500	Intron (ENSMUST00000176438.8/24136, intron 3 of 10)	51561	8242	Zeb2
chr2	45047000	45047499	-1.17934	0.0200111	0.958969	0.710166	0.501942	-0.0278382	0.0478492	500	Intron (ENSMUST00000176438.8/24136, intron 3 of 10)	51561	6742	Zeb2
chr2	45049000	45049499	0.139085	0.0175543	0.882264	0.381327	0.49612	0.00179714	0.0157572	500	Intron (ENSMUST00000176438.8/24136, intron 3 of 10)	51561	4742	Zeb2
chr2	45049500	45049999	-0.650786	0.0174951	0.845236	0.270612	0.495	-0.0111127	0.0286078	500	Intron (ENSMUST00000176438.8/24136, intron 3 of 10)	51561	4242	Zeb2
chr2	45053000	45053499	-0.0675271	0.0142983	0.967736	0.824515	0.501008	-0.000780995	0.0150793	500	Promoter (<=1kb)	51561	742	Zeb2
chr2	45060500	45060999	0.993776	0.201229	0.873353	0.355593	0.492436	0.101175	0.100054	500	Intron (ENSMUST00000176438.8/24136, intron 3 of 10)	51561	-6259	Zeb2
chr2	45085500	45085999	1.61128	0.0423863	0.947243	0.641604	0.49804	0.0298583	0.0125279	500	Intron (ENSMUST00000176438.8/24136, intron 3 of 10)	4812	24077	Zeb2
chr2	45087000	45087499	0.441943	0.0110066	0.937097	0.593168	0.501988	0.00343188	0.0075747	500	Intron (ENSMUST00000176438.8/24136, intron 3 of 10)	4812	22577	Zeb2
chr2	45089000	45089499	0.632616	0.014281	0.896578	0.439965	0.502972	0.00577968	0.00850136	500	Intron (ENSMUST00000176438.8/24136, intron 3 of 10)	4812	20577	Zeb2
chr2	45093500	45093999	0.473199	0.0986365	0.969207	0.867069	0.49908	0.0281415	0.070495	500	Intron (ENSMUST00000176438.8/24136, intron 3 of 10)	4812	16077	Zeb2
chr2	45094500	45094999	2.04928	0.0558686	0.832826	0.258298	0.506104	0.0438873	0.0119813	500	Intron (ENSMUST00000176438.8/24136, intron 3 of 10)	4812	15077	Zeb2
chr2	45096500	45096999	0.194976	0.0331637	0.517451	0.00226463	0.48406	0.00444515	0.0287186	500	3' UTR	4812	13077	Zeb2
chr2	45102000	45102499	-0.172312	0.0206672	0.920254	0.519216	0.503902	-0.00287564	0.0235429	500	Intron (ENSMUST00000176438.8/24136, intron 3 of 10)	4812	7577	Zeb2
chr2	45102500	45102999	1.10473	0.0467222	0.759961	0.134574	0.510126	0.0260669	0.0206553	500	Intron (ENSMUST00000176438.8/24136, intron 3 of 10)	4812	7077	Zeb2
chr2	45103000	45103499	0.648782	0.0345437	0.790589	0.173164	0.508032	0.0132355	0.0213083	500	Intron (ENSMUST00000176438.8/24136, intron 3 of 10)	4812	6577	Zeb2
chr2	45105500	45105999	0.312963	0.0189964	0.967923	0.857417	0.499044	0.00409458	0.0149018	500	Exon (ENSMUST00000152232.7/24136, exon 3 of 3)	4812	4077	Zeb2
chr2	45106000	45106499	0.755085	0.0345727	0.925832	0.540718	0.503024	0.0149029	0.0196697	500	Exon (ENSMUST00000152232.7/24136, exon 3 of 3)	4812	3577	Zeb2
chr2	45106500	45106999	-1.51888	0.0409808	0.967506	0.734071	0.501894	-0.0801882	0.121169	500	Exon (ENSMUST00000123037.2/24136, exon 2 of 2)	4812	3077	Zeb2
chr2	45108000	45108499	0.994536	0.0243417	0.849789	0.288929	0.505032	0.0131209	0.0112209	500	Promoter (1-2kb)	4812	1577	Zeb2
chr2	45109000	45109499	-0.362198	0.0279083	0.73324	0.0942954	0.489256	-0.00853532	0.0364437	500	Promoter (<=1kb)	4812	577	Zeb2
chr2	45110000	45110499	0.723245	0.083247	0.87447	0.372048	0.505048	0.0336101	0.049637	500	Promoter (<=1kb)	4812	0	Zeb2
chr2	45112500	45112999	0.126827	0.055604	0.873353	0.368941	0.494166	0.00484775	0.0507563	500	Promoter (<=1kb)	1020	0	Zeb2os
chr2	45113000	45113499	-1.02005	0.085096	0.887682	0.407009	0.507168	-0.0895343	0.17463	500	Promoter (<=1kb)	6517	0	Zeb2
chr2	45113500	45113999	1.39034	0.0283136	0.639619	0.030715	0.512036	0.0187498	0.00956387	500	Promoter (<=1kb)	3420	0	Zeb2
chr2	45114000	45114499	1.01368	0.0205082	0.757699	0.122313	0.507012	0.0113603	0.00914787	500	Promoter (<=1kb)	3420	-492	Zeb2
chr2	45116000	45116499	-2.08518	0.0141638	0.920254	0.523492	0.496972	-0.0524237	0.0665874	500	Promoter (<=1kb)	133764	896	Zeb2
chr2	45116500	45116999	-0.915461	0.0739624	1	0.998612	0.499986	-0.0673157	0.141278	500	Promoter (<=1kb)	133764	396	Zeb2
chr2	45117000	45117499	0.537403	0.0747316	0.803695	0.197626	0.48952	0.0238628	0.0508689	500	Promoter (<=1kb)	133764	0	Zeb2
chr2	45246000	45246499	0.196451	0.0587109	0.757699	0.127414	0.490892	0.00772881	0.0509821	500	Distal Intergenic	955	-128605	Zeb2
chr2	45246500	45246999	0.449689	0.100463	0.887995	0.416	0.49347	0.0274394	0.0730233	500	Distal Intergenic	955	-129105	Zeb2
chr2	45258500	45258999	1.01388	0.00895623	0.803695	0.191972	0.50502	0.00553055	0.00342568	500	Distal Intergenic	955	-141105	Zeb2
chr2	45259000	45259499	2.3288	0.0353706	0.517451	0.0020544	0.516092	0.029932	0.00543858	500	Distal Intergenic	955	-141605	Zeb2
chr2	45409000	45409499	0.411873	0.158071	0.916482	0.504225	0.506058	0.039754	0.118317	500	Distal Intergenic	1843	-287106	1700019E08Rik
chr2	45409500	45409999	1.31676	0.0910281	1	0.991415	0.500042	0.0556832	0.0353449	500	Distal Intergenic	1843	-286606	1700019E08Rik
chr2	45486000	45486499	0.499899	0.00749354	0.887682	0.405382	0.502984	0.00278012	0.00471341	500	Distal Intergenic	1843	-210106	1700019E08Rik
chr2	45486500	45486999	-0.315733	0.0126119	0.887682	0.414225	0.496044	-0.00357471	0.0161866	500	Distal Intergenic	1843	-209606	1700019E08Rik
chr2	45539000	45539499	1.13793	0.0150686	0.672501	0.0567175	0.50904	0.0093124	0.00575616	500	Distal Intergenic	1843	-157106	1700019E08Rik
chr2	45580500	45580999	-2.84408	0.00791539	0.73324	0.107101	0.505992	-0.061282	0.0691974	500	Distal Intergenic	1843	-115606	1700019E08Rik
chr2	45581000	45581499	0.607339	0.0312056	0.938848	0.600094	0.503292	0.0114092	0.0197964	500	Distal Intergenic	1843	-115106	1700019E08Rik
chr2	45623000	45623499	0.931649	0.0390608	0.907408	0.483033	0.504352	0.0195343	0.0195265	500	Distal Intergenic	1843	-73106	1700019E08Rik
chr2	45756500	45756999	-0.541392	0.0144796	0.967736	0.846324	0.500996	-0.00750439	0.0219839	500	Distal Intergenic	1268	59700	1700019E08Rik
chr2	45757000	45757499	-1.6494	0.0371227	0.896173	0.434801	0.494126	-0.0836063	0.120729	500	Distal Intergenic	1268	60200	1700019E08Rik
chr2	45757500	45757999	0.770706	0.0161486	0.849922	0.318702	0.505116	0.00751115	0.00863745	500	Distal Intergenic	1268	60700	1700019E08Rik
chr2	45925500	45925999	1.1955	0.0635509	0.778443	0.157297	0.490242	0.036929	0.0266219	500	Distal Intergenic	1268	228700	1700019E08Rik
chr2	45926000	45926499	-1.98308	0.0331876	0.547519	0.00531927	0.478088	-0.103921	0.137109	500	Distal Intergenic	1268	229200	1700019E08Rik
chr2	46284000	46284499	-1.42963	0.0243876	0.887682	0.393931	0.50496	-0.0446945	0.069082	500	Distal Intergenic	1268	587200	1700019E08Rik
chr2	46356500	46356999	2.0146	0.0154577	0.672501	0.0564112	0.506008	0.0131372	0.00232046	500	Distal Intergenic	1268	659700	1700019E08Rik
chr2	46366000	46366499	1.65753	0.0427473	0.955467	0.684096	0.502126	0.0305632	0.012184	500	Distal Intergenic	1268	669200	1700019E08Rik
chr2	46393000	46393499	-5.29274	0	0.778443	0.157507	0.498	-0.0763976	0.0763976	500	Distal Intergenic	1268	696200	1700019E08Rik
chr2	46418500	46418999	0.528536	0.0116485	0.849922	0.303229	0.505088	0.00418656	0.0074619	500	Distal Intergenic	1268	721700	1700019E08Rik
chr2	47426500	47426999	1.04383	0.00212339	0.849922	0.318279	0.501	0.00212339	0	500	Distal Intergenic	89161	-1387110	Acvr2a
chr2	47786000	47786499	-0.512341	0.039775	0.849922	0.310536	0.495972	-0.0178113	0.0575863	500	Distal Intergenic	89161	-1027610	Acvr2a
chr2	47893000	47893499	-0.523702	0.0106017	0.921997	0.534307	0.496928	-0.00551501	0.0161167	500	Distal Intergenic	89161	-920610	Acvr2a
chr2	48001500	48001999	3.28978	0.0367786	0.547519	0.00720118	0.509992	0.0348134	0.00196523	500	Distal Intergenic	89161	-812110	Acvr2a
chr2	48002000	48002499	1.31678	0.0128016	0.568877	0.0119426	0.509982	0.00885978	0.0039418	500	Distal Intergenic	89161	-811610	Acvr2a
chr2	48098500	48098999	-0.72467	0.0136313	0.909311	0.489409	0.502988	-0.0101998	0.023831	500	Intron (ENSMUST00000127672.1/ENSMUST00000127672.1, intron 3 of 5)	89161	-715110	Acvr2a
chr2	48099000	48099499	0.710719	0.0180569	0.849922	0.292007	0.505	0.0078018	0.0102551	500	Intron (ENSMUST00000127672.1/ENSMUST00000127672.1, intron 3 of 5)	89161	-714610	Acvr2a
chr2	48186500	48186999	-0.41984	0.00989065	0.820473	0.22507	0.495036	-0.00401642	0.0139071	500	Intron (ENSMUST00000127672.1/ENSMUST00000127672.1, intron 3 of 5)	89161	-627110	Acvr2a
chr2	48427500	48427999	3.46538	0.141317	0.967736	0.814412	0.501016	0.130342	0.0109753	500	Intron (ENSMUST00000127672.1/ENSMUST00000127672.1, intron 1 of 5)	89161	-386110	Acvr2a
chr2	48446500	48446999	-0.121666	0.0095924	0.967736	0.823048	0.499032	-0.00102002	0.0106124	500	Intron (ENSMUST00000127672.1/ENSMUST00000127672.1, intron 1 of 5)	89161	-367110	Acvr2a
chr2	48456000	48456499	-1.44427	0.0214158	0.803695	0.193256	0.492126	-0.0403043	0.0617201	500	Intron (ENSMUST00000127672.1/ENSMUST00000127672.1, intron 1 of 5)	89161	-357610	Acvr2a
chr2	48456500	48456999	-1.70728	0.0218159	0.938142	0.598324	0.49702	-0.0539534	0.0757694	500	Intron (ENSMUST00000127672.1/ENSMUST00000127672.1, intron 1 of 5)	89161	-357110	Acvr2a
chr2	48624000	48624499	-0.724006	0.0672517	0.805106	0.207538	0.49106	-0.0451357	0.112387	500	Distal Intergenic	89161	-189610	Acvr2a
chr2	48650000	48650499	0.667977	0.0110525	0.803695	0.19535	0.506012	0.00483739	0.00621508	500	Distal Intergenic	89161	-163610	Acvr2a
chr2	48650500	48650999	0.761026	0.00752234	0.780025	0.164162	0.504988	0.00390343	0.00361891	500	Distal Intergenic	89161	-163110	Acvr2a
chr2	48706000	48706499	-1.82328	0.00698397	1	0.997972	0.50001	-0.0228089	0.0297929	500	Distal Intergenic	89161	-107610	Acvr2a
chr2	48730500	48730999	-0.221127	0.0135155	0.757699	0.131068	0.507884	-0.00257005	0.0160855	500	Distal Intergenic	89161	-83110	Acvr2a
chr2	48731000	48731499	-0.125096	0.0143607	0.896173	0.433944	0.503942	-0.00148196	0.0158427	500	Distal Intergenic	89161	-82610	Acvr2a
chr2	48736000	48736499	1.44449	0.0218797	0.547519	0.00620329	0.515012	0.0151058	0.00677393	500	Distal Intergenic	89161	-77610	Acvr2a
chr2	48736500	48736999	-0.812805	0.0222486	0.534104	0.00464684	0.515032	-0.018347	0.0405956	500	Distal Intergenic	89161	-77110	Acvr2a
chr2	48767500	48767999	-0.579564	0.0120352	0.955498	0.684505	0.502048	-0.00693899	0.0189742	500	Distal Intergenic	89161	-46110	Acvr2a
chr2	48768000	48768499	-0.640585	0.0117783	0.968199	0.859783	0.49906	-0.00770153	0.0194798	500	Distal Intergenic	89161	-45610	Acvr2a
chr2	48775000	48775499	1.89142	0.0446734	0.920254	0.52514	0.503016	0.034093	0.0105804	500	Distal Intergenic	89161	-38610	Acvr2a
chr2	48775500	48775999	2.49912	0.0885786	0.873353	0.367893	0.505092	0.0745567	0.0140219	500	Distal Intergenic	89161	-38110	Acvr2a
chr2	48813000	48813499	1.01789	0.0134287	0.967736	0.776375	0.50102	0.00780944	0.0056193	500	Promoter (<=1kb)	89161	-610	Acvr2a
chr2	48813500	48813999	0.103537	0.0570212	0.920343	0.529184	0.50565	0.00408732	0.0529339	500	Promoter (<=1kb)	89161	-110	Acvr2a
chr2	48814000	48814499	-1.66592	0.0756371	0.914294	0.499787	0.493196	-0.168717	0.244355	500	Promoter (<=1kb)	89161	0	Acvr2a
chr2	48814500	48814999	-2.37013	0.0113939	0.723761	0.0872733	0.493004	-0.0558507	0.0672446	500	Promoter (<=1kb)	89161	391	Acvr2a
chr2	48815000	48815499	-2.03908	0.00651247	0.778443	0.151728	0.493968	-0.0264723	0.0329848	500	Promoter (<=1kb)	89161	891	Acvr2a
chr2	48868000	48868499	-0.196737	0.0332024	0.753904	0.116125	0.50914	-0.00514319	0.0383456	500	Intron (ENSMUST00000063886.3/11480, intron 1 of 10)	9860	-21890	Acvr2a
chr2	48868500	48868999	0.265567	0.00681798	0.941836	0.610178	0.502026	0.00148255	0.00533543	500	Intron (ENSMUST00000063886.3/11480, intron 1 of 10)	9860	-21390	Acvr2a
chr2	48886000	48886499	1.03969	0.0981439	0.770812	0.141112	0.507946	0.0514307	0.0467133	500	Intron (ENSMUST00000063886.3/11480, intron 4 of 10)	9860	-3890	Acvr2a
chr2	48909000	48909499	1.29018	0.174266	0.887682	0.41281	0.503968	0.104191	0.070075	500	Promoter (<=1kb)	5134	514	Orc4
chr2	48948500	48948999	1.33708	0.0476637	0.849922	0.292735	0.506036	0.0300058	0.0176579	500	Promoter (<=1kb)	43916	232	Orc4
chr2	48949000	48949499	-0.0473788	0.583846	0.973192	0.879539	0.497628	-0.0195589	0.603404	500	Promoter (<=1kb)	43916	0	Orc4
chr2	48949500	48949999	-0.347864	0.143299	0.680828	0.060788	0.476504	-0.0396194	0.182918	500	Promoter (<=1kb)	311051	0	Mbd5
chr2	48950000	48950499	0.648241	0.0673125	0.907245	0.464655	0.4951	0.0250871	0.0422254	500	Promoter (<=1kb)	32835	0	Orc4
chr2	49165500	49165999	0	0	NA	1	0.5	0	0	500	Intron (ENSMUST00000112745.7/109241, intron 5 of 10)	73722	-79970	Mbd5
chr2	49312500	49312999	0.811956	0.0135759	0.79013	0.171866	0.506054	0.00670372	0.00687217	500	Intron (ENSMUST00000112754.7/109241, intron 13 of 14)	37264	32877	Mbd5
chr2	49313000	49313499	0.758656	0.128026	0.885955	0.38559	0.491974	0.0531744	0.0748512	500	Intron (ENSMUST00000112754.7/109241, intron 13 of 14)	37264	33377	Mbd5
chr2	49358000	49358499	1.14483	0.0212504	0.73324	0.107875	0.508098	0.0127356	0.00851482	500	Distal Intergenic	37264	78377	Mbd5
chr2	49358500	49358999	-1.62738	0.0405689	0.946851	0.636074	0.50304	-0.0889478	0.129517	500	Distal Intergenic	37264	78877	Mbd5
chr2	49359000	49359499	-0.850289	0.0055264	0.967736	0.769734	0.500968	-0.00604266	0.0115691	500	Distal Intergenic	37264	79377	Mbd5
chr2	49379000	49379499	0.342261	0.0227905	0.719458	0.0758279	0.50989	0.00523565	0.0175549	500	Distal Intergenic	100463	-71987	Epc2
chr2	49379500	49379999	0.172467	0.0251069	0.966736	0.72759	0.501942	0.00305429	0.0220526	500	Distal Intergenic	100463	-71487	Epc2
chr2	49447500	49447999	-1.90551	0.00989887	0.947243	0.641255	0.497934	-0.0326792	0.042578	500	Distal Intergenic	100463	-3487	Epc2
chr2	49451000	49451499	0.630057	0.215755	0.803695	0.191986	0.48444	0.0770522	0.138702	500	Promoter (<=1kb)	100463	0	Epc2
chr2	49451500	49451999	-0.0827617	0.225169	0.94429	0.624185	0.506374	-0.0134128	0.238582	500	Promoter (<=1kb)	100463	14	Epc2
chr2	49452000	49452499	0.0959261	0.204045	0.848343	0.282645	0.513206	0.0132546	0.190791	500	Promoter (<=1kb)	100463	514	Epc2
chr2	49452500	49452999	0.299072	0.0800684	0.958669	0.699465	0.497212	0.0153653	0.0647032	500	Promoter (1-2kb)	100463	1014	Epc2
chr2	49466000	49466499	-0.594986	0.0147762	0.967736	0.843788	0.498852	-0.00856357	0.0233398	500	Intron (ENSMUST00000092123.10/227867, intron 1 of 13)	100463	14514	Epc2
chr2	49520500	49520999	-2.1267	0.00695642	0.778443	0.151728	0.493968	-0.0301579	0.0371143	500	Intron (ENSMUST00000092123.10/227867, intron 3 of 13)	8207	-7876	Epc2
chr2	49521000	49521499	-0.283866	0.0177132	0.937097	0.589649	0.49704	-0.0042867	0.0219999	500	Intron (ENSMUST00000092123.10/227867, intron 3 of 13)	8207	-7376	Epc2
chr2	49557500	49557999	-0.791578	0.0045174	0.849922	0.312945	0.495992	-0.004764	0.0092814	500	Distal Intergenic	8207	28625	Epc2
chr2	49562500	49562999	-0.444601	0.0559546	0.837908	0.262341	0.492964	-0.020918	0.0768726	500	Distal Intergenic	8207	33625	Epc2
chr2	49570000	49570499	1.96219	0.142101	0.779391	0.161682	0.490344	0.107119	0.0349819	500	Distal Intergenic	8207	41125	Epc2
chr2	49570500	49570999	0.621181	0.0368691	0.928904	0.559375	0.497004	0.0135988	0.0232703	500	Distal Intergenic	8207	41625	Epc2
chr2	49571500	49571999	0.172247	0.018971	0.929788	0.569389	0.49708	0.0023601	0.0166109	500	Distal Intergenic	8207	42625	Epc2
chr2	49572000	49572499	0.491249	0.128679	0.954297	0.679905	0.50424	0.0377128	0.0909661	500	Distal Intergenic	8207	43125	Epc2
chr2	49572500	49572999	0.506984	0.0821808	0.992189	0.910605	0.50106	0.0249434	0.0572374	500	Distal Intergenic	8207	43625	Epc2
chr2	49589500	49589999	2.69967	0.0688361	0.88046	0.379366	0.496104	0.0599324	0.00890368	500	Distal Intergenic	155481	-29299	Kif5c
chr2	49595000	49595499	-1.95904	0.0056357	0.873353	0.364911	0.497008	-0.0220522	0.0276879	500	Distal Intergenic	155481	-23799	Kif5c
chr2	49596000	49596499	1.98042	0.0376867	0.947243	0.649795	0.498088	0.0296295	0.00805726	500	Distal Intergenic	155481	-22799	Kif5c
chr2	49596500	49596999	2.14217	0.0504318	0.925455	0.539999	0.503256	0.040554	0.00987781	500	Distal Intergenic	155481	-22299	Kif5c
chr2	49599000	49599499	2.24393	0.0766917	0.950517	0.668153	0.502078	0.062079	0.0146127	500	Distal Intergenic	155481	-19799	Kif5c
chr2	49600000	49600499	0.65893	0.0191935	0.887682	0.40905	0.504	0.00777065	0.0114229	500	Distal Intergenic	155481	-18799	Kif5c
chr2	49609500	49609999	-1.36665	0.0654863	0.967736	0.768442	0.498006	-0.106541	0.172027	500	Distal Intergenic	155481	-9299	Kif5c
chr2	49619000	49619499	0.0172372	0.267835	0.847911	0.273702	0.486546	0.00320479	0.26463	500	Promoter (<=1kb)	155481	0	Kif5c
chr2	49619500	49619999	-0.97771	0.0176119	0.893554	0.423261	0.494744	-0.0190105	0.0366224	500	Promoter (<=1kb)	155481	202	Kif5c
chr2	49620000	49620499	0.0033681	0.010369	0.967736	0.819447	0.499012	2.88e-05	0.0103402	500	Promoter (<=1kb)	155481	702	Kif5c
chr2	49620500	49620999	-0.0282659	0.0983024	0.956681	0.687761	0.502748	-0.00198454	0.100287	500	Promoter (1-2kb)	155481	1202	Kif5c
chr2	49625500	49625999	1.56417	0.0260284	0.568877	0.00914639	0.514072	0.01855	0.0074784	500	Intron (ENSMUST00000028102.13/16574, intron 1 of 25)	155481	6202	Kif5c
chr2	49626500	49626999	0.0441682	0.00838696	0.967506	0.740399	0.499008	0.000313179	0.00807378	500	Intron (ENSMUST00000028102.13/16574, intron 1 of 25)	155481	7202	Kif5c
chr2	49649000	49649499	-1.09082	0.0106567	0.883228	0.38264	0.495946	-0.0143014	0.0249581	500	Intron (ENSMUST00000028102.13/16574, intron 1 of 25)	155481	29702	Kif5c
chr2	49649500	49649999	0.501625	0.0131869	0.907245	0.463571	0.503	0.00446022	0.00872665	500	Intron (ENSMUST00000028102.13/16574, intron 1 of 25)	155481	30202	Kif5c
chr2	49655500	49655999	2.30517	0.108463	0.970095	0.870447	0.500868	0.0881126	0.0203508	500	Intron (ENSMUST00000028102.13/16574, intron 1 of 25)	155481	36202	Kif5c
chr2	49657500	49657999	0.329395	0.0196053	0.928904	0.56236	0.497136	0.00441028	0.015195	500	Intron (ENSMUST00000028102.13/16574, intron 1 of 25)	155481	38202	Kif5c
chr2	49676000	49676499	0.278556	0.0182756	0.928904	0.548245	0.502968	0.00356007	0.0147155	500	Intron (ENSMUST00000028102.13/16574, intron 2 of 25)	29673	-24080	Kif5c
chr2	49682500	49682999	0.0370573	0.0574948	0.947243	0.656322	0.496732	0.00150873	0.055986	500	Intron (ENSMUST00000028102.13/16574, intron 3 of 25)	29673	-17580	Kif5c
chr2	49683000	49683499	-2.40375	0.0213641	0.744282	0.113022	0.50983	-0.100273	0.121637	500	Intron (ENSMUST00000028102.13/16574, intron 3 of 25)	29673	-17080	Kif5c
chr2	49694500	49694999	1.47771	0.0270108	0.73324	0.105229	0.507	0.0185942	0.0084166	500	Exon (ENSMUST00000028102.13/16574, exon 7 of 26)	29673	-5580	Kif5c
chr2	49695000	49695499	1.28341	0.0419688	0.937341	0.596187	0.503404	0.0259053	0.0160635	500	Intron (ENSMUST00000028102.13/16574, intron 7 of 25)	29673	-5080	Kif5c
chr2	49695500	49695999	0.297609	0.022913	0.887682	0.394827	0.495188	0.00464379	0.0182692	500	Intron (ENSMUST00000028102.13/16574, intron 7 of 25)	29673	-4580	Kif5c
chr2	49710000	49710499	-0.403575	0.00698631	0.887682	0.405382	0.497016	-0.00290062	0.00988693	500	Intron (ENSMUST00000028102.13/16574, intron 10 of 25)	29673	9421	Kif5c
chr2	49711000	49711499	-1.98787	0.0151298	0.908826	0.488246	0.497004	-0.0508159	0.0659457	500	Intron (ENSMUST00000028102.13/16574, intron 11 of 25)	29673	10421	Kif5c
chr2	49711500	49711999	-0.00852345	0.220575	0.832007	0.256058	0.488684	-0.00131887	0.221894	500	Intron (ENSMUST00000028102.13/16574, intron 11 of 25)	13018	-10568	Kif5c
chr2	49712000	49712499	-0.412835	0.030725	0.967736	0.834154	0.498352	-0.0108418	0.0415667	500	Intron (ENSMUST00000028102.13/16574, intron 11 of 25)	13018	-10068	Kif5c
chr2	49712500	49712999	-1.0987	0.00865136	0.656892	0.0387717	0.48999	-0.0121598	0.0208111	500	Intron (ENSMUST00000028102.13/16574, intron 11 of 25)	13018	-9568	Kif5c
chr2	49718500	49718999	-0.912462	0.0133923	0.967736	0.798155	0.501048	-0.01358	0.0269723	500	Intron (ENSMUST00000028102.13/16574, intron 11 of 25)	13018	-3568	Kif5c
chr2	49719000	49719499	-1.38184	0.007493	0.907245	0.479721	0.501994	-0.0152457	0.0227388	500	Intron (ENSMUST00000028102.13/16574, intron 11 of 25)	13018	-3068	Kif5c
chr2	49720000	49720499	1.70385	0.0158294	0.568877	0.0108101	0.511012	0.0123564	0.00347302	500	Promoter (2-3kb)	13018	-2068	Kif5c
chr2	49720500	49720999	0.675112	0.0182901	0.600114	0.0155851	0.512844	0.00758274	0.0107073	500	Promoter (1-2kb)	13018	-1568	Kif5c
chr2	49726500	49726999	-2.13623	0.0147328	0.968199	0.860394	0.500904	-0.0568265	0.0715592	500	Intron (ENSMUST00000028102.13/16574, intron 12 of 25)	13018	3933	Kif5c
chr2	49727000	49727499	0.255878	0.28202	0.84863	0.285858	0.490128	0.0461596	0.23586	500	Intron (ENSMUST00000028102.13/16574, intron 12 of 25)	13018	4433	Kif5c
chr2	49729000	49729499	3.85588	0.112746	0.672501	0.0448291	0.509104	0.106821	0.00592509	500	Intron (ENSMUST00000028102.13/16574, intron 13 of 25)	2965	-3112	Kif5c
chr2	49734500	49734999	-1.37464	0.0329123	0.896394	0.437019	0.504992	-0.0556165	0.0885288	500	Promoter (1-2kb)	2965	1889	Kif5c
chr2	49739000	49739499	0.660121	0.00871907	0.937097	0.584267	0.502036	0.00393577	0.0047833	500	Exon (ENSMUST00000028102.13/16574, exon 17 of 26)	12863	-5026	Kif5c
chr2	49741500	49741999	-1.89407	0.027777	0.866896	0.340253	0.492772	-0.0808988	0.108676	500	Promoter (2-3kb)	12863	-2526	Kif5c
chr2	49742000	49742499	-1.11135	0.0397518	0.967736	0.795986	0.501976	-0.0484518	0.0882036	500	Promoter (2-3kb)	12863	-2026	Kif5c
chr2	49743000	49743499	-0.129974	0.0154472	0.968199	0.859169	0.500912	-0.00164482	0.017092	500	Promoter (1-2kb)	12863	-1026	Kif5c
chr2	49744000	49744499	-2.47148	0.0235865	0.887682	0.396402	0.495204	-0.11632	0.139906	500	Promoter (<=1kb)	12863	-26	Kif5c
chr2	49747000	49747499	-2.13106	0.0123599	0.933282	0.575141	0.496924	-0.0485423	0.0609022	500	Promoter (2-3kb)	12863	2475	Kif5c
chr2	49748500	49748999	-0.703731	0.0250894	0.672501	0.0466717	0.510912	-0.0170314	0.0421208	500	Intron (ENSMUST00000028102.13/16574, intron 21 of 25)	6719	-3191	Kif5c
chr2	49749000	49749499	1.06421	0.0391882	0.877364	0.37566	0.50501	0.0214907	0.0176976	500	Promoter (2-3kb)	6719	-2691	Kif5c
chr2	49751500	49751999	2.39247	0.0752349	0.967736	0.834129	0.501076	0.0625251	0.0127098	500	Promoter (<=1kb)	6719	-191	Kif5c
chr2	49755000	49755499	-1.09404	0.0590703	0.811646	0.211936	0.493152	-0.0692974	0.128368	500	Promoter (2-3kb)	6719	2810	Kif5c
chr2	49757500	49757999	2.71877	0.0370977	0.920254	0.521503	0.50202	0.0331586	0.00393907	500	Exon (ENSMUST00000028102.13/16574, exon 24 of 26)	6719	5310	Kif5c
chr2	49764500	49764999	0.010514	0.0242593	0.853903	0.324861	0.505806	0.000190674	0.0240686	500	Intron (ENSMUST00000028102.13/16574, intron 25 of 25)	6719	12310	Kif5c
chr2	49787000	49787499	-0.842506	0.0036546	0.803695	0.194106	0.495004	-0.00448501	0.00813961	500	Promoter (<=1kb)	161162	-189	Lypd6b
chr2	49787500	49787999	-1.03835	0.0332475	0.96353	0.720302	0.502376	-0.0371467	0.0703942	500	Promoter (<=1kb)	161162	0	Lypd6b
chr2	49797500	49797999	0.502113	0.0147187	0.907245	0.462379	0.503008	0.00491409	0.0098046	500	Intron (ENSMUST00000028103.12/71897, intron 1 of 9)	143254	9769	Lypd6b
chr2	49798000	49798499	1.14038	0.0154634	0.832007	0.244901	0.504008	0.00954128	0.00592209	500	Intron (ENSMUST00000028103.12/71897, intron 1 of 9)	143254	10269	Lypd6b
chr2	49822500	49822999	0.633132	0.0065595	0.672501	0.0524757	0.506952	0.00304055	0.00351895	500	Intron (ENSMUST00000028103.12/71897, intron 1 of 9)	102448	-17091	Lypd6b
chr2	49838500	49838999	-2.58638	0.0165909	0.954994	0.682237	0.497788	-0.0930642	0.109655	500	Promoter (1-2kb)	102448	-1091	Lypd6b
chr2	49846500	49846999	-1.08453	0.0241646	0.939885	0.602881	0.501936	-0.0293222	0.0534868	500	Intron (ENSMUST00000028103.12/71897, intron 1 of 9)	102448	6410	Lypd6b
chr2	49934000	49934499	0.596856	0.00976572	0.896578	0.440581	0.502968	0.0039863	0.00577942	500	Intron (ENSMUST00000028103.12/71897, intron 5 of 9)	102448	93910	Lypd6b
chr2	49934500	49934999	1.62867	0.010757	0.757699	0.12928	0.505008	0.00863158	0.00212544	500	5' UTR	102448	94410	Lypd6b
chr2	50013000	50013499	0.174236	0.0908515	0.984472	0.899388	0.49904	0.0105631	0.0802885	500	Distal Intergenic	127141	-52930	Lypd6
chr2	50013500	50013999	-0.787357	0.0191678	0.849922	0.299164	0.506284	-0.0153659	0.0345338	500	Distal Intergenic	127141	-52430	Lypd6
chr2	50014500	50014999	0.887612	0.0415457	0.723761	0.0832112	0.511124	0.0200089	0.0215368	500	Distal Intergenic	127141	-51430	Lypd6
chr2	50025500	50025999	1.64831	0.0506423	0.900618	0.44797	0.504098	0.0358487	0.0147936	500	Distal Intergenic	127141	-40430	Lypd6
chr2	50044500	50044999	-0.558065	0.0514777	0.780025	0.163934	0.491792	-0.0252571	0.0767349	500	Distal Intergenic	127141	-21430	Lypd6
chr2	50045000	50045499	-0.891696	0.0216186	0.832007	0.235913	0.491668	-0.0202023	0.0418209	500	Distal Intergenic	127141	-20930	Lypd6
chr2	50066000	50066499	0.471822	0.0996717	0.889414	0.418411	0.493248	0.028361	0.0713107	500	Promoter (<=1kb)	127141	0	Lypd6
chr2	50178000	50178499	-0.72067	0.0210604	0.76461	0.137409	0.507048	-0.0149419	0.0360023	500	Intron (ENSMUST00000112712.9/320343, intron 3 of 4)	8294	12599	Lypd6
chr2	50181500	50181999	-0.519096	0.000886784	0.947243	0.652135	0.498992	-0.00125014	0.00213693	500	Intron (ENSMUST00000112712.9/320343, intron 3 of 4)	8294	16099	Lypd6
chr2	50196500	50196999	0.927753	0.0375841	0.969536	0.868791	0.499092	0.0187757	0.0188084	500	Distal Intergenic	8294	31099	Lypd6
chr2	50272000	50272499	-1.22069	0.0134344	0.896376	0.436944	0.49594	-0.0205368	0.0339712	500	Distal Intergenic	8034	16700	Mmadhc
chr2	50296000	50296499	-0.84249	0.0250633	0.723761	0.082746	0.486852	-0.021465	0.0465283	500	Promoter (<=1kb)	15270	0	Mmadhc
chr2	50296500	50296999	0.186747	0.180498	0.639619	0.0304425	0.477364	0.022158	0.158339	500	Promoter (<=1kb)	8824	0	Mmadhc
chr2	50306500	50306999	-0.575597	0.00557074	0.967736	0.773811	0.498968	-0.00371189	0.00928262	500	Intron (ENSMUST00000138528.2/100502624, intron 1 of 2)	136822	9595	Gm13483
chr2	50446000	50446499	-1.13776	0.00734669	0.701937	0.0708495	0.491996	-0.0112197	0.0185664	500	Distal Intergenic	32211	65600	Gm48908
chr2	50447500	50447999	-0.504321	0.0199789	0.778443	0.153086	0.50706	-0.00919721	0.0291761	500	Distal Intergenic	32211	67100	Gm48908
chr2	50579500	50579999	-0.974586	0.0154138	0.701905	0.065019	0.488976	-0.0168056	0.0322194	500	Distal Intergenic	32211	199100	Gm48908
chr2	50760000	50760499	0.595182	0.0135282	1	0.984325	0.50008	0.00524915	0.00827908	500	Distal Intergenic	2166	-149185	Gm13498
chr2	50799000	50799499	0.863218	0.0128926	0.928904	0.56547	0.501982	0.00670577	0.00618684	500	Distal Intergenic	2166	-110185	Gm13498
chr2	50809000	50809499	-1.92913	0.0167604	1	0.995129	0.500036	-0.0526839	0.0694442	500	Distal Intergenic	2166	-100185	Gm13498
chr2	50809500	50809999	-0.6204	0.0046092	0.867473	0.343598	0.496014	-0.00355113	0.00816033	500	Distal Intergenic	2166	-99685	Gm13498
chr2	50835500	50835999	-0.353807	0.00399583	0.967736	0.760485	0.498992	-0.00166641	0.00566224	500	Distal Intergenic	2166	-73685	Gm13498
chr2	50971000	50971499	1.24026	0.0488099	0.950796	0.669356	0.49793	0.0293022	0.0195077	500	Distal Intergenic	2166	61316	Gm13498
chr2	51146000	51146499	-0.883037	0.013424	0.75019	0.114853	0.490828	-0.0130218	0.0264458	500	Promoter (2-3kb)	12026	2595	Rnd3
chr2	51146500	51146999	-1.21716	0.0215775	0.937097	0.589508	0.503052	-0.0312373	0.0528148	500	Promoter (2-3kb)	12026	2095	Rnd3
chr2	51147000	51147499	-2.46152	0.0277125	0.694877	0.0632822	0.485606	-0.133942	0.161655	500	Promoter (1-2kb)	12026	1595	Rnd3
chr2	51147500	51147999	0.966703	0.0997807	0.862767	0.333216	0.492896	0.0497022	0.0500785	500	Promoter (1-2kb)	12026	1095	Rnd3
chr2	51148000	51148499	1.02638	0.0307887	0.967736	0.812182	0.50108	0.0166914	0.0140972	500	Promoter (<=1kb)	12026	595	Rnd3
chr2	51148500	51148999	-0.404568	0.0112515	0.949413	0.664335	0.497984	-0.0042894	0.0155409	500	Promoter (<=1kb)	12026	95	Rnd3
chr2	51149000	51149499	1.67828	0.173797	0.803695	0.194521	0.511586	0.120868	0.0529285	500	Promoter (<=1kb)	12026	0	Rnd3
chr2	51241500	51241999	1.76752	0.0362845	0.967736	0.803649	0.501076	0.0270399	0.00924467	500	Promoter (<=1kb)	54115	0	Gm13497
chr2	51384000	51384499	0.801857	0.0130423	0.819175	0.220984	0.505008	0.00641388	0.00662842	500	Distal Intergenic	16851	53401	1700057H21Rik
chr2	51457500	51457999	-0.595162	0.0399868	0.818567	0.217869	0.49324	-0.0214402	0.061427	500	Distal Intergenic	17802	-18715	1700057H21Rik
chr2	51458000	51458499	0.776599	0.106478	0.639619	0.0343845	0.489148	0.0451548	0.0613229	500	Distal Intergenic	17802	-19215	1700057H21Rik
chr2	51461000	51461499	2.05753	0.0804603	0.941836	0.609931	0.4972	0.0626511	0.0178091	500	Distal Intergenic	17802	-22215	1700057H21Rik
chr2	51652000	51652499	-0.550577	0.00561638	0.849922	0.312945	0.495992	-0.00353912	0.0091555	500	Distal Intergenic	898	24489	Tas2r134
chr2	51712500	51712999	-1.31333	0.0261712	0.940689	0.604871	0.496828	-0.0418384	0.0680095	500	Intron (ENSMUST00000143870.1/433426, intron 1 of 6)	75044	19010	Gm13490
chr2	51768500	51768999	-0.231015	0.0490993	0.826593	0.229768	0.492824	-0.00887392	0.0579732	500	Distal Intergenic	75044	-36491	Gm13490
chr2	51830000	51830499	-0.122149	0.00435499	0.967736	0.763256	0.500996	-0.000561496	0.00491649	500	Distal Intergenic	1639	96527	Rbm43
chr2	51830500	51830999	4.042	0.0514526	0.849922	0.309918	0.503036	0.0502077	0.00124493	500	Distal Intergenic	1639	96027	Rbm43
chr2	51838000	51838499	-0.333404	0.0158962	0.958669	0.706176	0.49803	-0.00465269	0.0205489	500	Distal Intergenic	1639	88527	Rbm43
chr2	51839500	51839999	0.349593	0.0809626	0.920254	0.520074	0.496106	0.0178531	0.0631095	500	Distal Intergenic	1639	87027	Rbm43
chr2	51844500	51844999	-1.60408	0.0215604	0.910618	0.491661	0.495944	-0.0480635	0.0696239	500	Distal Intergenic	1639	82027	Rbm43
chr2	51845000	51845499	-0.199549	0.0701522	0.968433	0.862644	0.49902	-0.010703	0.0808551	500	Distal Intergenic	1639	81527	Rbm43
chr2	51934500	51934999	-2.59215	0.0307352	0.600114	0.0149163	0.480996	-0.164657	0.195392	500	Promoter (<=1kb)	10194	0	Rbm43
chr2	51972500	51972999	-0.612995	0.00576572	0.896173	0.429567	0.49696	-0.00411142	0.00987714	500	Promoter (<=1kb)	12735	0	Nmi
chr2	51973000	51973499	0.887184	0.0231654	0.928904	0.548784	0.502964	0.0115593	0.0116061	500	Promoter (<=1kb)	24504	0	Nmi
chr2	51973500	51973999	-0.175521	0.0227753	0.967736	0.816288	0.498944	-0.00320523	0.0259805	500	Promoter (<=1kb)	17451	-6	Nmi
chr2	52000000	52000499	-0.76653	0.0199955	0.967506	0.736996	0.501928	-0.0154226	0.0354181	500	Distal Intergenic	17451	-26506	Nmi
chr2	52034500	52034999	-0.672295	0.0179464	0.887682	0.392941	0.494764	-0.0118403	0.0297866	500	Distal Intergenic	18678	-3010	Tnfaip6
chr2	52042500	52042999	0.819329	0.0316601	0.891613	0.420991	0.504054	0.0145848	0.0170754	500	Intron (ENSMUST00000065927.5/21930, intron 1 of 5)	18678	4491	Tnfaip6
chr2	52072500	52072999	-0.472366	0.0401459	0.757699	0.127801	0.489008	-0.0163266	0.0564725	500	Promoter (<=1kb)	49552	0	Rif1
chr2	52073000	52073499	1.42617	0.106336	1	0.997249	0.499982	0.0680223	0.0383138	500	Promoter (<=1kb)	3934	0	Rif1
chr2	52158500	52158999	4.01054	0.0302347	0.672501	0.0452844	0.504	0.0302347	0	500	Promoter (<=1kb)	20796	-588	Neb
chr2	52176000	52176499	-1.91283	0.00599698	0.967736	0.763256	0.500996	-0.0221155	0.0281125	500	Promoter (<=1kb)	2479	0	Neb
chr2	52176500	52176999	-0.472451	0.12159	0.836084	0.260842	0.489354	-0.0478867	0.169476	500	Promoter (<=1kb)	39354	0	Neb
chr2	52177000	52177499	-1.86232	0.0162125	0.851558	0.322201	0.494162	-0.0480066	0.0642191	500	Promoter (<=1kb)	39354	-386	Neb
chr2	52210500	52210999	-1.24888	0.0175657	0.781783	0.166846	0.492908	-0.0269334	0.0444991	500	Exon (ENSMUST00000036934.11/17996, exon 91 of 157)	87076	12738	Neb
chr2	52262000	52262499	-1.01116	0.0148389	0.958669	0.698565	0.498048	-0.0171005	0.0319394	500	Intron (ENSMUST00000036934.11/17996, intron 54 of 156)	34375	-5844	Neb
chr2	52315500	52315999	-0.0917803	0.00709999	0.967736	0.784084	0.499016	-0.000597728	0.00769771	500	Intron (ENSMUST00000036934.11/17996, intron 10 of 156)	198473	19135	Neb
chr2	52316000	52316499	-0.192601	0.00361314	0.958669	0.708557	0.500988	-0.000801682	0.00441483	500	Intron (ENSMUST00000036934.11/17996, intron 10 of 156)	198473	18635	Neb
chr2	52367000	52367499	0.724179	0.0170285	0.814576	0.214135	0.506018	0.00750976	0.00951873	500	Promoter (<=1kb)	60930	31	Neb
chr2	52367500	52367999	2.58533	0.0468696	0.907116	0.45822	0.503036	0.0407268	0.00614284	500	Promoter (<=1kb)	60930	0	Neb
chr2	52394500	52394999	-0.408015	0.0125541	0.896173	0.430684	0.49603	-0.00475712	0.0173112	500	Distal Intergenic	58841	-16026	Neb
chr2	52424500	52424999	0.219369	0.260905	0.887682	0.409991	0.48985	0.0370851	0.22382	500	Promoter (<=1kb)	26951	0	Arl5a
chr2	52425000	52425499	0.620595	0.0823435	0.942692	0.61549	0.504318	0.0294862	0.0528572	500	Promoter (<=1kb)	26951	-99	Arl5a
chr2	52425500	52425999	0.0151681	0.0135375	0.920254	0.513833	0.502964	0.000162501	0.013375	500	Promoter (<=1kb)	26951	-599	Arl5a
chr2	52439500	52439999	1.32221	0.00890919	0.73324	0.0943886	0.505	0.00654638	0.00236281	500	Intron (ENSMUST00000178799.7/12298, intron 12 of 13)	26951	-14599	Arl5a
chr2	52461000	52461499	-1.68895	0.0274365	0.956352	0.686912	0.502106	-0.0654735	0.09291	500	Intron (ENSMUST00000178799.7/12298, intron 9 of 13)	26951	-36099	Arl5a
chr2	52461500	52461999	0.0977982	0.00842817	1	0.995317	0.500028	0.000683483	0.00774469	500	Intron (ENSMUST00000178799.7/12298, intron 9 of 13)	26951	-36599	Arl5a
chr2	52471500	52471999	1.15084	0.0667872	0.849922	0.306706	0.50406	0.0378079	0.0289793	500	Intron (ENSMUST00000178799.7/12298, intron 4 of 13)	26951	-46599	Arl5a
chr2	52472000	52472499	-0.187693	0.00537554	0.967506	0.740399	0.500992	-0.00102476	0.0064003	500	Intron (ENSMUST00000178799.7/12298, intron 4 of 13)	26951	-47099	Arl5a
chr2	52494000	52494499	2.26569	0.0397261	0.817256	0.216589	0.505056	0.0330492	0.00667692	500	Intron (ENSMUST00000178799.7/12298, intron 2 of 13)	523	62210	Cacnb4
chr2	52495000	52495499	2.90142	0.0516891	0.895575	0.426536	0.50306	0.0465033	0.00518576	500	Intron (ENSMUST00000178799.7/12298, intron 2 of 13)	523	61210	Cacnb4
chr2	52495500	52495999	-0.95496	0.0560645	0.928904	0.554139	0.496964	-0.054495	0.11056	500	Intron (ENSMUST00000178799.7/12298, intron 2 of 13)	523	60710	Cacnb4
chr2	52499000	52499499	-1.36452	0.0162074	0.947526	0.659458	0.501954	-0.028675	0.0448824	500	Intron (ENSMUST00000178799.7/12298, intron 2 of 13)	523	57210	Cacnb4
chr2	52499500	52499999	0.133452	0.0410332	0.911132	0.493471	0.505028	0.0038021	0.0372311	500	Intron (ENSMUST00000178799.7/12298, intron 2 of 13)	523	56710	Cacnb4
chr2	52500000	52500499	1.65001	0.326647	0.907245	0.466251	0.506992	0.223927	0.10272	500	Intron (ENSMUST00000178799.7/12298, intron 2 of 13)	523	56210	Cacnb4
chr2	52500500	52500999	1.57773	0.0161221	0.701905	0.068188	0.507016	0.012051	0.00407104	500	Intron (ENSMUST00000178799.7/12298, intron 2 of 13)	523	55710	Cacnb4
chr2	52505000	52505499	0.854145	0.00972044	0.896173	0.430175	0.503036	0.00523678	0.00448366	500	Intron (ENSMUST00000178799.7/12298, intron 2 of 13)	523	51210	Cacnb4
chr2	52509500	52509999	0.141731	0.0204295	0.896173	0.434878	0.503934	0.0020987	0.0183308	500	Intron (ENSMUST00000178799.7/12298, intron 2 of 13)	523	46710	Cacnb4
chr2	52510000	52510499	-0.715646	0.0392416	0.819295	0.222518	0.49191	-0.0264861	0.0657277	500	Intron (ENSMUST00000178799.7/12298, intron 2 of 13)	523	46210	Cacnb4
chr2	52512000	52512499	-3.38756	0.00820287	1	0.993971	0.499968	-0.0965744	0.104777	500	Intron (ENSMUST00000178799.7/12298, intron 2 of 13)	523	44210	Cacnb4
chr2	52513000	52513499	-0.387626	0.0152353	0.93409	0.576451	0.497032	-0.0053126	0.0205479	500	Intron (ENSMUST00000178799.7/12298, intron 2 of 13)	523	43210	Cacnb4
chr2	52513500	52513999	0.939468	0.00659651	0.887682	0.413515	0.502	0.00411408	0.00248244	500	Intron (ENSMUST00000178799.7/12298, intron 2 of 13)	523	42710	Cacnb4
chr2	52514000	52514499	-2.65909	0.00671713	1	1	0.499998	-0.0463432	0.0530603	500	Intron (ENSMUST00000178799.7/12298, intron 2 of 13)	523	42210	Cacnb4
chr2	52525000	52525499	0.310915	0.013273	0.942118	0.610884	0.502022	0.00296098	0.0103121	500	Intron (ENSMUST00000178799.7/12298, intron 2 of 13)	523	31210	Cacnb4
chr2	52525500	52525999	2.01795	0.0836112	0.873353	0.363673	0.495016	0.064473	0.0191382	500	Intron (ENSMUST00000178799.7/12298, intron 2 of 13)	523	30710	Cacnb4
chr2	52526000	52526499	-0.0205997	0.113027	0.849922	0.305897	0.4923	-0.0016542	0.114681	500	Intron (ENSMUST00000178799.7/12298, intron 2 of 13)	523	30210	Cacnb4
chr2	52539000	52539499	-1.85289	0.00896315	0.967736	0.779799	0.498996	-0.0286382	0.0376013	500	Intron (ENSMUST00000178799.7/12298, intron 2 of 13)	523	17210	Cacnb4
chr2	52547000	52547499	-0.855544	0.0156554	0.849922	0.297839	0.50494	-0.014291	0.0299463	500	Intron (ENSMUST00000178799.7/12298, intron 2 of 13)	523	9210	Cacnb4
chr2	52547500	52547999	-2.85716	0.0157884	0.941645	0.607889	0.502816	-0.111104	0.126892	500	Intron (ENSMUST00000178799.7/12298, intron 2 of 13)	523	8710	Cacnb4
chr2	52556000	52556499	-1.88101	0.0180998	0.947243	0.65554	0.501978	-0.0539342	0.0720341	500	Promoter (<=1kb)	523	210	Cacnb4
chr2	52557000	52557499	1.4256	0.0354224	0.907245	0.468356	0.502968	0.0234914	0.0119311	500	Promoter (<=1kb)	523	-291	Cacnb4
chr2	52557500	52557999	0.517158	0.0127805	0.907245	0.4813	0.503044	0.00445267	0.00832784	500	Promoter (<=1kb)	130236	561	Cacnb4
chr2	52558000	52558499	1.57077	0.0395366	0.929788	0.569259	0.503312	0.0275543	0.0119824	500	Promoter (<=1kb)	130236	61	Cacnb4
chr2	52558500	52558999	0.480639	0.130945	0.72117	0.0761257	0.515672	0.0376685	0.0932761	500	Promoter (<=1kb)	130236	0	Cacnb4
chr2	52562500	52562999	0.358047	0.0122672	0.94243	0.61442	0.502002	0.00313563	0.00913153	500	Intron (ENSMUST00000178799.7/12298, intron 2 of 13)	130243	-3933	Cacnb4
chr2	52571500	52571999	0.25604	0.0106236	0.896376	0.436892	0.502992	0.00205281	0.00857079	500	Intron (ENSMUST00000178799.7/12298, intron 2 of 13)	130243	-12933	Cacnb4
chr2	52590000	52590499	-1.47803	0.0217739	0.766433	0.13833	0.508002	-0.0424526	0.0642265	500	Intron (ENSMUST00000178799.7/12298, intron 2 of 13)	130243	-31433	Cacnb4
chr2	52590500	52590999	-0.542786	0.0251527	0.947243	0.647674	0.502936	-0.0124029	0.0375556	500	Intron (ENSMUST00000178799.7/12298, intron 2 of 13)	130243	-31933	Cacnb4
chr2	52591000	52591499	-1.58405	0.0303655	0.907245	0.468421	0.495044	-0.0646697	0.0950352	500	Intron (ENSMUST00000178799.7/12298, intron 2 of 13)	130243	-32433	Cacnb4
chr2	52593000	52593499	-0.501248	0.00523571	0.896173	0.435054	0.496996	-0.00300598	0.0082417	500	Intron (ENSMUST00000178799.7/12298, intron 2 of 13)	130243	-34433	Cacnb4
chr2	52603500	52603999	1.30017	0.00681577	0.887682	0.411647	0.502008	0.00523587	0.0015799	500	Intron (ENSMUST00000178799.7/12298, intron 2 of 13)	130243	-44933	Cacnb4
chr2	52618000	52618499	-2.70784	0.00579186	0.672501	0.0524757	0.493048	-0.0431157	0.0489076	500	Intron (ENSMUST00000178799.7/12298, intron 2 of 13)	417	57644	Cacnb4
chr2	52618500	52618999	-1.19285	0.0164872	1	0.986935	0.500078	-0.0237752	0.0402623	500	Intron (ENSMUST00000178799.7/12298, intron 2 of 13)	417	57144	Cacnb4
chr2	52619000	52619499	3.45173	0.0516941	1	0.993772	0.500024	0.0487867	0.00290742	500	Intron (ENSMUST00000178799.7/12298, intron 2 of 13)	417	56644	Cacnb4
chr2	52622500	52622999	2.23769	0.0569175	0.909311	0.489409	0.502988	0.0464255	0.010492	500	Intron (ENSMUST00000178799.7/12298, intron 2 of 13)	417	53144	Cacnb4
chr2	52628500	52628999	-0.028695	0.00438506	0.967506	0.740399	0.500992	-0.000128269	0.00451333	500	Intron (ENSMUST00000178799.7/12298, intron 2 of 13)	417	47144	Cacnb4
chr2	52633000	52633499	0.858748	0.0271197	0.797478	0.183844	0.508244	0.0130622	0.0140575	500	Intron (ENSMUST00000178799.7/12298, intron 2 of 13)	417	42644	Cacnb4
chr2	52638000	52638499	-0.573013	0.0326617	0.723761	0.0822175	0.485956	-0.016902	0.0495637	500	Intron (ENSMUST00000178799.7/12298, intron 2 of 13)	417	37644	Cacnb4
chr2	52638500	52638999	-1.39679	0.0281643	0.807114	0.209102	0.490336	-0.049263	0.0774272	500	Intron (ENSMUST00000178799.7/12298, intron 2 of 13)	417	37144	Cacnb4
chr2	52639000	52639499	-0.392675	0.00504271	0.873353	0.366839	0.50298	-0.00220314	0.00724585	500	Intron (ENSMUST00000178799.7/12298, intron 2 of 13)	417	36644	Cacnb4
chr2	52639500	52639999	-1.17737	0.025451	0.928904	0.548407	0.50308	-0.0346335	0.0600845	500	Intron (ENSMUST00000178799.7/12298, intron 2 of 13)	417	36144	Cacnb4
chr2	52640500	52640999	0.788195	0.00767406	0.887682	0.399112	0.503024	0.00407212	0.00360194	500	Intron (ENSMUST00000178799.7/12298, intron 2 of 13)	417	35144	Cacnb4
chr2	52643500	52643999	-0.134316	0.138293	0.790589	0.180108	0.488092	-0.0136886	0.151981	500	Intron (ENSMUST00000178799.7/12298, intron 2 of 13)	417	32144	Cacnb4
chr2	52644000	52644499	-0.0290238	0.0172666	1	0.979968	0.500146	-0.000391525	0.0176581	500	Intron (ENSMUST00000178799.7/12298, intron 2 of 13)	417	31644	Cacnb4
chr2	52644500	52644999	0.424614	0.0115221	0.967736	0.760485	0.501008	0.00344763	0.0080745	500	Intron (ENSMUST00000178799.7/12298, intron 2 of 13)	417	31144	Cacnb4
chr2	52645500	52645999	-3.34645	0.00331734	0.832007	0.255094	0.496996	-0.0487675	0.0520848	500	Intron (ENSMUST00000178799.7/12298, intron 2 of 13)	417	30144	Cacnb4
chr2	52647500	52647999	-2.26555	0.0155157	0.967736	0.796645	0.501056	-0.0667068	0.0822225	500	Intron (ENSMUST00000178799.7/12298, intron 2 of 13)	417	28144	Cacnb4
chr2	52649000	52649499	-0.973749	0.00665029	0.967736	0.781643	0.498932	-0.00833835	0.0149886	500	Intron (ENSMUST00000178799.7/12298, intron 2 of 13)	417	26644	Cacnb4
chr2	52651000	52651499	-3.04887	0.00976061	0.819489	0.223578	0.49502	-0.0855657	0.0953263	500	Intron (ENSMUST00000178799.7/12298, intron 2 of 13)	417	24644	Cacnb4
chr2	52651500	52651999	1.76834	0.0956393	0.723761	0.084568	0.512342	0.0689777	0.0266616	500	Intron (ENSMUST00000178799.7/12298, intron 2 of 13)	417	24144	Cacnb4
chr2	52652000	52652499	-0.525449	0.0621295	0.958669	0.695953	0.497958	-0.0281773	0.0903068	500	Intron (ENSMUST00000178799.7/12298, intron 2 of 13)	417	23644	Cacnb4
chr2	52654500	52654999	-0.154371	0.0168192	0.816879	0.215968	0.493212	-0.00212537	0.0189446	500	Intron (ENSMUST00000178799.7/12298, intron 2 of 13)	417	21144	Cacnb4
chr2	52656000	52656499	-0.0331686	0.0112776	1	0.999598	0.500004	-0.000308797	0.0115864	500	Intron (ENSMUST00000178799.7/12298, intron 2 of 13)	417	19644	Cacnb4
chr2	52656500	52656999	-0.250831	0.0297476	0.656642	0.038621	0.510984	-0.00602862	0.0357763	500	Intron (ENSMUST00000178799.7/12298, intron 2 of 13)	417	19144	Cacnb4
chr2	52657000	52657499	1.03056	0.0199889	0.849922	0.294566	0.50518	0.0112249	0.00876402	500	Intron (ENSMUST00000178799.7/12298, intron 2 of 13)	417	18644	Cacnb4
chr2	52668500	52668999	0.491146	0.0570815	0.803695	0.200165	0.507028	0.0170474	0.0400341	500	Intron (ENSMUST00000178799.7/12298, intron 2 of 13)	417	7144	Cacnb4
chr2	52670500	52670999	-0.0240576	0.0425999	0.956024	0.685884	0.503248	-0.000749958	0.0433498	500	Intron (ENSMUST00000178799.7/12298, intron 2 of 13)	417	5144	Cacnb4
chr2	52671000	52671499	-0.254191	0.0233404	0.907579	0.484392	0.495314	-0.00488226	0.0282227	500	Intron (ENSMUST00000178799.7/12298, intron 2 of 13)	417	4644	Cacnb4
chr2	52671500	52671999	-3.08423	0.00911332	0.849922	0.289683	0.496062	-0.0831381	0.0922515	500	Intron (ENSMUST00000178799.7/12298, intron 2 of 13)	417	4144	Cacnb4
chr2	52672000	52672499	2.28258	0.0580978	1	0.99799	0.500012	0.0477459	0.0103519	500	Intron (ENSMUST00000178799.7/12298, intron 2 of 13)	417	3644	Cacnb4
chr2	52672500	52672999	-2.47752	0.0120825	0.967736	0.796645	0.498944	-0.0643486	0.0764311	500	Intron (ENSMUST00000178799.7/12298, intron 2 of 13)	417	3144	Cacnb4
chr2	52676000	52676499	-0.494726	0.0299795	0.832007	0.247467	0.49187	-0.0130813	0.0430608	500	Promoter (<=1kb)	417	0	Cacnb4
chr2	52676500	52676999	-0.201357	0.156697	0.937097	0.590705	0.504728	-0.0237694	0.180466	500	Promoter (<=1kb)	248263	0	Cacnb4
chr2	52677000	52677499	3.04195	0.0832069	0.917286	0.505538	0.50316	0.0748613	0.00834562	500	Promoter (<=1kb)	248507	-169	Cacnb4
chr2	52677500	52677999	2.20405	0.0498802	0.849922	0.310055	0.504032	0.0406207	0.00925945	500	Promoter (<=1kb)	248507	-669	Cacnb4
chr2	52731000	52731499	1.38812	0.0666585	0.815114	0.214689	0.508056	0.0424266	0.0242319	500	Intron (ENSMUST00000102759.7/56324, intron 1 of 13)	22443	10657	Stam2
chr2	52741500	52741999	1.2524	0.0245617	0.757699	0.12231	0.508068	0.0154124	0.0091493	500	Promoter (<=1kb)	22443	157	Stam2
chr2	52742000	52742499	-1.24174	0.052049	0.547519	0.00598052	0.474334	-0.0737684	0.125817	500	Promoter (<=1kb)	22443	0	Stam2
chr2	52742500	52742999	-0.307139	0.0419647	0.907245	0.463117	0.494396	-0.0104307	0.0523954	500	Promoter (<=1kb)	42780	-219	Stam2
chr2	52745000	52745499	2.04591	0.0111561	0.757699	0.126248	0.505048	0.00997009	0.00118601	500	Promoter (2-3kb)	42780	-2719	Stam2
chr2	52745500	52745999	4.08332	0.114148	0.639619	0.0295767	0.5101	0.109296	0.00485189	500	Distal Intergenic	42780	-3219	Stam2
chr2	52763000	52763499	1.66939	0.199534	0.656892	0.0386665	0.515426	0.138174	0.0613594	500	Distal Intergenic	42780	-20719	Stam2
chr2	52819000	52819499	-0.72764	0.00391595	0.887682	0.397865	0.496968	-0.00388044	0.00779639	500	Distal Intergenic	274344	-38361	Fmnl2
chr2	52857500	52857999	-0.282887	0.0713536	1	0.966568	0.500358	-0.0158903	0.0872439	500	Promoter (<=1kb)	274344	0	Fmnl2
chr2	52858000	52858499	1.35834	0.0272351	0.757735	0.133086	0.50811	0.0178325	0.0094026	500	Promoter (<=1kb)	274011	132	Fmnl2
chr2	52858500	52858999	0.679071	0.0256937	0.928904	0.55153	0.503056	0.0103971	0.0152966	500	Promoter (<=1kb)	274011	632	Fmnl2
chr2	52873000	52873499	0.0366241	0.00720787	0.938142	0.598389	0.49804	0.000230808	0.00697706	500	Intron (ENSMUST00000155586.8/71409, intron 1 of 26)	274011	15132	Fmnl2
chr2	52873500	52873999	-0.272379	0.00607106	0.887682	0.404753	0.497012	-0.00167715	0.00774821	500	Intron (ENSMUST00000155586.8/71409, intron 1 of 26)	274011	15632	Fmnl2
chr2	52903000	52903499	-0.693421	0.00590757	0.967736	0.76603	0.500984	-0.00487987	0.0107874	500	Intron (ENSMUST00000155586.8/71409, intron 1 of 26)	274011	45132	Fmnl2
chr2	52915500	52915999	0.201327	0.0113039	1	0.997972	0.50001	0.00173282	0.00957105	500	Intron (ENSMUST00000155586.8/71409, intron 1 of 26)	274011	57632	Fmnl2
chr2	52938000	52938499	-1.87329	0.00811172	0.937097	0.587968	0.497984	-0.0269342	0.035046	500	Intron (ENSMUST00000155586.8/71409, intron 1 of 26)	274011	80132	Fmnl2
chr2	52955000	52955499	0.851398	0.0583769	0.728843	0.0903491	0.509986	0.0269131	0.0314637	500	Intron (ENSMUST00000155586.8/71409, intron 1 of 26)	274011	97132	Fmnl2
chr2	52959500	52959999	2.29745	0.0377451	0.873353	0.354904	0.5041	0.03166	0.00608503	500	Intron (ENSMUST00000155586.8/71409, intron 1 of 26)	274011	101632	Fmnl2
chr2	52960000	52960499	2.39956	0.0932835	0.967736	0.811216	0.501312	0.0772251	0.0160584	500	Intron (ENSMUST00000155586.8/71409, intron 1 of 26)	274011	102132	Fmnl2
chr2	52966000	52966499	0.483347	0.0837724	0.896173	0.433212	0.505144	0.024418	0.0593544	500	Intron (ENSMUST00000155586.8/71409, intron 1 of 26)	274011	108132	Fmnl2
chr2	52968500	52968999	2.8046	0.0247131	0.527761	0.00414445	0.511028	0.0228897	0.00182347	500	Intron (ENSMUST00000155586.8/71409, intron 1 of 26)	274011	110632	Fmnl2
chr2	52985000	52985499	-2.04604	0.0256543	0.778443	0.152351	0.490314	-0.0865498	0.112204	500	Intron (ENSMUST00000155586.8/71409, intron 1 of 26)	274011	127132	Fmnl2
chr2	52985500	52985999	-1.45132	0.0242519	0.920254	0.513264	0.502968	-0.0455364	0.0697883	500	Intron (ENSMUST00000155586.8/71409, intron 1 of 26)	274011	127632	Fmnl2
chr2	52987000	52987499	-0.477272	0.0169183	0.887682	0.414697	0.496048	-0.00741803	0.0243363	500	Intron (ENSMUST00000155586.8/71409, intron 1 of 26)	274011	129132	Fmnl2
chr2	52988000	52988499	0.672765	0.0405443	0.972175	0.876746	0.499096	0.0158561	0.0246882	500	Intron (ENSMUST00000155586.8/71409, intron 1 of 26)	274011	130132	Fmnl2
chr2	52998000	52998499	0.0476514	0.0073757	0.832007	0.25156	0.503952	0.000304616	0.00707108	500	Intron (ENSMUST00000155586.8/71409, intron 1 of 26)	274011	140132	Fmnl2
chr2	53000500	53000999	1.69485	0.0221474	0.73324	0.104318	0.50604	0.0166886	0.00545881	500	Intron (ENSMUST00000155586.8/71409, intron 1 of 26)	274011	142632	Fmnl2
chr2	53007000	53007499	-0.497089	0.0361951	0.937647	0.596712	0.497096	-0.0157121	0.0519072	500	Intron (ENSMUST00000155586.8/71409, intron 1 of 26)	6138	137810	Prpf40a
chr2	53009500	53009999	-2.29203	0.00605337	0.935728	0.579839	0.49794	-0.0313877	0.037441	500	Intron (ENSMUST00000155586.8/71409, intron 1 of 26)	6138	135310	Prpf40a
chr2	53014500	53014999	2.42626	0.0539191	0.803695	0.193277	0.50604	0.0455155	0.00840357	500	Exon (ENSMUST00000155586.8/71409, exon 2 of 27)	6138	130310	Prpf40a
chr2	53017000	53017499	2.60474	0.0584077	0.867073	0.340699	0.50401	0.0504768	0.00793088	500	Intron (ENSMUST00000155586.8/71409, intron 2 of 26)	6138	127810	Prpf40a
chr2	53017500	53017999	0.0538927	0.0150768	0.929358	0.567273	0.502936	0.000626145	0.0144506	500	Intron (ENSMUST00000155586.8/71409, intron 2 of 26)	6138	127310	Prpf40a
chr2	53030000	53030499	0.125491	0.0884992	0.967736	0.853103	0.498522	0.00753932	0.0809599	500	Intron (ENSMUST00000155586.8/71409, intron 2 of 26)	6138	114810	Prpf40a
chr2	53070500	53070999	0.990254	0.0467797	0.928904	0.56095	0.497016	0.0242246	0.0225552	500	Intron (ENSMUST00000155586.8/71409, intron 7 of 26)	6138	74310	Prpf40a
chr2	53085500	53085999	-0.654716	0.010757	0.73324	0.106027	0.493016	-0.00732641	0.0180834	500	Intron (ENSMUST00000155586.8/71409, intron 9 of 26)	6138	59310	Prpf40a
chr2	53151000	53151499	0.516496	0.000860954	0.849922	0.318279	0.501	0.000860954	0	500	Intron (ENSMUST00000076313.12/56194, intron 15 of 25)	6138	-5691	Prpf40a
chr2	53190500	53190999	-1.03153	0.00614237	0.832007	0.240891	0.494932	-0.00850224	0.0146446	500	Promoter (<=1kb)	38123	173	Prpf40a
chr2	53191000	53191499	0.265146	0.577899	0.851908	0.322549	0.485082	0.0973564	0.480542	500	Promoter (<=1kb)	38123	0	Prpf40a
chr2	53191500	53191999	-0.830673	0.139828	0.781783	0.166699	0.481946	-0.110415	0.250242	500	Promoter (<=1kb)	25809	0	Arl6ip6
chr2	53192000	53192499	-0.54912	0.1528	0.869617	0.347366	0.488658	-0.0717024	0.224503	500	Promoter (<=1kb)	27133	0	Arl6ip6
chr2	53204500	53204999	1.1343	0.0188758	0.873353	0.355845	0.504092	0.0113657	0.00751011	500	Intron (ENSMUST00000155517.1/65103, intron 3 of 3)	27133	12412	Arl6ip6
chr2	53501500	53501999	2.2999	0.0469187	0.832007	0.246317	0.496004	0.0389844	0.00793429	500	Distal Intergenic	27133	309412	Arl6ip6
chr2	53619500	53619999	0.217446	0.0100873	0.949627	0.664697	0.498078	0.00169117	0.00839613	500	Distal Intergenic	27133	427412	Arl6ip6
chr2	53711000	53711499	0.136508	0.0931297	0.867127	0.341173	0.493012	0.00858845	0.0845413	500	Distal Intergenic	1460	374053	Rprm
chr2	53711500	53711999	-1.66384	0.0132603	0.968433	0.862743	0.49908	-0.0330931	0.0463534	500	Distal Intergenic	1460	373553	Rprm
chr2	53712000	53712499	0.297764	0.00571093	0.967736	0.774665	0.501028	0.00143799	0.00427294	500	Distal Intergenic	1460	373053	Rprm
chr2	53712500	53712999	0.905071	0.0111054	0.967736	0.776856	0.501092	0.00610703	0.00499837	500	Distal Intergenic	1460	372553	Rprm
chr2	53728500	53728999	0.28849	0.025107	0.967736	0.835723	0.501208	0.00491292	0.0201941	500	Distal Intergenic	1460	356553	Rprm
chr2	54062500	54062999	-2.0537	0.0138464	0.819175	0.222464	0.504992	-0.049943	0.0637894	500	Distal Intergenic	1460	22553	Rprm
chr2	54071500	54071999	-0.0469369	0.0800092	0.656892	0.0387964	0.491072	-0.00271198	0.0827212	500	Distal Intergenic	1460	13553	Rprm
chr2	54084500	54084999	-0.959696	0.00349877	0.907245	0.4762	0.49799	-0.00519578	0.00869455	500	Promoter (<=1kb)	1460	553	Rprm
chr2	54085000	54085499	-0.311554	0.00923207	0.887682	0.406243	0.495976	-0.00270742	0.0119395	500	Promoter (<=1kb)	1460	53	Rprm
chr2	54085500	54085999	0.178447	0.108479	0.740052	0.111563	0.485212	0.0128538	0.0956248	500	Promoter (<=1kb)	1460	0	Rprm
chr2	54086000	54086499	0.681234	0.0474949	0.794188	0.182131	0.491244	0.0186283	0.0288666	500	Promoter (<=1kb)	1460	-448	Rprm
chr2	54086500	54086999	-0.163714	0.00962087	0.967736	0.828088	0.498968	-0.00139645	0.0110173	500	Promoter (<=1kb)	1460	-948	Rprm
chr2	54435500	54435999	2.6501	0.08251	0.839931	0.26407	0.506222	0.0710468	0.0114632	500	Promoter (<=1kb)	681993	-318	Galnt13
chr2	54436000	54436499	0.405761	0.17825	0.939929	0.603119	0.495054	0.0441904	0.13406	500	Promoter (<=1kb)	681993	0	Galnt13
chr2	54436500	54436999	0.508022	0.0431485	0.952903	0.675737	0.49714	0.0134007	0.0297478	500	Promoter (<=1kb)	296643	9	Galnt13
chr2	54437000	54437499	-1.52977	0.0211055	0.943634	0.621183	0.497124	-0.0436092	0.0647147	500	Promoter (<=1kb)	296643	509	Galnt13
chr2	54523000	54523499	1.31525	0.0331501	0.849922	0.315853	0.496016	0.0210249	0.0121252	500	Intron (ENSMUST00000112636.7/271786, intron 2 of 11)	596422	6460	Galnt13
chr2	54527000	54527499	-0.662761	0.00672615	1	0.99861	0.499992	-0.00508831	0.0118145	500	Intron (ENSMUST00000112636.7/271786, intron 2 of 11)	596422	10460	Galnt13
chr2	55088000	55088499	2.05026	0.0730374	0.844501	0.269016	0.506158	0.0569203	0.0161171	500	Intron (ENSMUST00000112636.7/271786, intron 10 of 11)	162176	-347471	Kcnj3
chr2	55227500	55227999	-2.55936	0.0139101	1	0.990373	0.499942	-0.0778714	0.0917815	500	Distal Intergenic	162176	-207971	Kcnj3
chr2	55435500	55435999	1.17429	0.186388	0.907245	0.467318	0.506526	0.104913	0.0814751	500	Promoter (<=1kb)	162176	0	Kcnj3
chr2	55436000	55436499	3.08151	0.118054	0.896703	0.440706	0.504296	0.105872	0.0121823	500	Promoter (<=1kb)	162176	30	Kcnj3
chr2	55438000	55438499	2.61138	0.0287404	0.547519	0.00638171	0.512084	0.02571	0.00303045	500	Promoter (<=1kb)	160976	835	Kcnj3
chr2	55450500	55450999	0.159719	0.0299843	1	0.973893	0.500232	0.00335197	0.0266323	500	Intron (ENSMUST00000067101.9/16519, intron 3 of 3)	160976	13335	Kcnj3
chr2	55451000	55451499	-0.56857	0.0455904	0.86718	0.341859	0.507204	-0.0229886	0.068579	500	Intron (ENSMUST00000067101.9/16519, intron 3 of 3)	160976	13835	Kcnj3
chr2	55480000	55480499	0.134324	0.0336071	0.746444	0.113683	0.508944	0.00316559	0.0304415	500	Intron (ENSMUST00000067101.9/16519, intron 3 of 3)	160976	42835	Kcnj3
chr2	55532500	55532999	0.589056	0.0179291	0.967736	0.818244	0.501092	0.00668069	0.0112484	500	Intron (ENSMUST00000067101.9/16519, intron 3 of 3)	160976	95335	Kcnj3
chr2	55533000	55533499	2.07801	0.0519054	0.887682	0.404379	0.50404	0.0411384	0.010767	500	Intron (ENSMUST00000067101.9/16519, intron 3 of 3)	160976	95835	Kcnj3
chr2	55535500	55535999	-0.744848	0.0071359	0.672501	0.0573263	0.492002	-0.00617402	0.0133099	500	Intron (ENSMUST00000067101.9/16519, intron 3 of 3)	160976	98335	Kcnj3
chr2	55591000	55591499	0.611922	0.0107589	0.803695	0.194464	0.504992	0.00441043	0.00634846	500	Intron (ENSMUST00000067101.9/16519, intron 3 of 3)	160976	153835	Kcnj3
chr2	55591500	55591999	0.356243	0.00524583	1	0.999434	0.500004	0.00158542	0.00366042	500	Intron (ENSMUST00000067101.9/16519, intron 3 of 3)	160976	154335	Kcnj3
chr2	55606500	55606999	-1.26091	0.00861147	0.832058	0.257636	0.502988	-0.0148186	0.0234301	500	Distal Intergenic	160976	169335	Kcnj3
chr2	55693000	55693499	0.113558	0.14287	0.967736	0.830878	0.502042	0.0109659	0.131904	500	Distal Intergenic	160976	255835	Kcnj3
chr2	55693500	55693999	1.86419	0.105225	0.907245	0.47453	0.505584	0.0777729	0.0274523	500	Distal Intergenic	160976	256335	Kcnj3
chr2	55700000	55700499	1.67355	0.0211769	0.723761	0.0820011	0.508074	0.0159114	0.00526549	500	Distal Intergenic	160976	262835	Kcnj3
chr2	55702000	55702499	2.63985	0.0691923	0.907408	0.483609	0.503028	0.0597699	0.00942242	500	Distal Intergenic	160976	264835	Kcnj3
chr2	55818000	55818499	0.0731397	0.0457282	0.803695	0.198288	0.49202	0.00235934	0.0433688	500	Distal Intergenic	160976	380835	Kcnj3
chr2	55889500	55889999	0.0865455	0.00999418	0.822913	0.227321	0.50494	0.00069836	0.00929583	500	Distal Intergenic	160976	452335	Kcnj3
chr2	55890000	55890499	-2.45115	0.0174792	0.753904	0.116118	0.507914	-0.0870435	0.104523	500	Distal Intergenic	160976	452835	Kcnj3
chr2	56114500	56114999	-1.87848	0.0207501	0.976442	0.886047	0.50088	-0.0608994	0.0816495	500	Distal Intergenic	97	-670812	Mir195b
chr2	56233000	56233499	-2.09211	0.0173089	0.860701	0.330966	0.495012	-0.0630185	0.0803273	500	Distal Intergenic	97	-552312	Mir195b
chr2	56454500	56454999	0.435899	0.00641375	0.832007	0.247265	0.503988	0.00219403	0.00421972	500	Distal Intergenic	97	-330812	Mir195b
chr2	57072500	57072999	-0.0149083	0.0150034	0.928904	0.551486	0.502944	-0.000176618	0.01518	500	Distal Intergenic	5574	40073	Nr4a2
chr2	57114500	57114999	1.15978	0.0630395	0.946815	0.63557	0.50324	0.0359291	0.0271104	500	Promoter (<=1kb)	8209	39	Nr4a2
chr2	57115000	57115499	2.17902	0.0785837	0.820644	0.225126	0.507248	0.0627887	0.0157949	500	Promoter (<=1kb)	8209	0	Nr4a2
chr2	57115500	57115999	-1.05337	0.0170512	0.910304	0.491156	0.502976	-0.0204872	0.0375383	500	Promoter (<=1kb)	3036	-462	Nr4a2
chr2	57116000	57116499	-0.8654	0.0311685	1	0.979674	0.49984	-0.0272594	0.0584279	500	Promoter (<=1kb)	3036	-962	Nr4a2
chr2	57116500	57116999	1.13862	0.106164	0.779391	0.159598	0.48902	0.0590364	0.0471274	500	Promoter (1-2kb)	3036	-1462	Nr4a2
chr2	57123500	57123999	-3.20439	0.014119	0.873353	0.359621	0.49594	-0.13246	0.146579	500	Promoter (<=1kb)	17174	4	Nr4a2
chr2	57124000	57124499	1.65068	0.109096	0.82371	0.227805	0.492984	0.075713	0.033383	500	Promoter (<=1kb)	17174	0	Nr4a2
chr2	57138500	57138999	1.92067	0.0346562	1	0.998283	0.49999	0.0269741	0.0076821	500	Intron (ENSMUST00000126549.1/767815, intron 1 of 2)	17174	-14497	Nr4a2
chr2	57178000	57178499	-1.14712	0.0285185	0.945513	0.629667	0.503028	-0.0370712	0.0655897	500	Intron (ENSMUST00000126549.1/767815, intron 1 of 2)	54276	3255	BB557941
chr2	57181500	57181999	0.245466	0.342365	0.947243	0.650901	0.505424	0.0538782	0.288487	500	Promoter (<=1kb)	54276	0	BB557941
chr2	57182000	57182499	0.483687	0.230775	0.83419	0.259556	0.513314	0.0663067	0.164469	500	Promoter (<=1kb)	6427	169	4930555B11Rik
chr2	57238000	57238499	1.0883	0.069322	0.988614	0.905633	0.499188	0.0377782	0.0315438	500	Promoter (<=1kb)	132423	0	Gpd2
chr2	57238500	57238999	-0.850871	0.0112542	0.672501	0.0560986	0.490026	-0.0106509	0.0219051	500	Promoter (<=1kb)	132338	118	Gpd2
chr2	57362500	57362999	0.365236	0.00887627	0.93939	0.601382	0.498056	0.00243257	0.00644371	500	Intron (ENSMUST00000141536.7/14571, intron 9 of 11)	732	95123	Gpd2
chr2	57451500	57451999	-1.85426	0.0357444	0.947243	0.651631	0.497998	-0.0987262	0.134471	500	Distal Intergenic	732	184123	Gpd2
chr2	57565000	57565499	-0.100763	0.0141148	0.957042	0.688714	0.501942	-0.00116576	0.0152806	500	Distal Intergenic	732	297623	Gpd2
chr2	57698500	57698999	-2.22234	0.00556336	0.834798	0.260021	0.494888	-0.0277309	0.0332943	500	Distal Intergenic	41995	-298885	Galnt5
chr2	57699000	57699499	0.5746	0.00607297	0.928904	0.558423	0.502018	0.00265219	0.00342078	500	Distal Intergenic	41995	-298385	Galnt5
chr2	57900000	57900499	1.40102	0.05975	1	0.97794	0.499844	0.0383676	0.0213824	500	Distal Intergenic	41995	-97385	Galnt5
chr2	57900500	57900999	0.462008	0.149229	0.803695	0.201352	0.488296	0.0414405	0.107788	500	Distal Intergenic	41995	-96885	Galnt5
chr2	57905000	57905499	-1.15532	0.0127742	0.436077	0.000215423	0.475212	-0.018133	0.0309072	500	Distal Intergenic	41995	-92385	Galnt5
chr2	57905500	57905999	-0.0150612	0.0176889	0.631632	0.0244496	0.486384	-0.000206621	0.0178955	500	Distal Intergenic	41995	-91885	Galnt5
chr2	57906500	57906999	-1.82729	0.0102078	0.672501	0.0494757	0.489224	-0.0311142	0.041322	500	Distal Intergenic	41995	-90885	Galnt5
chr2	57907000	57907499	-0.523698	0.0323906	0.611751	0.0217668	0.48417	-0.0150506	0.0474412	500	Distal Intergenic	41995	-90385	Galnt5
chr2	57960500	57960999	-2.38288	0.013701	0.959991	0.713321	0.501852	-0.0661917	0.0798927	500	Distal Intergenic	41995	-36885	Galnt5
chr2	57961000	57961499	1.40054	0.00842897	0.568877	0.0120129	0.509004	0.0064786	0.00195036	500	Distal Intergenic	41995	-36385	Galnt5
chr2	58052500	58052999	0.0578843	0.0365137	0.964959	0.723461	0.498088	0.00151467	0.0349991	500	Promoter (<=1kb)	7752	0	Ermn
chr2	58053000	58053499	-0.97913	0.029502	0.958669	0.707315	0.498038	-0.0305971	0.0600991	500	Promoter (<=1kb)	7752	-136	Ermn
chr2	58055500	58055999	0.387283	0.0200651	0.928904	0.546089	0.502984	0.00519482	0.0148703	500	Promoter (2-3kb)	7752	-2636	Ermn
chr2	58135000	58135499	-0.750935	0.0268359	0.757699	0.132845	0.490242	-0.0196916	0.0465275	500	Intron (ENSMUST00000028175.6/227929, intron 7 of 7)	22732	21298	Cytip
chr2	58155500	58155999	-0.389023	0.00244743	0.887682	0.415387	0.498008	-0.00137651	0.00382393	500	Promoter (<=1kb)	22732	798	Cytip
chr2	58199000	58199499	3.71715	0.0870587	1	0.997972	0.50001	0.0822869	0.00477177	500	Distal Intergenic	47795	-3472	Cytip
chr2	58289500	58289999	2.12588	0.0295547	0.907245	0.460594	0.50302	0.0243252	0.00522954	500	Intron (ENSMUST00000028178.13/269275, intron 3 of 8)	10124	12721	Gm13544
chr2	58300500	58300999	1.78116	0.0481674	0.925455	0.540182	0.503028	0.0355712	0.0125962	500	Intron (ENSMUST00000028178.13/269275, intron 2 of 8)	10124	23721	Gm13544
chr2	58324500	58324999	1.53147	0.129806	0.907245	0.468401	0.505144	0.0862108	0.043595	500	Promoter (<=1kb)	52986	0	Acvr1c
chr2	58357000	58357499	-0.165827	0.0106931	0.967736	0.814412	0.501016	-0.00154613	0.0122392	500	Promoter (<=1kb)	83018	253	Acvr1c
chr2	58357500	58357999	0.885583	0.0745304	0.848343	0.274867	0.492324	0.0351069	0.0394235	500	Promoter (<=1kb)	83018	0	Acvr1c
chr2	58358000	58358499	-1.15948	0.0159324	0.757699	0.119788	0.4899	-0.0221244	0.0380568	500	Promoter (<=1kb)	90443	-105	Acvr1c
chr2	58358500	58358999	0.206598	0.00647194	0.967736	0.802689	0.501024	0.00113034	0.0053416	500	Promoter (<=1kb)	90443	-605	Acvr1c
chr2	58409000	58409499	-0.382451	0.0366353	0.843834	0.268098	0.49402	-0.0117279	0.0483633	500	Intron (ENSMUST00000145495.7/11477, intron 10 of 10)	90443	-51105	Acvr1c
chr2	58419500	58419999	0.79968	0.0167967	0.906824	0.457627	0.50304	0.00799845	0.00879828	500	Intron (ENSMUST00000145495.7/11477, intron 10 of 10)	90443	-61605	Acvr1c
chr2	58432000	58432499	-0.217957	0.124077	0.887682	0.392871	0.492698	-0.0205613	0.144638	500	Intron (ENSMUST00000145495.7/11477, intron 10 of 10)	90443	-74105	Acvr1c
chr2	58432500	58432999	-0.605459	0.0107826	0.849922	0.292416	0.49396	-0.00666562	0.0174482	500	Intron (ENSMUST00000145495.7/11477, intron 10 of 10)	90443	-74605	Acvr1c
chr2	58433000	58433499	1.97524	0.0517154	0.947243	0.640243	0.498032	0.0400541	0.0116613	500	Intron (ENSMUST00000145495.7/11477, intron 10 of 10)	90443	-75105	Acvr1c
chr2	58448000	58448499	-1.93007	0.0107047	0.639619	0.0307572	0.489972	-0.0357093	0.046414	500	Exon (ENSMUST00000112599.7/11477, exon 9 of 10)	127629	67773	Acvr1
chr2	58459000	58459499	-0.665013	0.0217458	0.790589	0.178616	0.507144	-0.0139052	0.035651	500	Exon (ENSMUST00000145495.7/11477, exon 8 of 11)	127629	56773	Acvr1
chr2	58477000	58477499	0.28905	0.0139282	0.916367	0.503479	0.497108	0.00289191	0.0110363	500	Intron (ENSMUST00000145495.7/11477, intron 4 of 10)	127629	38773	Acvr1
chr2	58521000	58521499	2.47215	0.025657	0.639619	0.0310546	0.508018	0.0226726	0.0029844	500	Intron (ENSMUST00000090935.8/11477, intron 2 of 12)	69839	-4728	Acvr1
chr2	58533500	58533999	-1.50344	0.00598428	0.723761	0.0860147	0.492976	-0.0146527	0.0206369	500	Intron (ENSMUST00000090935.8/11477, intron 2 of 12)	60681	4439	Acvr1
chr2	58552500	58552999	-5.95132	0.000790025	0.600114	0.0189056	0.492984	-0.169847	0.170637	500	Intron (ENSMUST00000090935.8/11477, intron 1 of 12)	120386	13827	Acvr1
chr2	58565000	58565499	0.174255	0.0934692	0.845783	0.271341	0.491412	0.010862	0.0826072	500	Promoter (1-2kb)	120386	1327	Acvr1
chr2	58565500	58565999	-0.971883	0.0442474	0.920254	0.523684	0.495396	-0.0444622	0.0887096	500	Promoter (<=1kb)	120386	827	Acvr1
chr2	58566000	58566499	0.202927	0.0224437	0.907245	0.460031	0.50399	0.00320736	0.0192364	500	Promoter (<=1kb)	120386	327	Acvr1
chr2	58566500	58566999	-1.07985	0.033488	0.847807	0.273409	0.492162	-0.0395272	0.0730152	500	Promoter (<=1kb)	120386	0	Acvr1
chr2	58567000	58567499	-0.854694	0.0694307	0.517451	0.00260372	0.46818	-0.0577428	0.127174	500	Promoter (<=1kb)	120009	0	Acvr1
chr2	58567500	58567999	-0.466008	0.0458097	0.887682	0.403233	0.4932	-0.018229	0.0640387	500	Promoter (<=1kb)	225585	113	Upp2
chr2	58568500	58568999	-1.08985	0.0313806	0.956316	0.68648	0.50225	-0.0376708	0.0690514	500	Promoter (1-2kb)	225585	1113	Upp2
chr2	58585500	58585999	1.13541	0.0226018	0.757699	0.120406	0.507048	0.0134029	0.00919891	500	Intron (ENSMUST00000135737.1/76654, intron 1 of 1)	225585	18113	Upp2
chr2	58586000	58586499	-1.91247	0.0285162	0.967736	0.785196	0.498048	-0.0843626	0.112879	500	Intron (ENSMUST00000135737.1/76654, intron 1 of 1)	225585	18613	Upp2
chr2	58586500	58586999	-2.22268	0.0222864	0.849922	0.312563	0.493098	-0.0890731	0.11136	500	Intron (ENSMUST00000135737.1/76654, intron 1 of 1)	225585	19113	Upp2
chr2	58589500	58589999	1.2852	0.111317	0.803695	0.193212	0.508262	0.0668215	0.0444954	500	Intron (ENSMUST00000135737.1/76654, intron 1 of 1)	225585	22113	Upp2
chr2	58641500	58641999	0.11403	0.0319186	0.967736	0.770423	0.502126	0.0025777	0.0293409	500	Intron (ENSMUST00000071543.11/76654, intron 1 of 7)	225585	74113	Upp2
chr2	58642000	58642499	-0.182328	0.149647	0.887682	0.388508	0.509328	-0.0204289	0.170076	500	Intron (ENSMUST00000071543.11/76654, intron 1 of 7)	225585	74613	Upp2
chr2	58645500	58645999	2.73892	0.159575	0.947243	0.641417	0.497216	0.137371	0.0222033	500	Intron (ENSMUST00000071543.11/76654, intron 1 of 7)	225585	78113	Upp2
chr2	58700000	58700499	-2.30685	0.0166745	0.958669	0.705044	0.501908	-0.0737268	0.0904012	500	Intron (ENSMUST00000071543.11/76654, intron 1 of 7)	36301	-54443	Upp2
chr2	58737000	58737499	0.711217	0.0129533	1	0.986672	0.500076	0.00581976	0.00713354	500	Intron (ENSMUST00000071543.11/76654, intron 1 of 7)	36301	-17443	Upp2
chr2	58737500	58737999	1.8555	0.0623632	1	0.97164	0.5002	0.0465773	0.0157859	500	Intron (ENSMUST00000071543.11/76654, intron 1 of 7)	36301	-16943	Upp2
chr2	58765000	58765499	-1.93091	0.0240273	0.898461	0.444879	0.494778	-0.0732141	0.0972415	500	Promoter (<=1kb)	24978	0	Upp2
chr2	58905000	58905499	-1.11954	0.01639	0.967736	0.834007	0.500996	-0.0215675	0.0379574	500	Intron (ENSMUST00000112589.2/ENSMUST00000112589.2, intron 1 of 1)	97663	15593	Ccdc148
chr2	58925500	58925999	-0.452725	0.0181828	0.93789	0.597218	0.5029	-0.00743985	0.0256227	500	Intron (ENSMUST00000226455.1/227933, intron 11 of 14)	97663	-4408	Ccdc148
chr2	58941000	58941499	0.823085	0.00533353	0.907245	0.477079	0.502006	0.00318838	0.00214514	500	Intron (ENSMUST00000226455.1/227933, intron 10 of 14)	97663	-19908	Ccdc148
chr2	58941500	58941999	-0.626146	0.0311106	0.887682	0.401313	0.505144	-0.0179935	0.0491041	500	Intron (ENSMUST00000226455.1/227933, intron 10 of 14)	97663	-20408	Ccdc148
chr2	59007000	59007499	-0.219109	0.002025	0.887682	0.413515	0.498	-0.000660157	0.00268515	500	Intron (ENSMUST00000226455.1/227933, intron 4 of 14)	97663	-85908	Ccdc148
chr2	59007500	59007999	3.28077	0.0763679	0.907116	0.45822	0.503036	0.0703043	0.00606356	500	Intron (ENSMUST00000226455.1/227933, intron 4 of 14)	97663	-86408	Ccdc148
chr2	59054500	59054999	-0.817576	0.0108706	0.853821	0.324796	0.494948	-0.00981309	0.0206837	500	Intron (ENSMUST00000226455.1/227933, intron 1 of 14)	1710	105535	Ccdc148
chr2	59160000	59160499	-1.38948	0.0135627	0.600114	0.0173346	0.48597	-0.0252091	0.0387719	500	Promoter (<=1kb)	1710	35	Ccdc148
chr2	59160500	59160999	0.284426	0.348675	0.764966	0.137631	0.480038	0.0627468	0.285928	500	Promoter (<=1kb)	1710	0	Ccdc148
chr2	59161000	59161499	-0.409889	0.0221762	0.9143	0.499827	0.50376	-0.00794389	0.0301201	500	Promoter (<=1kb)	194201	0	Pkp4
chr2	59161500	59161999	0.408991	0.0836831	0.958669	0.700378	0.503212	0.0211509	0.0625322	500	Promoter (<=1kb)	53105	0	Pkp4
chr2	59162000	59162499	1.40828	0.0516829	0.958669	0.707785	0.50227	0.0334572	0.0182257	500	Promoter (<=1kb)	143440	73	Pkp4
chr2	59163500	59163999	-0.111355	0.00498601	0.967736	0.767882	0.500976	-0.000560576	0.00554658	500	Promoter (1-2kb)	143440	1573	Pkp4
chr2	59179500	59179999	-1.68956	0.0133219	0.947243	0.643648	0.498052	-0.0341001	0.047422	500	Intron (ENSMUST00000168631.7/227937, intron 1 of 20)	143440	17573	Pkp4
chr2	59181000	59181499	1.09376	0.00995621	0.73324	0.106867	0.505996	0.00635425	0.00360196	500	Intron (ENSMUST00000168631.7/227937, intron 1 of 20)	143440	19073	Pkp4
chr2	59181500	59181999	0.0947377	0.0262413	0.849922	0.305063	0.505884	0.00179495	0.0244463	500	Intron (ENSMUST00000168631.7/227937, intron 1 of 20)	14273	-18775	Pkp4
chr2	59188000	59188499	2.90956	0.131433	0.778443	0.155843	0.494028	0.115674	0.0157581	500	Intron (ENSMUST00000168631.7/227937, intron 1 of 20)	14273	-12275	Pkp4
chr2	59193000	59193499	-0.158601	0.00458738	0.849922	0.318933	0.49702	-0.00076548	0.00535286	500	Intron (ENSMUST00000168631.7/227937, intron 1 of 20)	14273	-7275	Pkp4
chr2	59205000	59205499	-1.58	0.0169706	0.928904	0.557278	0.503012	-0.0377459	0.0547165	500	Intron (ENSMUST00000168631.7/227937, intron 1 of 20)	14273	4226	Pkp4
chr2	59212500	59212999	1.12684	0.0150261	0.803695	0.193393	0.505004	0.00922956	0.00579652	500	Intron (ENSMUST00000168631.7/227937, intron 1 of 20)	14273	11726	Pkp4
chr2	59213000	59213499	-0.391343	0.00507364	0.967736	0.789235	0.50096	-0.00220424	0.00727788	500	Intron (ENSMUST00000168631.7/227937, intron 1 of 20)	14273	12226	Pkp4
chr2	59226500	59226999	-2.43829	0.01953	0.896578	0.439565	0.503894	-0.0951621	0.114692	500	Promoter (2-3kb)	125457	-2750	Pkp4
chr2	59258500	59258999	1.01907	0.0505662	0.970056	0.870129	0.501028	0.0266282	0.023938	500	Intron (ENSMUST00000168631.7/227937, intron 2 of 20)	42054	-7185	Pkp4
chr2	59259000	59259499	-0.692419	0.118916	0.790589	0.172994	0.485648	-0.074483	0.193399	500	Intron (ENSMUST00000168631.7/227937, intron 2 of 20)	42054	-6685	Pkp4
chr2	59259500	59259999	-2.56121	0.00798689	1	0.996758	0.499984	-0.048956	0.0569429	500	Intron (ENSMUST00000168631.7/227937, intron 2 of 20)	42054	-6185	Pkp4
chr2	59271500	59271999	0.243371	0.010892	0.920254	0.51554	0.502952	0.00200124	0.00889077	500	Intron (ENSMUST00000168631.7/227937, intron 3 of 20)	42054	5316	Pkp4
chr2	59272000	59272499	-0.28413	0.0091448	0.967736	0.803446	0.49898	-0.00242596	0.0115708	500	Intron (ENSMUST00000168631.7/227937, intron 3 of 20)	42054	5816	Pkp4
chr2	59282500	59282999	-1.90161	0.00869675	0.843239	0.267556	0.494968	-0.0292696	0.0379663	500	Intron (ENSMUST00000168631.7/227937, intron 3 of 20)	42054	16316	Pkp4
chr2	59286000	59286499	0.436563	0.110384	0.873353	0.352574	0.492102	0.0293444	0.0810401	500	Intron (ENSMUST00000168631.7/227937, intron 3 of 20)	42054	19816	Pkp4
chr2	59286500	59286999	-2.82989	0.0177835	0.607577	0.0214079	0.482836	-0.120881	0.138665	500	Intron (ENSMUST00000168631.7/227937, intron 3 of 20)	42054	20316	Pkp4
chr2	59301500	59301999	1.23116	0.0221008	0.832007	0.240149	0.505076	0.0138345	0.00826636	500	Intron (ENSMUST00000168631.7/227937, intron 4 of 20)	32590	-20617	Pkp4
chr2	59348500	59348999	2.8565	0.0631609	0.907245	0.46	0.503024	0.0561639	0.00699694	500	Intron (ENSMUST00000168631.7/227937, intron 19 of 20)	6060	6303	Pkp4
chr2	59357500	59357999	0.32049	0.00884915	0.967598	0.742422	0.499016	0.00216118	0.00668798	500	Distal Intergenic	6060	15303	Pkp4
chr2	59384000	59384499	0.155411	0.0411049	1	0.986856	0.500088	0.00440203	0.0367029	500	Promoter (2-3kb)	4181	2183	5330411J11Rik
chr2	59384500	59384999	0.236	0.0272313	0.928933	0.566256	0.498022	0.00441112	0.0228202	500	Promoter (1-2kb)	4181	1683	5330411J11Rik
chr2	59407500	59407999	-0.390949	0.0556213	0.790271	0.172133	0.491232	-0.0179349	0.0735562	500	Distal Intergenic	3679	-20029	5330411J11Rik
chr2	59417500	59417999	-0.121578	0.0162862	0.967736	0.801677	0.500968	-0.0016078	0.017894	500	Distal Intergenic	3679	-30029	5330411J11Rik
chr2	59424500	59424999	-0.282606	0.0387673	0.779391	0.159975	0.50882	-0.00882165	0.047589	500	Distal Intergenic	3679	-37029	5330411J11Rik
chr2	59425000	59425499	-1.05152	0.00649014	0.967736	0.801933	0.498972	-0.00910744	0.0155976	500	Distal Intergenic	3679	-37529	5330411J11Rik
chr2	59438000	59438499	-0.258125	0.0305827	0.778443	0.149987	0.509036	-0.0063837	0.0369664	500	Distal Intergenic	20368	-46154	Dapl1
chr2	59438500	59438999	2.238	0.16544	0.73324	0.101194	0.511932	0.131946	0.0334939	500	Distal Intergenic	20368	-45654	Dapl1
chr2	59522000	59522499	0.286018	0.0931785	1	0.925126	0.499254	0.0171167	0.0760618	500	Distal Intergenic	20352	37331	Dapl1
chr2	59522500	59522999	1.87422	0.0524624	0.961717	0.716831	0.502022	0.0396065	0.0128559	500	Distal Intergenic	20352	37831	Dapl1
chr2	59530500	59530999	-0.525625	0.015136	0.684352	0.0614236	0.48912	-0.00753225	0.0226682	500	Distal Intergenic	20352	45831	Dapl1
chr2	59531000	59531499	-3.1575	0.0173935	0.631632	0.0246708	0.486066	-0.153651	0.171045	500	Distal Intergenic	20352	46331	Dapl1
chr2	59533500	59533999	-3.25722	0.0159718	0.73324	0.0999657	0.490976	-0.153864	0.169835	500	Distal Intergenic	20352	48831	Dapl1
chr2	59538000	59538499	2.63541	0.0625509	0.701905	0.0705681	0.508012	0.0541621	0.00838876	500	Distal Intergenic	20352	53331	Dapl1
chr2	59541500	59541999	3.71044	0.116809	0.304596	4.41e-05	0.524084	0.109733	0.00707601	500	Distal Intergenic	20352	56831	Dapl1
chr2	59587000	59587499	0.364167	0.0498037	0.928904	0.558061	0.503804	0.0115565	0.0382472	500	Distal Intergenic	233676	-24543	Tanc1
chr2	59587500	59587999	-0.0912111	0.0625343	0.94021	0.603793	0.503582	-0.00421178	0.0667461	500	Distal Intergenic	233676	-24043	Tanc1
chr2	59598500	59598999	0.167708	0.00350682	0.958886	0.709686	0.499016	0.000604341	0.00290248	500	Distal Intergenic	233676	-13043	Tanc1
chr2	59601000	59601499	-2.45524	0.00857227	1	0.997684	0.500012	-0.0474064	0.0559787	500	Distal Intergenic	233676	-10543	Tanc1
chr2	59611500	59611999	0.443549	0.0825254	0.849922	0.303115	0.4931	0.0223719	0.0601535	500	Promoter (<=1kb)	233676	-43	Tanc1
chr2	59612000	59612499	-2.20426	0.0237457	0.573902	0.0125941	0.481838	-0.0928999	0.116646	500	Promoter (<=1kb)	233676	0	Tanc1
chr2	59612500	59612999	-0.904094	0.0125968	0.849687	0.288162	0.49496	-0.0127192	0.0253161	500	Promoter (<=1kb)	37381	425	Tanc1
chr2	59613000	59613499	0.88007	0.0091201	0.873353	0.360438	0.50302	0.00507809	0.00404201	500	Promoter (<=1kb)	37381	925	Tanc1
chr2	59627500	59627999	1.21401	0.014432	0.779391	0.162141	0.505012	0.00934865	0.00508332	500	Promoter (2-3kb)	16943	-2064	Tanc1
chr2	59628000	59628499	0.880883	0.0279734	0.849687	0.288162	0.50504	0.0136968	0.0142766	500	Promoter (1-2kb)	16943	-1564	Tanc1
chr2	59643000	59643499	-4.94304	0	0.672501	0.0452844	0.496	-0.0595226	0.0595226	500	Intron (ENSMUST00000112568.7/66860, intron 1 of 26)	198907	-3312	Tanc1
chr2	59645000	59645499	0.594145	0.0150791	0.907245	0.46	0.503024	0.00576528	0.00931382	500	Promoter (1-2kb)	198907	-1312	Tanc1
chr2	59685000	59685499	0.701478	0.00977394	0.803695	0.204768	0.503994	0.00453365	0.00524029	500	Intron (ENSMUST00000112568.7/66860, intron 2 of 26)	18004	-21345	Tanc1
chr2	59698000	59698499	0.148297	0.0252168	0.967736	0.792044	0.501016	0.00265867	0.0225581	500	Intron (ENSMUST00000112568.7/66860, intron 2 of 26)	18004	-8345	Tanc1
chr2	59718500	59718999	3.18561	0.0356811	0.849922	0.313761	0.503012	0.0335396	0.00214152	500	Intron (ENSMUST00000112568.7/66860, intron 3 of 26)	18004	11656	Tanc1
chr2	59736500	59736999	0.252759	0.0167511	0.932641	0.574396	0.502984	0.0030135	0.0137376	500	Intron (ENSMUST00000112568.7/66860, intron 4 of 26)	78580	-5803	Tanc1
chr2	59794500	59794999	-2.58153	0.00973005	0.639619	0.0326947	0.489044	-0.0584832	0.0682132	500	Intron (ENSMUST00000112568.7/66860, intron 11 of 26)	3437	-11069	Tanc1
chr2	59795000	59795499	1.7968	0.129373	0.701905	0.0659004	0.489012	0.0935624	0.0358107	500	Intron (ENSMUST00000112568.7/66860, intron 11 of 26)	3437	-10569	Tanc1
chr2	59828000	59828499	0.847106	0.0174388	0.887682	0.410071	0.50415	0.00863282	0.00880603	500	Intron (ENSMUST00000112568.7/66860, intron 19 of 26)	3976	-13241	Tanc1
chr2	59829500	59829999	1.05888	0.0165531	0.672501	0.0577011	0.507986	0.00964758	0.00690556	500	Intron (ENSMUST00000112568.7/66860, intron 19 of 26)	3976	-11741	Tanc1
chr2	59830000	59830499	0.801277	0.0108512	0.941815	0.609472	0.50203	0.00547666	0.00537454	500	Intron (ENSMUST00000112568.7/66860, intron 19 of 26)	3976	-11241	Tanc1
chr2	59882500	59882999	0.771098	0.258053	0.934679	0.57757	0.493842	0.107669	0.150383	500	Promoter (<=1kb)	27361	0	Wdsub1
chr2	60019000	60019499	-5.38203	0	0.631632	0.0251135	0.495	-0.0814033	0.0814033	500	Intron (ENSMUST00000112550.7/407823, intron 1 of 34)	106743	-12813	Baz2b
chr2	60037000	60037499	3.6353	0.102451	0.778443	0.151456	0.506036	0.0960448	0.00640576	500	Exon (ENSMUST00000153675.1/ENSMUST00000153675.1, exon 1 of 2)	106743	-30813	Baz2b
chr2	60055000	60055499	-0.682161	0.00665006	0.656516	0.038535	0.49106	-0.00522932	0.0118794	500	Intron (ENSMUST00000112550.7/407823, intron 1 of 34)	106285	34571	Baz2b
chr2	60124500	60124999	0.583204	0.0393546	0.832007	0.236593	0.507072	0.0137513	0.0256034	500	Promoter (<=1kb)	121044	593	Baz2b
chr2	60125000	60125499	-1.70976	0.0331928	0.947243	0.641225	0.496522	-0.0799251	0.113118	500	Promoter (<=1kb)	121044	93	Baz2b
chr2	60125500	60125999	-0.409834	0.0297898	0.958669	0.693689	0.502058	-0.010444	0.0402338	500	Promoter (<=1kb)	121044	0	Baz2b
chr2	60209000	60209499	-1.52066	0.0143597	0.73324	0.0996653	0.490968	-0.0305801	0.0449398	500	Promoter (<=1kb)	133010	340	Baz2b
chr2	60209500	60209999	-0.331451	0.268512	0.849922	0.298699	0.486334	-0.0698673	0.338379	500	Promoter (<=1kb)	133010	0	Baz2b
chr2	60210000	60210499	-0.677586	0.0466494	1	0.993845	0.50006	-0.0291634	0.0758128	500	Promoter (<=1kb)	37901	0	Marchf7
chr2	60223500	60223999	-2.16936	0.0197674	1	0.993876	0.500036	-0.0761475	0.0959149	500	Promoter (<=1kb)	23189	-770	Marchf7
chr2	60253500	60253999	0.25131	0.0468813	0.861359	0.331585	0.507128	0.00781451	0.0390668	500	Intron (ENSMUST00000028356.8/66205, intron 4 of 4)	615	6157	Marchf7
chr2	60284000	60284499	-1.75834	0.0457028	0.967736	0.781067	0.502124	-0.11368	0.159382	500	Promoter (<=1kb)	32426	0	Cd302
chr2	60322500	60322999	0.48993	0.01485	0.922102	0.53484	0.503068	0.0048518	0.00999821	500	Intron (ENSMUST00000112533.7/17076, intron 24 of 34)	32496	-38012	Cd302
chr2	60355000	60355499	2.3115	0.0369984	0.967506	0.739388	0.500996	0.0311422	0.00585624	500	Exon (ENSMUST00000124654.1/ENSMUST00000124654.1, exon 1 of 6)	89472	27732	Ly75
chr2	60383000	60383499	0.913211	0.0691043	0.898749	0.445476	0.505008	0.0333478	0.0357565	500	Promoter (<=1kb)	89472	0	Ly75
chr2	60413000	60413499	1.29395	0.0553203	0.987715	0.904364	0.499244	0.0339432	0.0213771	500	Promoter (1-2kb)	1055	1475	Gm13580
chr2	60413500	60413999	-0.802782	0.0065023	0.757699	0.121887	0.49298	-0.00632963	0.0128319	500	Promoter (1-2kb)	1055	1975	Gm13580
chr2	60418000	60418499	-0.605754	0.0368634	0.924667	0.538801	0.504242	-0.0202779	0.0571414	500	3' UTR	4283	5808	Pla2r1
chr2	60445000	60445499	1.59639	0.0690444	0.735046	0.109538	0.50806	0.0475498	0.0214945	500	Promoter (1-2kb)	2535	-1576	Pla2r1
chr2	60480000	60480499	-0.744104	0.0300229	0.848343	0.275288	0.506078	-0.0216133	0.0516362	500	Intron (ENSMUST00000112525.4/18779, intron 10 of 29)	3263	-24746	Pla2r1
chr2	60679500	60679999	1.45609	0.0159264	0.655037	0.0365805	0.509032	0.0113926	0.00453381	500	Intron (ENSMUST00000028348.8/16420, intron 1 of 17)	20707	-5746	Itgb6
chr2	60717000	60717499	0.291002	0.00703318	0.967736	0.799665	0.50104	0.00165005	0.00538313	500	Intron (ENSMUST00000028348.8/16420, intron 1 of 17)	122413	5144	Itgb6
chr2	60717500	60717999	-0.889534	0.00321328	0.848343	0.279513	0.495978	-0.00444472	0.007658	500	Intron (ENSMUST00000028348.8/16420, intron 1 of 17)	122413	4644	Itgb6
chr2	60722500	60722999	-1.33799	0.0559599	1	0.966327	0.49973	-0.0885619	0.144522	500	Promoter (<=1kb)	122413	0	Itgb6
chr2	60786500	60786999	-2.26347	0.00685776	0.655037	0.0369142	0.490984	-0.0336723	0.0405301	500	Intron (ENSMUST00000028347.12/56878, intron 4 of 13)	25526	-5559	Rbms1
chr2	60808500	60808999	-5.72353	0.000426769	0.73324	0.101271	0.495994	-0.125801	0.126228	500	Intron (ENSMUST00000028347.12/56878, intron 2 of 13)	25526	-27559	Rbms1
chr2	60863500	60863999	-0.965903	0.00861675	0.73324	0.101697	0.492072	-0.0101208	0.0187375	500	Intron (ENSMUST00000028347.12/56878, intron 1 of 13)	129486	17439	Rbms1
chr2	60864000	60864499	-0.612547	0.0579622	0.779391	0.161805	0.491016	-0.0317174	0.0896796	500	Intron (ENSMUST00000028347.12/56878, intron 1 of 13)	129486	16939	Rbms1
chr2	60881000	60881499	0.672775	0.048133	0.848343	0.274549	0.508712	0.0186846	0.0294484	500	Promoter (<=1kb)	129486	0	Rbms1
chr2	60881500	60881999	-2.60828	0.0166191	0.873984	0.371037	0.504908	-0.0949159	0.111535	500	Promoter (<=1kb)	128749	-30	Rbms1
chr2	60910500	60910999	1.14979	0.0902123	0.848629	0.285793	0.507152	0.050653	0.0395593	500	Intron (ENSMUST00000028347.12/56878, intron 1 of 13)	46734	-21470	Rbms1
chr2	60911000	60911499	1.31582	0.0646681	0.946777	0.635185	0.503048	0.0398878	0.0247803	500	Intron (ENSMUST00000028347.12/56878, intron 1 of 13)	46734	-21970	Rbms1
chr2	60913000	60913499	2.03714	0.0465327	0.848343	0.284809	0.496022	0.0367079	0.0098248	500	Intron (ENSMUST00000028347.12/56878, intron 1 of 13)	46734	-23970	Rbms1
chr2	60915000	60915499	1.41734	0.0665261	0.920254	0.520152	0.504266	0.0428698	0.0236563	500	Intron (ENSMUST00000028347.12/56878, intron 1 of 13)	46734	-25970	Rbms1
chr2	60936500	60936999	-2.52481	0.00651377	0.757699	0.128412	0.493962	-0.0404828	0.0469965	500	Intron (ENSMUST00000028347.12/56878, intron 1 of 13)	213000	26193	Rbms1
chr2	60962000	60962499	-0.310794	0.0152623	0.925088	0.539646	0.496968	-0.0041497	0.019412	500	Promoter (<=1kb)	213000	693	Rbms1
chr2	60962500	60962999	-1.69334	0.0266501	0.757699	0.122819	0.508976	-0.0640055	0.0906556	500	Promoter (<=1kb)	213000	193	Rbms1
chr2	60963000	60963499	-0.687141	0.0668964	0.819397	0.222883	0.507914	-0.042033	0.108929	500	Promoter (<=1kb)	213000	0	Rbms1
chr2	61138500	61138999	0.316944	0.0027789	0.967506	0.735349	0.501012	0.00094255	0.00183636	500	Distal Intergenic	10776	-163349	Gm13582
chr2	61139000	61139499	1.08907	0.0109557	0.803695	0.190911	0.505032	0.00686569	0.00409004	500	Distal Intergenic	10776	-163849	Gm13582
chr2	61271000	61271499	0.738144	0.0116574	0.928904	0.558423	0.502018	0.00546963	0.00618772	500	Distal Intergenic	10776	-295849	Gm13582
chr2	61272500	61272999	-0.0738295	0.0528392	0.919299	0.509833	0.50399	-0.00287943	0.0557186	500	Distal Intergenic	10776	-297349	Gm13582
chr2	61279000	61279499	-1.34208	0.00249029	0.778443	0.156468	0.496004	-0.00689333	0.00938361	500	Distal Intergenic	75587	-299086	Tank
chr2	61344500	61344999	-1.38141	0.0497126	0.672501	0.0463064	0.5151	-0.0830105	0.132723	500	Distal Intergenic	75587	-233586	Tank
chr2	61345000	61345499	-1.73499	0.0150262	0.967736	0.75495	0.501792	-0.0396501	0.0546764	500	Distal Intergenic	75587	-233086	Tank
chr2	61454000	61454499	0.049453	0.00662891	0.759961	0.134599	0.494058	0.000290771	0.00633814	500	Distal Intergenic	75587	-124086	Tank
chr2	61454500	61454999	-1.34374	0.029663	0.723761	0.0824476	0.487252	-0.0487001	0.0783632	500	Distal Intergenic	75587	-123586	Tank
chr2	61494000	61494499	-0.545707	0.0116926	0.897897	0.443754	0.496	-0.00629496	0.0179875	500	Distal Intergenic	75587	-84086	Tank
chr2	61533000	61533499	-0.206428	0.0210927	0.928904	0.553617	0.49696	-0.0035523	0.024645	500	Distal Intergenic	75587	-45086	Tank
chr2	61551500	61551999	1.57141	0.0531682	0.803695	0.190927	0.506072	0.0366053	0.0165629	500	Distal Intergenic	75587	-26586	Tank
chr2	61593000	61593499	-0.0701946	0.12007	0.848343	0.276942	0.4898	-0.00608621	0.126156	500	Promoter (<=1kb)	61095	0	Tank
chr2	61593500	61593999	1.98245	0.0405544	0.967736	0.80007	0.499024	0.0317856	0.00876879	500	Promoter (<=1kb)	60926	335	Tank
chr2	61643000	61643499	-1.26208	0.0231567	0.937097	0.58814	0.502972	-0.0351796	0.0583362	500	Promoter (<=1kb)	6147	-332	Tank
chr2	61649500	61649999	0.839952	0.00917925	0.849922	0.315049	0.503004	0.00493382	0.00424543	500	Exon (ENSMUST00000112502.7/21353, exon 7 of 8)	6147	5669	Tank
chr2	61655000	61655499	0.943576	0.13732	0.922461	0.535407	0.494052	0.0668815	0.0704384	500	Distal Intergenic	6147	11169	Tank
chr2	61655500	61655999	1.22707	0.159457	0.920254	0.522041	0.506224	0.0924854	0.0669717	500	Distal Intergenic	6147	11669	Tank
chr2	61656000	61656499	-0.948962	0.0414535	0.701905	0.0658319	0.487188	-0.0404328	0.0818863	500	Distal Intergenic	6147	12169	Tank
chr2	61656500	61656999	0.564106	0.284633	0.959828	0.713021	0.49586	0.0927618	0.191871	500	Distal Intergenic	6147	12669	Tank
chr2	61657000	61657499	1.40638	0.0359433	0.953558	0.677799	0.502014	0.0236289	0.0123144	500	Distal Intergenic	6147	13169	Tank
chr2	61668000	61668499	0.0488758	0.0106213	0.947243	0.639563	0.501972	0.000420425	0.0102009	500	Distal Intergenic	6147	24169	Tank
chr2	61711000	61711499	-0.937583	0.0102328	1	0.969854	0.499794	-0.0111969	0.0214298	500	Promoter (<=1kb)	88683	-195	Psmd14
chr2	61711500	61711999	0.131906	0.239771	0.832058	0.257369	0.486692	0.0211248	0.218646	500	Promoter (<=1kb)	88683	0	Psmd14
chr2	61712000	61712499	-1.36693	0.00363434	0.779391	0.161806	0.494984	-0.00889783	0.0125322	500	Promoter (<=1kb)	49590	209	Psmd14
chr2	61802500	61802999	1.68389	0.0972994	0.887682	0.398956	0.50593	0.0683933	0.0289061	500	Promoter (1-2kb)	9662	-1454	Tbr1
chr2	61803000	61803499	-0.27286	0.0412306	0.904466	0.453516	0.50492	-0.00900065	0.0502313	500	Promoter (<=1kb)	9662	-954	Tbr1
chr2	61803500	61803999	-1.67739	0.0157785	0.818664	0.219431	0.492856	-0.0390858	0.0548643	500	Promoter (<=1kb)	9662	-454	Tbr1
chr2	61804000	61804499	0.358893	0.0410304	0.701905	0.0648505	0.513664	0.00947689	0.0315535	500	Promoter (<=1kb)	9662	0	Tbr1
chr2	61804500	61804999	1.34758	0.130376	0.600114	0.0159485	0.517836	0.0803587	0.0500174	500	Promoter (<=1kb)	9662	47	Tbr1
chr2	61805000	61805499	-0.0313966	0.0499787	0.803695	0.19031	0.508124	-0.00114358	0.0511223	500	Promoter (<=1kb)	9662	547	Tbr1
chr2	61805500	61805999	0.500389	0.0128724	0.967736	0.792845	0.501012	0.00435886	0.00851354	500	Promoter (<=1kb)	6270	-263	Tbr1
chr2	61807000	61807499	0.0486499	0.0105787	0.907245	0.465362	0.502988	0.000417102	0.0101616	500	Promoter (<=1kb)	5529	727	Tbr1
chr2	61808500	61808999	0.697246	0.00803841	0.832007	0.245844	0.504	0.00384724	0.00419117	500	Promoter (2-3kb)	5529	2227	Tbr1
chr2	61810500	61810999	0.662369	0.0095361	1	0.992903	0.50003	0.00424713	0.00528897	500	Intron (ENSMUST00000048934.14/21375, intron 5 of 5)	5529	4227	Tbr1
chr2	61811000	61811499	-0.0159922	0.00541057	0.967506	0.739388	0.499004	-8.26e-05	0.00549317	500	Intron (ENSMUST00000048934.14/21375, intron 5 of 5)	5529	4727	Tbr1
chr2	61815000	61815499	1.23644	0.0811144	0.896173	0.432256	0.494956	0.047839	0.0332753	500	Distal Intergenic	5529	8727	Tbr1
chr2	61815500	61815999	2.40754	0.165962	0.920254	0.526615	0.50437	0.136305	0.0296568	500	Distal Intergenic	5529	9227	Tbr1
chr2	61816000	61816499	0.285876	0.0175014	0.952414	0.674176	0.502038	0.00350552	0.0139959	500	Distal Intergenic	5529	9727	Tbr1
chr2	61818000	61818499	2.91305	0.105958	0.958669	0.703275	0.49808	0.0936248	0.0123331	500	Distal Intergenic	5529	11727	Tbr1
chr2	61967500	61967999	0.230383	0.029741	0.896173	0.434346	0.495328	0.0046847	0.0250563	500	Distal Intergenic	280269	-78463	Slc4a10
chr2	61987000	61987499	-1.62697	0.0175828	0.734402	0.109099	0.50807	-0.0409014	0.0584842	500	Distal Intergenic	280269	-58963	Slc4a10
chr2	62020000	62020499	0.00431018	0.00552224	0.920254	0.525638	0.498	2.24e-05	0.0054998	500	Distal Intergenic	280269	-25963	Slc4a10
chr2	62020500	62020999	0.558849	0.0060868	0.907245	0.478839	0.501998	0.00259713	0.00348967	500	Distal Intergenic	280269	-25463	Slc4a10
chr2	62046000	62046499	0.590326	0.0179458	0.971754	0.875684	0.49914	0.00669794	0.0112478	500	Promoter (<=1kb)	280269	0	Slc4a10
chr2	62046500	62046999	-1.23325	0.0328871	0.967736	0.820704	0.501706	-0.0471312	0.0800183	500	Promoter (<=1kb)	278239	0	Slc4a10
chr2	62047000	62047499	2.13661	0.0946472	1	0.98887	0.500082	0.0746683	0.0199789	500	Promoter (<=1kb)	280086	355	Slc4a10
chr2	62047500	62047999	-0.363484	0.117996	0.990683	0.908434	0.500996	-0.0343824	0.152379	500	Promoter (<=1kb)	280086	855	Slc4a10
chr2	62048000	62048499	1.07933	0.0140761	0.873353	0.361993	0.50404	0.00846809	0.00560801	500	Promoter (1-2kb)	280086	1355	Slc4a10
chr2	62115500	62115999	1.09764	0.0238516	0.803695	0.192339	0.507152	0.0137716	0.01008	500	Intron (ENSMUST00000102735.9/94229, intron 1 of 25)	10422	-31863	Slc4a10
chr2	62150500	62150999	0.270434	0.0100324	0.967736	0.799665	0.50104	0.0020567	0.00797574	500	Promoter (2-3kb)	10422	2638	Slc4a10
chr2	62280500	62280999	-2.70266	0.00834273	0.967506	0.731318	0.498972	-0.0569885	0.0653313	500	Intron (ENSMUST00000102735.9/94229, intron 14 of 25)	1736	13457	Slc4a10
chr2	62301500	62301999	1.32661	0.0594547	0.744767	0.113113	0.511436	0.0369524	0.0225023	500	Intron (ENSMUST00000102735.9/94229, intron 20 of 25)	7988	-15391	Slc4a10
chr2	62307000	62307499	0.338963	0.0125223	0.875691	0.373519	0.503944	0.00304084	0.00948149	500	Intron (ENSMUST00000102735.9/94229, intron 22 of 25)	7988	-9891	Slc4a10
chr2	62307500	62307999	0.744177	0.0191197	0.817256	0.216429	0.505988	0.00851108	0.0106087	500	Intron (ENSMUST00000102735.9/94229, intron 22 of 25)	7988	-9391	Slc4a10
chr2	62317000	62317499	-0.308273	0.00645284	0.873353	0.366196	0.497016	-0.00201368	0.00846652	500	Promoter (<=1kb)	7988	0	Slc4a10
chr2	62323000	62323499	1.1427	0.143182	0.849789	0.288572	0.508226	0.0794274	0.0637548	500	Intron (ENSMUST00000102735.9/94229, intron 25 of 25)	7988	5610	Slc4a10
chr2	62323500	62323999	2.51231	0.0608339	1	0.983196	0.500104	0.0518207	0.00901318	500	Intron (ENSMUST00000102735.9/94229, intron 25 of 25)	7988	6110	Slc4a10
chr2	62338500	62338999	-0.11426	0.0209762	0.896173	0.434878	0.496066	-0.00189368	0.0228699	500	Intron (ENSMUST00000047812.7/13482, intron 23 of 25)	10674	6147	Dpp4
chr2	62339500	62339999	-1.74125	0.0391723	0.967506	0.73004	0.502142	-0.0964767	0.135649	500	Intron (ENSMUST00000047812.7/13482, intron 23 of 25)	10674	5147	Dpp4
chr2	62341000	62341499	1.30264	0.0308909	0.723761	0.0863633	0.509108	0.0195575	0.0113334	500	Intron (ENSMUST00000047812.7/13482, intron 23 of 25)	10674	3647	Dpp4
chr2	62341500	62341999	-0.440592	0.0746927	0.959584	0.712294	0.496654	-0.0273916	0.102084	500	Intron (ENSMUST00000047812.7/13482, intron 23 of 25)	10674	3147	Dpp4
chr2	62342000	62342499	-0.177975	0.0366696	0.920254	0.523684	0.495396	-0.00507712	0.0417467	500	Promoter (2-3kb)	10674	2647	Dpp4
chr2	62357000	62357499	1.34282	0.0902662	0.803695	0.186823	0.489996	0.0558903	0.0343759	500	Promoter (<=1kb)	5453	208	Dpp4
chr2	62357500	62357999	2.52786	0.116711	0.778443	0.15857	0.49136	0.0981266	0.0185839	500	Promoter (<=1kb)	5453	0	Dpp4
chr2	62361500	62361999	0.648774	0.189585	0.93939	0.601167	0.496392	0.069388	0.120197	500	Intron (ENSMUST00000136879.1/ENSMUST00000136879.1, intron 1 of 4)	5453	-3793	Dpp4
chr2	62362000	62362499	-0.749751	0.00529569	0.723761	0.0832139	0.49403	-0.00497203	0.0102677	500	Intron (ENSMUST00000136879.1/ENSMUST00000136879.1, intron 1 of 4)	5453	-4293	Dpp4
chr2	62362500	62362999	-0.437749	0.00760765	0.896173	0.435054	0.496996	-0.00340581	0.0110135	500	Exon (ENSMUST00000047812.7/13482, exon 12 of 26)	5453	-4793	Dpp4
chr2	62373500	62373999	0.9849	0.0217897	0.82197	0.226494	0.506092	0.0117697	0.01002	500	Intron (ENSMUST00000136879.1/ENSMUST00000136879.1, intron 1 of 4)	13532	4249	Dpp4
chr2	62388500	62388999	-0.143348	0.0231014	0.853311	0.324156	0.493006	-0.00262222	0.0257236	500	Intron (ENSMUST00000136879.1/ENSMUST00000136879.1, intron 1 of 4)	13532	-10252	Dpp4
chr2	62389000	62389499	-1.19927	0.0347945	0.967736	0.793102	0.498026	-0.0476942	0.0824887	500	Intron (ENSMUST00000136879.1/ENSMUST00000136879.1, intron 1 of 4)	13532	-10752	Dpp4
chr2	62452000	62452499	-2.94042	0.00917658	0.73324	0.0979547	0.491984	-0.0746189	0.0837955	500	Intron (ENSMUST00000136879.1/ENSMUST00000136879.1, intron 1 of 4)	4108	28179	Gcg
chr2	62454000	62454499	-0.758471	0.139787	0.937187	0.594994	0.495352	-0.0980737	0.237861	500	Exon (ENSMUST00000131533.1/ENSMUST00000131533.1, exon 2 of 3)	4108	26179	Gcg
chr2	62455000	62455499	1.40665	0.0651233	0.944187	0.623614	0.497144	0.0418054	0.023318	500	Intron (ENSMUST00000136879.1/ENSMUST00000136879.1, intron 1 of 4)	4108	25179	Gcg
chr2	62458500	62458999	0.602933	0.00960743	0.967736	0.772102	0.50104	0.00396493	0.00564249	500	Intron (ENSMUST00000136879.1/ENSMUST00000136879.1, intron 1 of 4)	4108	21679	Gcg
chr2	62459000	62459499	1.78156	0.00803734	0.639619	0.0332734	0.506002	0.0071178	0.000919543	500	Intron (ENSMUST00000136879.1/ENSMUST00000136879.1, intron 1 of 4)	4108	21179	Gcg
chr2	62495500	62495999	0.846322	0.0951516	0.842602	0.266708	0.509152	0.0431158	0.0520358	500	Distal Intergenic	2302	7425	Fap
chr2	62502500	62502999	0.623356	0.0278165	0.832007	0.256685	0.50712	0.0104609	0.0173557	500	Promoter (<=1kb)	2302	425	Fap
chr2	62503000	62503499	1.36777	0.024221	0.73324	0.103558	0.509204	0.0160606	0.00816035	500	Promoter (<=1kb)	2302	0	Fap
chr2	62503500	62503999	2.93504	0.115772	0.907245	0.475095	0.504098	0.102373	0.0133996	500	Promoter (<=1kb)	2302	-76	Fap
chr2	62513500	62513999	0.76789	0.0775367	0.89952	0.446542	0.494552	0.0328267	0.0447099	500	Intron (ENSMUST00000102732.9/14089, intron 20 of 25)	2302	-10076	Fap
chr2	62514500	62514999	1.71963	0.0570769	0.873353	0.361528	0.50516	0.0411396	0.0159373	500	Intron (ENSMUST00000102732.9/14089, intron 20 of 25)	2302	-11076	Fap
chr2	62517500	62517999	0.468945	0.123167	0.967736	0.84745	0.498364	0.0347348	0.0884325	500	Exon (ENSMUST00000102732.9/14089, exon 20 of 26)	2302	-14076	Fap
chr2	62518000	62518499	2.37763	0.138973	0.967933	0.857455	0.501404	0.113847	0.0251268	500	Exon (ENSMUST00000102732.9/14089, exon 19 of 26)	2302	-14576	Fap
chr2	62523500	62523999	0.294393	0.0104829	0.945513	0.630084	0.498086	0.00230416	0.00817876	500	Intron (ENSMUST00000102732.9/14089, intron 17 of 25)	2302	-20076	Fap
chr2	62526000	62526499	0.947117	0.0155113	0.599738	0.014735	0.512952	0.00842877	0.00708257	500	Intron (ENSMUST00000102732.9/14089, intron 16 of 25)	2302	-22576	Fap
chr2	62526500	62526999	0.0407243	0.14309	0.901977	0.449949	0.506748	0.00403833	0.139052	500	Intron (ENSMUST00000102732.9/14089, intron 16 of 25)	2302	-23076	Fap
chr2	62545000	62545499	0.863767	0.0130732	0.907245	0.478997	0.50306	0.00679023	0.00628296	500	Intron (ENSMUST00000102732.9/14089, intron 9 of 25)	36369	18218	Fap
chr2	62545500	62545999	0.794228	0.00973038	0.943784	0.62199	0.502076	0.00496604	0.00476434	500	Intron (ENSMUST00000102732.9/14089, intron 9 of 25)	36369	17718	Fap
chr2	62548000	62548499	-1.27093	0.00471514	0.701905	0.0691372	0.493008	-0.00948964	0.0142048	500	Intron (ENSMUST00000102732.9/14089, intron 7 of 25)	36369	15218	Fap
chr2	62573000	62573499	1.69138	0.0698023	0.73324	0.103015	0.511142	0.0495702	0.0202321	500	Promoter (<=1kb)	24977	61	Fap
chr2	62573500	62573999	-0.42747	0.017989	0.803695	0.199848	0.505952	-0.00689367	0.0248827	500	Promoter (<=1kb)	24977	0	Fap
chr2	62574000	62574499	1.11123	0.0760493	0.672501	0.0524034	0.514356	0.0419202	0.034129	500	Promoter (<=1kb)	73133	0	Fap
chr2	62574500	62574999	-0.385094	0.0437822	0.672501	0.0528936	0.515112	-0.0140068	0.057789	500	Promoter (<=1kb)	73133	-425	Fap
chr2	62627500	62627999	1.257	0.0315019	0.757699	0.122151	0.509236	0.0194843	0.0120176	500	Intron (ENSMUST00000028259.11/71586, intron 3 of 15)	10021	11474	Ifih1
chr2	62628000	62628499	0.0582496	0.052261	0.73324	0.105767	0.51406	0.00214718	0.0501139	500	Intron (ENSMUST00000028259.11/71586, intron 3 of 15)	10021	10974	Ifih1
chr2	62628500	62628999	-1.01212	0.0690248	0.887682	0.404825	0.507994	-0.0722232	0.141248	500	Intron (ENSMUST00000028259.11/71586, intron 3 of 15)	10021	10474	Ifih1
chr2	62630500	62630999	2.44206	0.0856434	0.958669	0.700268	0.50208	0.0715152	0.0141282	500	Intron (ENSMUST00000028259.11/71586, intron 3 of 15)	10021	8474	Ifih1
chr2	62646000	62646499	1.41422	0.0572391	0.927541	0.543937	0.497	0.0370118	0.0202273	500	Promoter (<=1kb)	48707	0	Ifih1
chr2	62654500	62654999	0.572828	0.0598138	0.73324	0.092763	0.488184	0.0202565	0.0395572	500	Distal Intergenic	38006	-8245	Ifih1
chr2	62664000	62664499	-0.309141	0.176857	0.967736	0.772446	0.503208	-0.0427415	0.219599	500	Promoter (<=1kb)	29825	0	Gca
chr2	62681500	62681999	-0.0053633	0.093312	0.914389	0.499892	0.50556	-0.000354987	0.093667	500	Intron (ENSMUST00000028257.2/227960, intron 3 of 7)	4234	-4199	Gca
chr2	62685000	62685499	0.225836	0.0223555	0.909333	0.489442	0.503966	0.00352913	0.0188264	500	Promoter (<=1kb)	4234	-699	Gca
chr2	62685500	62685999	0.445468	0.0172025	0.899951	0.447084	0.504106	0.00510123	0.0121013	500	Promoter (<=1kb)	4234	-199	Gca
chr2	62717500	62717999	-1.10656	0.0200862	0.907245	0.466669	0.504056	-0.0254722	0.0455584	500	Intron (ENSMUST00000075052.9/170738, intron 13 of 15)	4234	31302	Gca
chr2	62718000	62718499	-1.45072	0.0122257	0.873353	0.36427	0.502996	-0.0246594	0.0368851	500	Intron (ENSMUST00000075052.9/170738, intron 13 of 15)	4234	31802	Gca
chr2	62740500	62740999	-0.0564248	0.00565592	0.967736	0.766956	0.49902	-0.000305361	0.00596128	500	Intron (ENSMUST00000075052.9/170738, intron 9 of 15)	4234	54302	Gca
chr2	62743000	62743499	-0.114189	0.0139074	0.958669	0.69328	0.498012	-0.00131024	0.0152176	500	Intron (ENSMUST00000075052.9/170738, intron 9 of 15)	4234	56802	Gca
chr2	62775500	62775999	1.03002	0.00529923	0.832007	0.254462	0.503008	0.00372478	0.00157445	500	Intron (ENSMUST00000075052.9/170738, intron 8 of 15)	4234	89302	Gca
chr2	62807500	62807999	1.71643	0.160356	0.958826	0.708786	0.502788	0.112951	0.0474053	500	Intron (ENSMUST00000075052.9/170738, intron 6 of 15)	4234	121302	Gca
chr2	62843000	62843499	0.213121	0.0106736	0.967736	0.811778	0.500976	0.00174048	0.00893315	500	Intron (ENSMUST00000075052.9/170738, intron 5 of 15)	4234	156802	Gca
chr2	62881500	62881999	2.36207	0.0482219	0.887682	0.409173	0.49704	0.0404531	0.00776878	500	Intron (ENSMUST00000075052.9/170738, intron 2 of 15)	4234	195302	Gca
chr2	62883000	62883499	0.0647027	0.00822885	0.937187	0.595403	0.501976	0.000448614	0.00778024	500	Intron (ENSMUST00000075052.9/170738, intron 2 of 15)	4234	196802	Gca
chr2	62924000	62924499	0.525622	0.0340198	0.959086	0.710727	0.502004	0.0109983	0.0230215	500	Intron (ENSMUST00000075052.9/170738, intron 2 of 15)	4234	237802	Gca
chr2	62970500	62970999	2.09404	0.00880756	0.639619	0.0329225	0.506014	0.00827617	0.00053139	500	Intron (ENSMUST00000075052.9/170738, intron 2 of 15)	397804	213171	Kcnh7
chr2	62984000	62984499	1.78207	0.0558169	0.63533	0.0255557	0.512988	0.0410058	0.0148112	500	Intron (ENSMUST00000075052.9/170738, intron 2 of 15)	397804	199671	Kcnh7
chr2	63009000	63009499	0.0217531	0.014515	1	0.999312	0.500006	0.000247147	0.0142679	500	Intron (ENSMUST00000075052.9/170738, intron 2 of 15)	397804	174671	Kcnh7
chr2	63039500	63039999	-0.504502	0.00601157	0.887682	0.403495	0.497004	-0.00335391	0.00936548	500	Intron (ENSMUST00000075052.9/170738, intron 2 of 15)	397804	144171	Kcnh7
chr2	63050000	63050499	0.784964	0.0188439	0.914703	0.500285	0.50306	0.0087468	0.0100971	500	Intron (ENSMUST00000075052.9/170738, intron 2 of 15)	397804	133671	Kcnh7
chr2	63053000	63053499	-0.87727	0.00998351	0.778443	0.1573	0.503988	-0.010029	0.0200125	500	Intron (ENSMUST00000075052.9/170738, intron 2 of 15)	397804	130671	Kcnh7
chr2	63058000	63058499	-1.09562	0.0102298	1	0.985216	0.499912	-0.0139059	0.0241357	500	Intron (ENSMUST00000075052.9/170738, intron 2 of 15)	397804	125671	Kcnh7
chr2	63058500	63058999	-1.46066	0.022639	0.887682	0.411719	0.504776	-0.0431758	0.0658148	500	Intron (ENSMUST00000075052.9/170738, intron 2 of 15)	397804	125171	Kcnh7
chr2	63117000	63117499	-0.477694	0.012904	0.902471	0.450623	0.49606	-0.00585006	0.018754	500	Intron (ENSMUST00000075052.9/170738, intron 2 of 15)	397804	66671	Kcnh7
chr2	63153500	63153999	0.172824	0.0178146	0.790589	0.173586	0.507806	0.00223698	0.0155776	500	Intron (ENSMUST00000075052.9/170738, intron 2 of 15)	397804	30171	Kcnh7
chr2	63177000	63177499	0.325749	0.0136414	0.907579	0.484766	0.50302	0.00316139	0.01048	500	Intron (ENSMUST00000075052.9/170738, intron 2 of 15)	397804	6671	Kcnh7
chr2	63177500	63177999	-1.89769	0.0216218	0.937097	0.58707	0.503072	-0.0643968	0.0860187	500	Intron (ENSMUST00000075052.9/170738, intron 2 of 15)	397804	6171	Kcnh7
chr2	63184000	63184499	-2.07836	0.01871	0.967506	0.737522	0.501924	-0.0667541	0.0854641	500	Promoter (<=1kb)	397804	0	Kcnh7
chr2	63184500	63184999	0.452438	0.085048	0.918882	0.508736	0.50516	0.0234327	0.0616153	500	Promoter (<=1kb)	398007	-213	Kcnh7
chr2	63185000	63185499	-0.0818007	0.00887989	0.947243	0.653584	0.49801	-0.000634712	0.0095146	500	Promoter (<=1kb)	398007	-713	Kcnh7
chr2	63347500	63347999	0.125439	0.0522453	1	0.970355	0.500196	0.00451727	0.0477281	500	Distal Intergenic	398007	-163213	Kcnh7
chr2	63434000	63434499	-0.353631	0.00329321	0.967736	0.766956	0.49902	-0.00147031	0.00476352	500	Distal Intergenic	398007	-249713	Kcnh7
chr2	63434500	63434999	0.368924	0.00504084	0.920254	0.521503	0.50202	0.00158869	0.00345214	500	Distal Intergenic	398007	-250213	Kcnh7
chr2	63453000	63453499	-0.915282	0.0299152	0.967736	0.765897	0.497944	-0.0282749	0.0581901	500	Distal Intergenic	398007	-268713	Kcnh7
chr2	63454500	63454999	0.858899	0.0473937	0.688707	0.0622037	0.512988	0.0221594	0.0252344	500	Distal Intergenic	398007	-270213	Kcnh7
chr2	64098000	64098499	-0.630579	0.0190053	0.887682	0.399295	0.495096	-0.0115148	0.0305202	500	Promoter (<=1kb)	117395	0	Fign
chr2	64098500	64098999	1.62657	0.00904336	0.73324	0.0930776	0.50502	0.00746688	0.00157648	500	Promoter (<=1kb)	120702	-462	Fign
chr2	64111000	64111499	-1.83126	0.0170717	0.958669	0.697389	0.50196	-0.0487945	0.0658662	500	Distal Intergenic	120702	-12962	Fign
chr2	64536000	64536499	2.07635	0.0102958	0.600114	0.0189737	0.507012	0.00938031	0.000915497	500	Distal Intergenic	2544	378520	Grb14
chr2	64921000	64921499	0.968034	0.0205524	0.967736	0.802217	0.501084	0.0110236	0.00952885	500	Intron (ENSMUST00000028252.13/50915, intron 9 of 13)	4840	-3685	Grb14
chr2	64948500	64948999	-0.802759	0.0209791	0.944187	0.623614	0.497144	-0.0171064	0.0380855	500	Intron (ENSMUST00000028252.13/50915, intron 3 of 13)	5720	-14058	Grb14
chr2	64949000	64949499	-0.700598	0.0273899	0.832007	0.233425	0.49288	-0.0183739	0.0457638	500	Intron (ENSMUST00000028252.13/50915, intron 3 of 13)	5720	-14558	Grb14
chr2	64965000	64965499	2.98208	0.0859614	0.778443	0.153364	0.506008	0.0768288	0.00913258	500	Intron (ENSMUST00000028252.13/50915, intron 2 of 13)	39456	10247	Grb14
chr2	64965500	64965999	0.471104	0.0759506	0.967736	0.832033	0.501008	0.0217161	0.0542346	500	Intron (ENSMUST00000028252.13/50915, intron 2 of 13)	39456	9747	Grb14
chr2	64966500	64966999	2.67842	0.0108031	0.527761	0.00454471	0.508	0.0108031	0	500	Intron (ENSMUST00000028252.13/50915, intron 2 of 13)	39456	8747	Grb14
chr2	65021000	65021499	0.798823	0.0242199	0.803695	0.199909	0.507032	0.0111482	0.0130717	500	Promoter (1-2kb)	110307	1283	Grb14
chr2	65021500	65021999	-1.27759	0.0427668	0.707917	0.0734564	0.51292	-0.0637628	0.10653	500	Promoter (<=1kb)	110307	783	Grb14
chr2	65022500	65022999	-1.23099	0.0841786	0.945466	0.629282	0.504004	-0.116106	0.200285	500	Promoter (<=1kb)	110307	0	Grb14
chr2	65072500	65072999	-0.267106	0.00632244	0.937097	0.58871	0.497988	-0.00169271	0.00801515	500	Distal Intergenic	6702	32860	Cobll1
chr2	65076000	65076499	-3.2227	0.00491795	0.805053	0.207503	0.49603	-0.0576632	0.0625812	500	Distal Intergenic	6702	29360	Cobll1
chr2	65242500	65242999	-1.96967	0.0052062	1	1	0.5	-0.021019	0.0262252	500	Distal Intergenic	88538	-3097	Cobll1
chr2	65337500	65337999	-1.59483	0.0192832	0.947243	0.647732	0.502026	-0.0430046	0.0622879	500	Intron (ENSMUST00000127623.7/320106, intron 4 of 8)	44972	23402	Slc38a11
chr2	65373000	65373499	0.896888	0.0230645	1	0.964518	0.500226	0.0116038	0.0114607	500	Distal Intergenic	105	-8600	Mir6337
chr2	65396000	65396499	-1.57396	0.0275412	0.826026	0.229397	0.491324	-0.058409	0.0859502	500	Distal Intergenic	105	-31600	Mir6337
chr2	65396500	65396999	0.321845	0.0131311	0.907408	0.483609	0.503028	0.00302551	0.0101055	500	Distal Intergenic	105	-32100	Mir6337
chr2	65400000	65400499	0.0350699	0.0383785	0.672501	0.0469387	0.513038	0.000969711	0.0374088	500	Distal Intergenic	105	-35600	Mir6337
chr2	65413500	65413999	0.809398	0.0443787	0.73324	0.10061	0.512538	0.0199141	0.0244646	500	Distal Intergenic	105	-49100	Mir6337
chr2	65414000	65414499	-1.16966	0.0432314	0.909952	0.490623	0.495622	-0.0565202	0.0997516	500	Distal Intergenic	105	-49600	Mir6337
chr2	65415000	65415499	-0.647562	0.0461968	0.967736	0.756749	0.497512	-0.0273044	0.0735012	500	Distal Intergenic	105	-50600	Mir6337
chr2	65415500	65415999	0.625854	0.0231369	0.967736	0.825009	0.501136	0.00884728	0.0142896	500	Distal Intergenic	105	-51100	Mir6337
chr2	65471000	65471499	-0.990787	0.00416302	0.723761	0.0874543	0.493008	-0.00608456	0.0102476	500	Intron (ENSMUST00000066432.11/20269, intron 21 of 26)	12090	23732	Scn3a
chr2	65471500	65471999	0.611793	0.0142378	0.947243	0.639317	0.502078	0.00561206	0.00862574	500	Intron (ENSMUST00000066432.11/20269, intron 21 of 26)	12090	23232	Scn3a
chr2	65483500	65483999	0.661973	0.0279951	0.701905	0.0703116	0.510082	0.0110378	0.0169573	500	Intron (ENSMUST00000066432.11/20269, intron 18 of 26)	12090	11232	Scn3a
chr2	65567000	65567499	0.488249	0.0278739	0.887682	0.392311	0.505112	0.00857709	0.0192968	500	Promoter (<=1kb)	110375	0	Scn3a
chr2	65567500	65567999	-1.16607	0.0274678	0.967736	0.853206	0.501216	-0.0366577	0.0641255	500	Promoter (<=1kb)	69902	0	Scn3a
chr2	65587500	65587999	1.8019	0.0570662	0.870467	0.348844	0.50514	0.0421262	0.01494	500	Distal Intergenic	109365	-19873	Scn3a
chr2	65620500	65620999	0.426074	0.0129299	0.967736	0.806473	0.501004	0.00381781	0.0091121	500	Promoter (<=1kb)	69405	0	Scn2a
chr2	65621000	65621499	0.550682	0.0155344	0.955498	0.684505	0.502048	0.00556371	0.0099707	500	Promoter (<=1kb)	146677	229	Scn2a
chr2	65621500	65621999	1.23379	0.0260715	0.568877	0.00948842	0.514004	0.0161355	0.009936	500	Promoter (<=1kb)	146677	729	Scn2a
chr2	65622000	65622499	0.548969	0.010568	0.941645	0.608061	0.502038	0.00397768	0.00659035	500	Promoter (1-2kb)	146677	1229	Scn2a
chr2	65658500	65658999	-0.558074	0.00989334	0.849922	0.294719	0.495028	-0.00561725	0.0155106	500	Intron (ENSMUST00000144254.5/110876, intron 1 of 10)	3112	-9687	Scn2a
chr2	65666000	65666499	0.213621	0.0102605	0.920254	0.528959	0.501984	0.00168741	0.00857304	500	Promoter (2-3kb)	3112	-2187	Scn2a
chr2	65668000	65668499	0.201505	0.0231047	0.898461	0.444749	0.505016	0.00327258	0.0198321	500	Promoter (<=1kb)	3112	-187	Scn2a
chr2	65668500	65668999	0.998989	0.227583	0.967736	0.764088	0.496904	0.114711	0.112872	500	Promoter (<=1kb)	3112	0	Scn2a
chr2	65669500	65669999	-1.96183	0.0121832	0.949741	0.66515	0.497902	-0.0410684	0.0532516	500	Promoter (<=1kb)	97003	-446	Scn2a
chr2	65670000	65670499	-0.541621	0.0520853	0.894276	0.424028	0.5049	-0.0246416	0.0767269	500	Promoter (<=1kb)	97003	0	Scn2a
chr2	65670500	65670999	-0.271785	0.017564	0.887682	0.393537	0.503962	-0.00405563	0.0216196	500	Promoter (<=1kb)	97003	55	Scn2a
chr2	65690500	65690999	0.0313595	0.04986	0.873353	0.361476	0.492528	0.00111511	0.0487449	500	Intron (ENSMUST00000028377.13/110876, intron 11 of 26)	1587	8220	Scn2a
chr2	65701000	65701499	0.72673	0.0317869	0.73324	0.104768	0.510062	0.0133704	0.0184165	500	Intron (ENSMUST00000028377.13/110876, intron 11 of 26)	10889	-16054	Scn2a
chr2	65722500	65722999	0.672376	0.0126252	0.819175	0.222093	0.504996	0.00544828	0.00717689	500	Intron (ENSMUST00000028377.13/110876, intron 17 of 26)	10817	4924	Scn2a
chr2	65793500	65793999	1.22809	0.0116098	0.832007	0.242085	0.504032	0.00780005	0.00380978	500	Distal Intergenic	185780	-51768	Csrnp3
chr2	65826500	65826999	0.963037	0.0926097	0.756513	0.116951	0.508864	0.0460772	0.0465325	500	Distal Intergenic	185780	-18768	Csrnp3
chr2	65827000	65827499	0.826929	0.0942658	0.94277	0.618126	0.50282	0.0419981	0.0522677	500	Distal Intergenic	185780	-18268	Csrnp3
chr2	65845000	65845499	-1.24724	0.0139881	0.702928	0.0719844	0.507972	-0.0219655	0.0359536	500	Promoter (<=1kb)	185780	-268	Csrnp3
chr2	65845500	65845999	1.09338	0.12149	0.766433	0.138307	0.514528	0.0656147	0.0558749	500	Promoter (<=1kb)	185780	0	Csrnp3
chr2	65847500	65847999	0.376474	0.0107344	0.967736	0.804202	0.501016	0.00292486	0.00780952	500	Promoter (1-2kb)	177425	1645	Csrnp3
chr2	65848500	65848999	3.94182	0.130343	0.672501	0.0552013	0.509096	0.123732	0.00661186	500	Promoter (2-3kb)	177425	2645	Csrnp3
chr2	65849000	65849499	0.568527	0.00919127	0.896173	0.435054	0.503004	0.00364494	0.00554633	500	Intron (ENSMUST00000122912.7/77771, intron 1 of 6)	177425	3145	Csrnp3
chr2	65852500	65852999	1.52189	0.0112207	0.803695	0.202058	0.504018	0.00861683	0.00260384	500	Exon (ENSMUST00000155722.1/ENSMUST00000155722.1, exon 2 of 2)	177425	6645	Csrnp3
chr2	65859500	65859999	-1.58389	0.00336972	0.723761	0.0817777	0.494002	-0.0107275	0.0140972	500	Promoter (<=1kb)	88843	-598	Csrnp3
chr2	65860000	65860499	0.350611	0.020804	0.939885	0.602797	0.497144	0.00491993	0.0158841	500	Promoter (<=1kb)	88843	-98	Csrnp3
chr2	65860500	65860999	-0.190787	0.0195464	0.723761	0.0828702	0.490052	-0.00304637	0.0225928	500	Promoter (<=1kb)	88843	0	Csrnp3
chr2	65897000	65897499	1.86675	0.066725	0.837908	0.262341	0.507036	0.0498814	0.0168437	500	Intron (ENSMUST00000122912.7/77771, intron 3 of 6)	93810	-32638	Csrnp3
chr2	65897500	65897999	-0.787623	0.00597358	0.91959	0.510402	0.496876	-0.00579063	0.0117642	500	Intron (ENSMUST00000122912.7/77771, intron 3 of 6)	93810	-32138	Csrnp3
chr2	65910000	65910499	0.851137	0.0216338	0.947243	0.657465	0.50206	0.0105325	0.0111014	500	Intron (ENSMUST00000122912.7/77771, intron 3 of 6)	93810	-19638	Csrnp3
chr2	65910500	65910999	0.685265	0.0162171	0.928904	0.56155	0.502002	0.00688804	0.00932907	500	Intron (ENSMUST00000122912.7/77771, intron 3 of 6)	93810	-19138	Csrnp3
chr2	65911000	65911499	2.64115	0.0150767	0.639619	0.0329225	0.506014	0.0143393	0.000737394	500	Intron (ENSMUST00000122912.7/77771, intron 3 of 6)	93810	-18638	Csrnp3
chr2	65919000	65919499	-2.4804	0.0148806	0.920254	0.522328	0.502016	-0.0773219	0.0922025	500	Intron (ENSMUST00000122912.7/77771, intron 3 of 6)	93810	-10638	Csrnp3
chr2	65922000	65922499	0.426072	0.0284488	0.967736	0.838958	0.499076	0.00778621	0.0206626	500	Intron (ENSMUST00000122912.7/77771, intron 3 of 6)	93810	-7638	Csrnp3
chr2	65924500	65924999	2.02943	0.0607473	0.817256	0.216583	0.505986	0.0473772	0.0133701	500	Intron (ENSMUST00000122912.7/77771, intron 3 of 6)	93810	-5138	Csrnp3
chr2	65925000	65925499	2.58597	0.0536975	0.920254	0.524764	0.503144	0.0464211	0.00727641	500	Intron (ENSMUST00000122912.7/77771, intron 3 of 6)	93810	-4638	Csrnp3
chr2	65925500	65925999	0.907658	0.0601975	0.926854	0.542431	0.496044	0.0290431	0.0311544	500	Intron (ENSMUST00000122912.7/77771, intron 3 of 6)	93810	-4138	Csrnp3
chr2	65929000	65929499	0.462061	0.0256835	0.956352	0.686841	0.497968	0.00758671	0.0180968	500	Promoter (<=1kb)	93810	-638	Csrnp3
chr2	65929500	65929999	1.27761	0.023826	1	0.993172	0.500038	0.0151734	0.00865265	500	Promoter (<=1kb)	93810	-138	Csrnp3
chr2	65930000	65930499	-0.420921	0.0369706	0.873353	0.356702	0.506238	-0.0132025	0.0501732	500	Promoter (<=1kb)	93810	0	Csrnp3
chr2	65931500	65931999	-0.833013	0.0879152	0.938147	0.598397	0.495446	-0.07026	0.158175	500	Promoter (<=1kb)	91620	0	Csrnp3
chr2	65932000	65932499	1.65014	0.0699653	0.887682	0.406634	0.494496	0.0490365	0.0209289	500	Promoter (<=1kb)	91620	135	Csrnp3
chr2	65933000	65933499	-1.96269	0.0106757	0.907579	0.484766	0.49698	-0.0367327	0.0474084	500	Promoter (1-2kb)	91620	1135	Csrnp3
chr2	65934000	65934499	-0.784504	0.00272346	0.907245	0.478839	0.498002	-0.0034127	0.00613616	500	Promoter (2-3kb)	91620	2135	Csrnp3
chr2	65948500	65948999	2.02032	0.032855	1	0.984325	0.50008	0.0262632	0.00659187	500	Promoter (<=1kb)	74105	0	Csrnp3
chr2	65953500	65953999	2.12554	0.0646364	0.929234	0.566776	0.50324	0.0513656	0.0132708	500	Exon (ENSMUST00000155350.1/ENSMUST00000155350.1, exon 1 of 2)	74105	4551	Csrnp3
chr2	65954000	65954499	0.489252	0.0197961	0.967506	0.73081	0.498202	0.00626868	0.0135274	500	Exon (ENSMUST00000155350.1/ENSMUST00000155350.1, exon 1 of 2)	74105	5051	Csrnp3
chr2	65954500	65954999	-0.549165	0.0606184	0.723761	0.0870926	0.493	-0.0290073	0.0896257	500	Intron (ENSMUST00000122912.7/77771, intron 4 of 6)	74105	5551	Csrnp3
chr2	65955000	65955499	-2.89421	0.0101654	1	0.990994	0.499948	-0.0782767	0.0884421	500	Intron (ENSMUST00000122912.7/77771, intron 4 of 6)	74105	6051	Csrnp3
chr2	65956500	65956999	-0.793571	0.00455286	0.928904	0.556863	0.497974	-0.0048056	0.00935846	500	Intron (ENSMUST00000122912.7/77771, intron 4 of 6)	74105	7551	Csrnp3
chr2	65968500	65968999	1.27716	0.0149276	0.75945	0.134311	0.507104	0.00994313	0.00498446	500	Intron (ENSMUST00000122912.7/77771, intron 4 of 6)	74105	19551	Csrnp3
chr2	65969000	65969499	1.29809	0.0316135	0.790589	0.174452	0.508424	0.0199441	0.0116694	500	Intron (ENSMUST00000122912.7/77771, intron 4 of 6)	74105	20051	Csrnp3
chr2	65980000	65980499	-1.18644	0.00605489	0.832007	0.241635	0.49494	-0.0102773	0.0163322	500	Intron (ENSMUST00000122912.7/77771, intron 4 of 6)	74105	31051	Csrnp3
chr2	65988500	65988999	-0.14796	0.0123831	0.967736	0.848139	0.500948	-0.00155341	0.0139366	500	Intron (ENSMUST00000122912.7/77771, intron 4 of 6)	74105	39551	Csrnp3
chr2	66002000	66002499	0.920092	0.0140828	0.928904	0.554526	0.502038	0.00758345	0.00649938	500	Exon (ENSMUST00000122912.7/77771, exon 5 of 7)	74105	53051	Csrnp3
chr2	66009500	66009999	3.40297	0.0710859	0.73324	0.106633	0.506	0.0661766	0.00490934	500	Intron (ENSMUST00000122912.7/77771, intron 5 of 6)	74105	60551	Csrnp3
chr2	66023500	66023999	1.03532	0.0245798	0.854992	0.325761	0.50522	0.0136113	0.0109685	500	3' UTR	2910	70072	Galnt3
chr2	66024000	66024499	0.035832	0.012853	0.967736	0.796857	0.500992	0.000364358	0.0124886	500	3' UTR	2910	69572	Galnt3
chr2	66026000	66026499	2.51972	0.0512638	0.779391	0.162813	0.505004	0.0439759	0.00728797	500	3' UTR	2910	67572	Galnt3
chr2	66036500	66036999	0.629771	0.00796159	0.832007	0.246791	0.503992	0.00352362	0.00443797	500	Distal Intergenic	2910	57072	Galnt3
chr2	66041500	66041999	-0.591583	0.0231528	0.849922	0.313024	0.505788	-0.01275	0.0359028	500	Distal Intergenic	2910	52072	Galnt3
chr2	66042000	66042499	1.91238	0.209425	0.692252	0.0628981	0.516782	0.155259	0.0541659	500	Distal Intergenic	2910	51572	Galnt3
chr2	66106500	66106999	-0.282022	0.023651	1	0.990524	0.500064	-0.00553799	0.029189	500	Exon (ENSMUST00000028378.3/14425, exon 2 of 11)	6843	-4017	Galnt3
chr2	66124000	66124499	0.224383	0.0080587	1	0.989698	0.50005	0.00144885	0.00660985	500	Promoter (<=1kb)	42229	495	Galnt3
chr2	66124500	66124999	-1.38739	0.0233069	0.937097	0.586178	0.503168	-0.0408971	0.064204	500	Promoter (<=1kb)	42229	0	Galnt3
chr2	66125000	66125499	1.04452	0.0217182	0.737155	0.110511	0.508038	0.0122195	0.00949875	500	Promoter (<=1kb)	42229	-6	Galnt3
chr2	66177500	66177999	1.51439	0.0297781	0.867813	0.344568	0.503978	0.0206543	0.00912375	500	Distal Intergenic	42229	-52506	Galnt3
chr2	66178000	66178499	1.31572	0.0484564	0.672501	0.0544733	0.511928	0.0301867	0.0182696	500	Distal Intergenic	42229	-53006	Galnt3
chr2	66180000	66180499	-0.349786	0.0429039	1	0.989427	0.499922	-0.0123204	0.0552243	500	Distal Intergenic	17124	54639	Ttc21b
chr2	66184500	66184999	0.131835	0.0246949	0.778443	0.150554	0.492238	0.00233128	0.0223636	500	3' UTR	17124	50139	Ttc21b
chr2	66256000	66256499	2.42439	0.148502	0.780771	0.165671	0.50992	0.122465	0.0260367	500	Promoter (<=1kb)	71950	93	Ttc21b
chr2	66256500	66256999	-0.114717	0.224619	0.849922	0.293396	0.486486	-0.0187555	0.243375	500	Promoter (<=1kb)	71950	0	Ttc21b
chr2	66257000	66257499	0.328106	0.051417	0.907245	0.468138	0.506514	0.010866	0.040551	500	Promoter (<=1kb)	72291	-383	Ttc21b
chr2	66336500	66336999	1.10027	0.0145373	0.834798	0.260021	0.505112	0.00882385	0.00571347	500	Intron (ENSMUST00000112366.7/20265, intron 3 of 26)	78293	14178	Scn1a
chr2	66346000	66346499	0.725152	0.0889206	0.639619	0.0340863	0.5133	0.0359197	0.0530009	500	Intron (ENSMUST00000112366.7/20265, intron 2 of 26)	78293	4678	Scn1a
chr2	66383500	66383999	-3.36817	0.00955998	0.672501	0.0424938	0.488872	-0.107805	0.117365	500	Intron (ENSMUST00000112366.7/20265, intron 1 of 26)	139284	26065	Scn1a
chr2	66406000	66406499	4.49158	0.0429914	0.588789	0.0140959	0.506	0.0429914	0	500	Intron (ENSMUST00000112366.7/20265, intron 1 of 26)	139284	3565	Scn1a
chr2	66408000	66408499	-0.200257	0.0490101	0.894282	0.424208	0.504026	-0.00759554	0.0566056	500	Promoter (1-2kb)	139284	1565	Scn1a
chr2	66408500	66408999	-0.375843	0.0415831	0.787309	0.169979	0.49296	-0.0129702	0.0545533	500	Promoter (1-2kb)	139284	1065	Scn1a
chr2	66409000	66409499	-2.41898	0.0168695	0.702355	0.0715458	0.489962	-0.0820433	0.0989128	500	Promoter (<=1kb)	139284	565	Scn1a
chr2	66409500	66409999	2.00909	0.114372	0.832007	0.25345	0.508028	0.0874619	0.0269102	500	Promoter (<=1kb)	139284	65	Scn1a
chr2	66410000	66410499	1.44923	0.0520242	0.73324	0.100632	0.509936	0.0342395	0.0177846	500	Promoter (<=1kb)	139284	0	Scn1a
chr2	66440000	66440499	2.20857	0.0425984	0.967736	0.793647	0.501008	0.0349496	0.00764877	500	Promoter (<=1kb)	92451	315	Scn1a
chr2	66440500	66440999	1.86336	0.11156	0.926854	0.542431	0.496044	0.0823498	0.0292104	500	Promoter (<=1kb)	92451	0	Scn1a
chr2	66441000	66441499	-3.01847	0.00766403	0.907245	0.464765	0.497008	-0.0686446	0.0763086	500	Promoter (<=1kb)	70354	104	Gm13629
chr2	66580000	66580499	-4.72222	0.00228095	0.73324	0.0933387	0.494984	-0.108717	0.110998	500	Intron (ENSMUST00000100063.8/20274, intron 1 of 27)	3161	-36825	Scn9a
chr2	66634500	66634999	-2.22083	0.00920653	0.920254	0.523709	0.496848	-0.0410338	0.0502404	500	Promoter (<=1kb)	152563	0	Scn9a
chr2	66635000	66635499	0.20823	0.0033121	0.967506	0.736358	0.501008	0.000713956	0.00259815	500	Promoter (<=1kb)	70329	-38	Scn9a
chr2	67464000	67464499	-0.505338	0.00565756	0.848343	0.284809	0.496022	-0.00321201	0.00886957	500	Intron (ENSMUST00000238912.1/241431, intron 3 of 10)	62403	17996	Xirp2
chr2	67464500	67464999	-0.913713	0.00255864	0.832007	0.24443	0.495988	-0.00402933	0.00658797	500	Intron (ENSMUST00000238912.1/241431, intron 3 of 10)	62403	18496	Xirp2
chr2	67486500	67486999	-0.841861	0.0283442	0.945349	0.628529	0.502892	-0.0240435	0.0523877	500	Intron (ENSMUST00000238912.1/241431, intron 5 of 10)	8352	-29963	Xirp2
chr2	67487000	67487499	1.10988	0.135561	0.976584	0.88624	0.501052	0.0738245	0.0617365	500	Intron (ENSMUST00000238912.1/241431, intron 5 of 10)	8352	-29463	Xirp2
chr2	67505500	67505999	-0.213872	0.0142241	0.887682	0.411397	0.49602	-0.00259255	0.0168166	500	Exon (ENSMUST00000238912.1/241431, exon 7 of 11)	8352	-10963	Xirp2
chr2	67516000	67516499	1.28049	0.0370683	1	0.978299	0.500158	0.0229856	0.0140827	500	Promoter (<=1kb)	8352	-463	Xirp2
chr2	67516500	67516999	1.34911	0.0610761	0.832007	0.233887	0.508214	0.0383165	0.0227595	500	Promoter (<=1kb)	8352	0	Xirp2
chr2	67565000	67565499	0.800288	0.069073	0.848578	0.284966	0.492086	0.0302604	0.0388126	500	Distal Intergenic	8352	48038	Xirp2
chr2	67565500	67565999	-0.767466	0.223933	0.672501	0.0492782	0.475888	-0.158667	0.3826	500	Exon (ENSMUST00000188614.1/ENSMUST00000188614.1, exon 1 of 3)	8352	48538	Xirp2
chr2	67566000	67566499	-0.761923	0.0215788	0.922102	0.534838	0.496058	-0.0164049	0.0379838	500	Exon (ENSMUST00000188614.1/ENSMUST00000188614.1, exon 1 of 3)	8352	49038	Xirp2
chr2	67566500	67566999	-0.975861	0.0108539	0.849922	0.315367	0.496012	-0.0124273	0.0232812	500	Intron (ENSMUST00000188614.1/ENSMUST00000188614.1, intron 1 of 2)	8352	49538	Xirp2
chr2	67609000	67609499	1.95516	0.0526295	0.967736	0.844968	0.499032	0.040541	0.0120885	500	Intron (ENSMUST00000188614.1/ENSMUST00000188614.1, intron 1 of 2)	60	-65958	Mir7224
chr2	67609500	67609999	0.887213	0.0161274	0.849258	0.287397	0.505048	0.00832668	0.00780071	500	Intron (ENSMUST00000188614.1/ENSMUST00000188614.1, intron 1 of 2)	60	-65458	Mir7224
chr2	67623000	67623499	-2.09467	0.0119178	0.82197	0.226569	0.504948	-0.0455289	0.0574467	500	Intron (ENSMUST00000188614.1/ENSMUST00000188614.1, intron 1 of 2)	60	-51958	Mir7224
chr2	67657000	67657499	-1.46536	0.0106944	0.967736	0.82954	0.499068	-0.0223591	0.0330535	500	Intron (ENSMUST00000188614.1/ENSMUST00000188614.1, intron 1 of 2)	60	-17958	Mir7224
chr2	67657500	67657999	-1.92898	0.0177181	0.731385	0.0909961	0.490034	-0.0553657	0.0730838	500	Intron (ENSMUST00000188614.1/ENSMUST00000188614.1, intron 1 of 2)	60	-17458	Mir7224
chr2	67658000	67658499	0.785375	0.0812603	0.928904	0.562056	0.495538	0.0349526	0.0463077	500	Intron (ENSMUST00000188614.1/ENSMUST00000188614.1, intron 1 of 2)	60	-16958	Mir7224
chr2	67789000	67789499	4.65195	0.0562598	0.436077	0.000238149	0.515032	0.0559425	0.000317359	500	Intron (ENSMUST00000188614.1/ENSMUST00000188614.1, intron 2 of 2)	98	7957	Mir6335
chr2	67823000	67823499	0.727627	0.0164689	0.941359	0.607357	0.502042	0.00731561	0.00915332	500	Intron (ENSMUST00000180887.1/26877, intron 1 of 4)	98	41957	Mir6335
chr2	67881500	67881999	-0.860864	0.0065195	0.778443	0.155013	0.494016	-0.00695298	0.0134725	500	Intron (ENSMUST00000180887.1/26877, intron 2 of 4)	98	100457	Mir6335
chr2	67971500	67971999	-1.05561	0.0300336	0.876063	0.374028	0.494104	-0.0345512	0.0645849	500	Intron (ENSMUST00000180887.1/26877, intron 2 of 4)	15844	-132672	B3galt1
chr2	67984500	67984999	-0.100716	0.00582078	0.938142	0.598389	0.49804	-0.000565486	0.00638627	500	Intron (ENSMUST00000180887.1/26877, intron 3 of 4)	15844	-119672	B3galt1
chr2	68005500	68005999	3.30332	0.10844	0.534104	0.00467508	0.517332	0.0992529	0.00918738	500	Intron (ENSMUST00000180887.1/26877, intron 3 of 4)	15844	-98672	B3galt1
chr2	68006000	68006499	1.88943	0.0182079	0.648235	0.0354706	0.510186	0.0147535	0.00345436	500	Intron (ENSMUST00000180887.1/26877, intron 3 of 4)	15844	-98172	B3galt1
chr2	68034500	68034999	0.270261	0.0433779	0.967736	0.763962	0.502224	0.00775193	0.035626	500	Intron (ENSMUST00000180887.1/26877, intron 3 of 4)	15844	-69672	B3galt1
chr2	68035000	68035499	-0.177311	0.0105938	0.967736	0.831087	0.498904	-0.00164694	0.0122408	500	Intron (ENSMUST00000180887.1/26877, intron 3 of 4)	15844	-69172	B3galt1
chr2	68040500	68040999	0.37482	0.0175786	0.972806	0.878559	0.49916	0.00447955	0.0130991	500	Intron (ENSMUST00000180887.1/26877, intron 3 of 4)	15844	-63672	B3galt1
chr2	68060500	68060999	3.14607	0.0981621	1	0.995945	0.500018	0.0888474	0.00931467	500	Intron (ENSMUST00000180887.1/26877, intron 3 of 4)	15844	-43672	B3galt1
chr2	68221000	68221499	-4.36703	0.00590817	0.832007	0.240686	0.495956	-0.155278	0.161186	500	Promoter (1-2kb)	11587	1827	Stk39
chr2	68245500	68245999	1.09189	0.0134718	0.967598	0.742422	0.499016	0.00821327	0.0052585	500	Intron (ENSMUST00000102715.3/53416, intron 16 of 17)	39583	5330	Stk39
chr2	68248000	68248499	-2.33335	0.0208395	0.639619	0.0324637	0.490072	-0.0922657	0.113105	500	Promoter (2-3kb)	39583	2830	Stk39
chr2	68256500	68256999	0.455759	0.0507285	0.887682	0.413753	0.50396	0.0142828	0.0364458	500	Intron (ENSMUST00000102715.3/53416, intron 16 of 17)	39617	-5144	Stk39
chr2	68257000	68257499	0.759005	0.0457849	0.864212	0.33486	0.495052	0.0195486	0.0262363	500	Intron (ENSMUST00000102715.3/53416, intron 16 of 17)	39617	-5644	Stk39
chr2	68257500	68257999	-1.17071	0.0380771	0.967736	0.757827	0.502208	-0.0501453	0.0882225	500	Intron (ENSMUST00000102715.3/53416, intron 16 of 17)	39617	-6144	Stk39
chr2	68288000	68288499	2.30953	0.118669	0.920254	0.512472	0.504064	0.0963268	0.022342	500	Intron (ENSMUST00000102715.3/53416, intron 14 of 17)	39617	-36644	Stk39
chr2	68298500	68298999	0.460218	0.0440409	0.946584	0.634811	0.502	0.0125748	0.031466	500	Intron (ENSMUST00000102715.3/53416, intron 14 of 17)	39617	-47144	Stk39
chr2	68299000	68299499	1.95762	0.0390601	0.967736	0.778087	0.501012	0.030489	0.00857104	500	Intron (ENSMUST00000102715.3/53416, intron 14 of 17)	39617	-47644	Stk39
chr2	68301500	68301999	1.66092	0.0833062	0.967736	0.76416	0.49776	0.0583292	0.0249769	500	Intron (ENSMUST00000102715.3/53416, intron 14 of 17)	39617	-50144	Stk39
chr2	68302000	68302499	0.73271	0.168734	0.946851	0.636003	0.504462	0.0679911	0.100743	500	Intron (ENSMUST00000102715.3/53416, intron 14 of 17)	39617	-50644	Stk39
chr2	68304500	68304999	0.336688	0.109319	0.967736	0.751072	0.497136	0.0231702	0.0861488	500	Intron (ENSMUST00000102715.3/53416, intron 14 of 17)	39617	-53144	Stk39
chr2	68305000	68305499	1.2065	0.149819	0.849922	0.29931	0.509172	0.0860329	0.063786	500	Intron (ENSMUST00000102715.3/53416, intron 14 of 17)	39617	-53644	Stk39
chr2	68306500	68306999	0.321887	0.0178142	0.896173	0.431149	0.503966	0.00396238	0.0138518	500	Intron (ENSMUST00000102715.3/53416, intron 14 of 17)	39617	-55144	Stk39
chr2	68311500	68311999	-0.0106795	0.0360024	0.803695	0.203862	0.495998	-0.000282354	0.0362847	500	Intron (ENSMUST00000102715.3/53416, intron 12 of 17)	156072	54520	Stk39
chr2	68325000	68325499	2.36538	0.0432158	0.723761	0.0821661	0.509232	0.0364409	0.00677486	500	Intron (ENSMUST00000102715.3/53416, intron 10 of 17)	156072	41020	Stk39
chr2	68325500	68325999	-0.647989	0.0230769	0.899269	0.446199	0.504114	-0.0142182	0.0372951	500	Intron (ENSMUST00000102715.3/53416, intron 10 of 17)	156072	40520	Stk39
chr2	68337000	68337499	-1.9393	0.0164066	1	0.992837	0.499948	-0.0521864	0.0685929	500	Intron (ENSMUST00000102715.3/53416, intron 10 of 17)	156072	29020	Stk39
chr2	68347500	68347999	0.508318	0.00816467	0.967736	0.788376	0.499036	0.00301848	0.00514619	500	Intron (ENSMUST00000102715.3/53416, intron 10 of 17)	156072	18520	Stk39
chr2	68349000	68349499	2.31157	0.149257	0.849922	0.311632	0.507304	0.120787	0.0284694	500	Intron (ENSMUST00000102715.3/53416, intron 10 of 17)	156072	17020	Stk39
chr2	68349500	68349999	0.394316	0.211371	0.804539	0.207041	0.511782	0.0510276	0.160343	500	Intron (ENSMUST00000102715.3/53416, intron 10 of 17)	156072	16520	Stk39
chr2	68350000	68350499	-1.95891	0.0173359	0.956997	0.688595	0.49798	-0.055836	0.0731719	500	Intron (ENSMUST00000102715.3/53416, intron 10 of 17)	156072	16020	Stk39
chr2	68350500	68350999	-1.76923	0.0236084	0.94177	0.608543	0.496784	-0.0616837	0.0852921	500	Intron (ENSMUST00000102715.3/53416, intron 10 of 17)	156072	15520	Stk39
chr2	68361500	68361999	0.520798	0.0303402	0.728021	0.0900815	0.510884	0.00979953	0.0205407	500	Intron (ENSMUST00000102715.3/53416, intron 8 of 17)	156072	4520	Stk39
chr2	68364000	68364499	1.64026	0.0207011	0.894282	0.42412	0.503076	0.0154186	0.0052825	500	Promoter (2-3kb)	156072	2020	Stk39
chr2	68364500	68364999	0.914565	0.0257057	0.833209	0.25861	0.5061	0.0130077	0.012698	500	Promoter (1-2kb)	156072	1520	Stk39
chr2	68367500	68367999	-1.72577	0.0286195	0.947243	0.638913	0.503208	-0.0706562	0.0992757	500	Promoter (<=1kb)	156072	-981	Stk39
chr2	68368000	68368499	0.110018	0.13213	0.758791	0.133884	0.512734	0.00984831	0.122282	500	Promoter (1-2kb)	156072	-1481	Stk39
chr2	68371500	68371999	-2.30099	0.0125793	0.778443	0.156372	0.492996	-0.0572667	0.069846	500	Intron (ENSMUST00000102715.3/53416, intron 5 of 17)	156072	-4981	Stk39
chr2	68411500	68411999	-0.0240709	0.0208124	0.963437	0.720132	0.498064	-0.00038381	0.0211962	500	Intron (ENSMUST00000102715.3/53416, intron 1 of 17)	27696	-24819	Stk39
chr2	68412000	68412499	0.11939	0.0409885	0.967736	0.770194	0.502092	0.00341429	0.0375742	500	Intron (ENSMUST00000102715.3/53416, intron 1 of 17)	27696	-25319	Stk39
chr2	68412500	68412999	0.941417	0.0198044	0.967736	0.825201	0.498996	0.0104504	0.00935399	500	Intron (ENSMUST00000102715.3/53416, intron 1 of 17)	27696	-25819	Stk39
chr2	68413000	68413499	-0.42663	0.00926487	1	0.995707	0.499978	-0.00387614	0.013141	500	Intron (ENSMUST00000102715.3/53416, intron 1 of 17)	27696	-26319	Stk39
chr2	68417000	68417499	0.611913	0.0978165	0.967736	0.800908	0.498132	0.0345037	0.0633127	500	Intron (ENSMUST00000102715.3/53416, intron 1 of 17)	27696	-30319	Stk39
chr2	68419500	68419999	1.00576	0.0740628	0.646695	0.0352859	0.517344	0.038183	0.0358798	500	Intron (ENSMUST00000102715.3/53416, intron 1 of 17)	27696	-32819	Stk39
chr2	68424500	68424999	1.12405	0.0186608	0.757699	0.120616	0.507044	0.0111815	0.00747923	500	Intron (ENSMUST00000102715.3/53416, intron 1 of 17)	27696	-37819	Stk39
chr2	68427000	68427499	-1.0693	0.0195864	0.677889	0.0601685	0.488066	-0.0237109	0.0432974	500	Intron (ENSMUST00000102715.3/53416, intron 1 of 17)	27696	-40319	Stk39
chr2	68431500	68431999	-0.762952	0.00090815	0.928904	0.565656	0.500996	-0.00202686	0.00293501	500	Intron (ENSMUST00000102715.3/53416, intron 1 of 17)	209150	39941	Stk39
chr2	68468500	68468999	3.53558	0.178311	0.942323	0.613712	0.497994	0.164762	0.0135492	500	Promoter (2-3kb)	209150	2941	Stk39
chr2	68470500	68470999	2.90768	0.0426056	0.78127	0.166269	0.506134	0.0386614	0.00394416	500	Promoter (<=1kb)	209150	941	Stk39
chr2	68471000	68471499	1.03177	0.110917	0.873353	0.36215	0.493956	0.0576882	0.0532289	500	Promoter (<=1kb)	209150	441	Stk39
chr2	68471500	68471999	0.248964	0.109319	0.938672	0.599869	0.495874	0.0176441	0.0916753	500	Promoter (<=1kb)	209150	0	Stk39
chr2	68472000	68472499	-0.193117	0.0530478	0.904466	0.453427	0.49363	-0.00788453	0.0609323	500	Promoter (<=1kb)	261824	0	Stk39
chr2	68472500	68472999	-0.37203	0.00386957	0.757699	0.132993	0.49504	-0.00172667	0.00559624	500	Promoter (<=1kb)	261824	-232	Stk39
chr2	68560500	68560999	-0.450465	0.0196958	0.73324	0.108253	0.50972	-0.00795109	0.0276469	500	Distal Intergenic	34051	-21414	4933409G03Rik
chr2	68561000	68561499	0.0703045	0.0269662	0.547519	0.00593106	0.51686	0.00137772	0.0255885	500	Distal Intergenic	34051	-20914	4933409G03Rik
chr2	68782500	68782999	1.33467	0.0189158	0.907245	0.476126	0.50308	0.0126231	0.00629275	500	Distal Intergenic	1020	66209	4932414N04Rik
chr2	68784500	68784999	-1.65421	0.0437626	0.90959	0.489732	0.495188	-0.0982754	0.142038	500	Distal Intergenic	1020	68209	4932414N04Rik
chr2	68806000	68806499	0.142177	0.0108374	0.873353	0.353376	0.496094	0.00120477	0.00963259	500	Distal Intergenic	252842	-54942	Cers6
chr2	68821000	68821499	0.958973	0.0599975	0.958669	0.704049	0.501004	0.0301046	0.029893	500	Intron (ENSMUST00000211183.1/ENSMUST00000211183.1, intron 3 of 3)	252842	-39942	Cers6
chr2	68860000	68860499	-3.6048	0.00398903	0.672501	0.0570715	0.494008	-0.0668745	0.0708635	500	Promoter (<=1kb)	252842	-942	Cers6
chr2	68860500	68860999	0.45136	0.0127179	0.937097	0.592424	0.501992	0.00395393	0.00876401	500	Promoter (<=1kb)	252842	-442	Cers6
chr2	68861000	68861499	-0.28574	0.154113	0.790589	0.174739	0.515358	-0.0341942	0.188307	500	Promoter (<=1kb)	252842	0	Cers6
chr2	68861500	68861999	-1.82065	0.0333954	0.967736	0.746991	0.502556	-0.089635	0.12303	500	Promoter (<=1kb)	247059	0	Cers6
chr2	68862000	68862499	1.54743	0.0570376	0.910304	0.491196	0.496164	0.0388396	0.0181979	500	Promoter (<=1kb)	247059	414	Cers6
chr2	68873500	68873999	-1.10659	0.0670279	1	0.995707	0.499978	-0.0796145	0.146642	500	Intron (ENSMUST00000028426.8/241447, intron 1 of 9)	247059	11914	Cers6
chr2	68875000	68875499	0.524615	0.00627788	0.907245	0.477959	0.502002	0.00252356	0.00375432	500	Intron (ENSMUST00000028426.8/241447, intron 1 of 9)	247059	13414	Cers6
chr2	68884500	68884999	1.93813	0.168677	0.849922	0.297163	0.508536	0.126139	0.0425389	500	Intron (ENSMUST00000028426.8/241447, intron 1 of 9)	247059	22914	Cers6
chr2	68885000	68885499	2.34979	0.0348502	0.940745	0.605245	0.502054	0.0296211	0.00522907	500	Intron (ENSMUST00000028426.8/241447, intron 1 of 9)	247059	23414	Cers6
chr2	68896000	68896499	0.0259395	0.113766	0.862283	0.332697	0.50823	0.00206287	0.111703	500	Intron (ENSMUST00000028426.8/241447, intron 1 of 9)	247059	34414	Cers6
chr2	68896500	68896999	-0.607298	0.0483022	0.821364	0.225736	0.491966	-0.0263284	0.0746306	500	Intron (ENSMUST00000028426.8/241447, intron 1 of 9)	247059	34914	Cers6
chr2	68911500	68911999	0.812002	0.0303201	0.73324	0.0984586	0.51	0.0139108	0.0164092	500	Intron (ENSMUST00000028426.8/241447, intron 1 of 9)	103713	-35261	Cers6
chr2	68938000	68938499	1.10252	0.00855742	0.779391	0.162477	0.505008	0.0056408	0.00291662	500	Intron (ENSMUST00000028426.8/241447, intron 2 of 9)	103713	-8761	Cers6
chr2	68948500	68948999	0.0816511	0.00941994	1	0.997186	0.499984	0.000628376	0.00879156	500	Promoter (1-2kb)	103713	1240	Cers6
chr2	68949000	68949499	3.67578	0.0660428	0.803695	0.204314	0.503998	0.0627185	0.0033243	500	Promoter (1-2kb)	103713	1740	Cers6
chr2	68957000	68957499	0.885456	0.0103881	0.779391	0.162813	0.505004	0.00568222	0.00470589	500	Promoter (2-3kb)	91418	-2412	Cers6
chr2	68957500	68957999	-0.195041	0.0190649	0.943172	0.62	0.497036	-0.00304929	0.0221142	500	Promoter (1-2kb)	91418	-1912	Cers6
chr2	68958000	68958499	-1.12319	0.00584357	0.757699	0.121462	0.492972	-0.0092419	0.0150855	500	Promoter (1-2kb)	91418	-1412	Cers6
chr2	68962500	68962999	0.569125	0.0191148	1	0.996207	0.500022	0.00688288	0.0122319	500	Promoter (2-3kb)	91418	2589	Cers6
chr2	68972000	68972499	-0.868108	0.0138331	0.838436	0.262693	0.493952	-0.0130666	0.0268997	500	Intron (ENSMUST00000028426.8/241447, intron 3 of 9)	91418	12089	Cers6
chr2	68983500	68983999	1.0342	0.140657	0.928904	0.546089	0.502984	0.0729996	0.0676573	500	Intron (ENSMUST00000028426.8/241447, intron 3 of 9)	91418	23589	Cers6
chr2	68989000	68989499	-0.432834	0.0596147	0.887682	0.390029	0.506854	-0.0215579	0.0811726	500	Exon (ENSMUST00000193717.1/ENSMUST00000193717.1, exon 1 of 1)	91418	29089	Cers6
chr2	69015000	69015499	-2.49462	0.00974775	0.949823	0.665587	0.497992	-0.0544603	0.064208	500	Intron (ENSMUST00000028426.8/241447, intron 4 of 9)	91418	55089	Cers6
chr2	69037000	69037499	0.897552	0.0105274	0.849922	0.311498	0.50402	0.00580273	0.00472467	500	Intron (ENSMUST00000028426.8/241447, intron 4 of 9)	91418	77089	Cers6
chr2	69037500	69037999	0.877108	0.0147223	0.873353	0.362945	0.504032	0.00761771	0.00710458	500	Intron (ENSMUST00000028426.8/241447, intron 4 of 9)	91418	77589	Cers6
chr2	69038500	69038999	-2.82816	0.00540892	1	0.997684	0.500012	-0.045207	0.0506159	500	Intron (ENSMUST00000028426.8/241447, intron 4 of 9)	91418	78589	Cers6
chr2	69043500	69043999	0.440181	0.0201972	0.928904	0.553095	0.503044	0.00583692	0.0143603	500	Intron (ENSMUST00000028426.8/241447, intron 4 of 9)	91418	83589	Cers6
chr2	69047000	69047499	-0.167612	0.00707362	0.967736	0.814054	0.500964	-0.00111785	0.00819147	500	Exon (ENSMUST00000028426.8/241447, exon 5 of 10)	91418	87089	Cers6
chr2	69054000	69054499	0.369238	0.00807799	0.967736	0.761408	0.501004	0.0022757	0.00580229	500	Intron (ENSMUST00000028426.8/241447, intron 6 of 9)	53531	-81301	Nostrin
chr2	69061500	69061999	-3.70239	0.00252794	0.672501	0.057404	0.494016	-0.0544147	0.0569426	500	Intron (ENSMUST00000028426.8/241447, intron 6 of 9)	53531	-73801	Nostrin
chr2	69072000	69072499	-0.457618	0.00518567	0.780074	0.165179	0.495024	-0.00268222	0.00786789	500	Intron (ENSMUST00000028426.8/241447, intron 8 of 9)	53531	-63301	Nostrin
chr2	69096500	69096999	0.426718	0.00314722	0.958669	0.704049	0.501004	0.00131793	0.00182929	500	Intron (ENSMUST00000028426.8/241447, intron 8 of 9)	53531	-38801	Nostrin
chr2	69097000	69097499	-4.13267	0.00211775	0.803695	0.202959	0.49599	-0.0681125	0.0702302	500	Intron (ENSMUST00000028426.8/241447, intron 8 of 9)	53531	-38301	Nostrin
chr2	69100500	69100999	0.895205	0.00716055	0.778443	0.156468	0.503996	0.00423519	0.00292536	500	Intron (ENSMUST00000028426.8/241447, intron 8 of 9)	53531	-34801	Nostrin
chr2	69104500	69104999	-2.11791	0.0140763	0.890436	0.419439	0.503912	-0.0537051	0.0677814	500	Intron (ENSMUST00000028426.8/241447, intron 8 of 9)	53531	-30801	Nostrin
chr2	69109500	69109999	-1.97691	0.0130183	0.967736	0.843894	0.500936	-0.0441013	0.0571196	500	3' UTR	53531	-25801	Nostrin
chr2	69136000	69136499	3.48687	0.0517973	0.832007	0.243021	0.504024	0.0489988	0.00279853	500	Promoter (<=1kb)	53531	200	Nostrin
chr2	69138500	69138999	0.899985	0.0443858	0.707781	0.0733725	0.490026	0.021528	0.0228578	500	Promoter (2-3kb)	53531	2700	Nostrin
chr2	69139000	69139499	-0.91761	0.00387141	0.819084	0.220616	0.494988	-0.00521959	0.009091	500	Intron (ENSMUST00000041865.7/329416, intron 1 of 15)	53531	3200	Nostrin
chr2	69175000	69175499	2.17502	0.0386809	0.639619	0.0301096	0.51208	0.0316726	0.00700833	500	Intron (ENSMUST00000041865.7/329416, intron 8 of 15)	6244	-3806	Nostrin
chr2	69175500	69175999	1.81464	0.032701	0.73324	0.103473	0.508932	0.0248363	0.00786465	500	Exon (ENSMUST00000041865.7/329416, exon 9 of 16)	6244	-3306	Nostrin
chr2	69188500	69188999	-0.122449	0.0633794	0.568877	0.0100919	0.514964	-0.00579141	0.0691708	500	Exon (ENSMUST00000041865.7/329416, exon 16 of 16)	6244	9195	Nostrin
chr2	69206000	69206499	-0.311528	0.113096	0.887682	0.404358	0.491758	-0.0277407	0.140837	500	Promoter (<=1kb)	7477	0	Spc25
chr2	69275500	69275999	2.86609	0.0240272	0.73324	0.0943886	0.505	0.0224573	0.00156984	500	Intron (ENSMUST00000102710.9/27413, intron 18 of 27)	6809	55472	G6pc2
chr2	69276000	69276499	3.942	0.125315	0.600114	0.0199798	0.512148	0.119031	0.00628356	500	Intron (ENSMUST00000102710.9/27413, intron 18 of 27)	6809	55972	G6pc2
chr2	69401000	69401499	-2.80742	0.0113317	1	0.992363	0.50004	-0.0799948	0.0913265	500	3' UTR	24089	20555	Dhrs9
chr2	69402500	69402999	-2.4903	0.00436727	0.639619	0.0278128	0.491	-0.0294102	0.0337774	500	3' UTR	24089	22055	Dhrs9
chr2	69428000	69428499	0.596256	0.0121946	0.907245	0.460594	0.50302	0.00480531	0.00738925	500	Intron (ENSMUST00000080953.11/14725, intron 77 of 78)	24089	47555	Dhrs9
chr2	69451000	69451499	-0.480042	0.0502876	0.541417	0.00477984	0.485016	-0.0206423	0.07093	500	Exon (ENSMUST00000080953.11/14725, exon 62 of 79)	1523	57646	Lrp2
chr2	69493000	69493499	-1.49595	0.0137256	0.73324	0.0929088	0.491076	-0.0286283	0.0423539	500	Intron (ENSMUST00000080953.11/14725, intron 33 of 78)	1523	15646	Lrp2
chr2	69646500	69646999	-3.2039	0.00970442	0.928904	0.554139	0.496964	-0.0961458	0.10585	500	Promoter (<=1kb)	20148	-172	Bbs5
chr2	69647000	69647499	-0.0843582	0.123686	0.873353	0.35483	0.5094	-0.0075683	0.131254	500	Promoter (<=1kb)	20148	0	Bbs5
chr2	69647500	69647999	0.305444	0.0103056	0.967736	0.826773	0.50104	0.002348	0.00795762	500	Promoter (<=1kb)	5830	237	Bbs5
chr2	69673500	69673999	-0.70209	0.00197465	0.849922	0.315694	0.497	-0.00249155	0.0044662	500	Intron (ENSMUST00000100050.3/228003, intron 1 of 5)	14111	3380	Klhl41
chr2	69713000	69713499	-1.36167	0.0698141	0.849922	0.289594	0.489838	-0.112736	0.18255	500	Promoter (<=1kb)	8414	0	Fastkd1
chr2	69713500	69713999	-1.14904	0.0470986	0.882592	0.381802	0.492148	-0.0597857	0.106884	500	Promoter (<=1kb)	3764	0	Fastkd1
chr2	69722500	69722999	0.525413	0.266431	0.779391	0.161196	0.48566	0.0819357	0.184495	500	Promoter (<=1kb)	31208	0	Ppig
chr2	69723000	69723499	-0.524025	0.0570872	1	0.9987	0.499984	-0.0258779	0.0829651	500	Promoter (<=1kb)	30920	0	Ppig
chr2	69755000	69755499	0.246709	0.0090654	1	0.997186	0.500016	0.00173929	0.0073261	500	Distal Intergenic	7880	13331	Ppig
chr2	69773000	69773499	-1.38892	0.0203893	0.942692	0.615851	0.49708	-0.0362444	0.0566337	500	Intron (ENSMUST00000094942.3/75051, intron 6 of 8)	1064	8489	Cfap210
chr2	69778500	69778999	-0.992644	0.0181842	0.844501	0.268876	0.493224	-0.0199789	0.0381631	500	Promoter (2-3kb)	1064	2989	Cfap210
chr2	69781500	69781999	0.0465127	0.0109162	0.967736	0.83758	0.499068	0.00040978	0.0105065	500	Promoter (<=1kb)	1064	0	Cfap210
chr2	69789000	69789499	-1.29218	0.0182515	0.968199	0.859615	0.500972	-0.029344	0.0475955	500	Promoter (<=1kb)	31543	76	Cfap210
chr2	69789500	69789999	0.559495	0.170142	0.942756	0.617296	0.494188	0.0553368	0.114805	500	Promoter (<=1kb)	31543	0	Cfap210
chr2	69790500	69790999	1.51584	0.0453173	0.954476	0.680424	0.497924	0.0307708	0.0145465	500	Promoter (<=1kb)	6251	0	Phospho2
chr2	69816500	69816999	-0.581286	0.0242437	0.864854	0.336818	0.504928	-0.0130216	0.0372653	500	Distal Intergenic	2380	-4945	Klhl23
chr2	69821000	69821499	-3.5699	0.00227423	0.639619	0.033509	0.494006	-0.0464837	0.048758	500	Promoter (<=1kb)	2380	-445	Klhl23
chr2	69822000	69822499	-2.64574	0.00912215	0.849922	0.307815	0.49496	-0.0584822	0.0676044	500	Promoter (<=1kb)	14282	0	Klhl23
chr2	69822500	69822999	-1.2967	0.0227172	0.969156	0.866491	0.498968	-0.0360048	0.0587221	500	Promoter (<=1kb)	14282	130	Klhl23
chr2	69823000	69823499	-0.613392	0.0288202	0.803695	0.187571	0.489786	-0.0163301	0.0451503	500	Promoter (<=1kb)	14282	630	Klhl23
chr2	69823500	69823999	-1.575	0.00772674	0.849922	0.318779	0.49604	-0.0192526	0.0269794	500	Promoter (<=1kb)	1891	-355	Klhl23
chr2	69826000	69826499	-0.0633724	0.00874613	0.947243	0.638883	0.498024	-0.00048256	0.00922869	500	Promoter (1-2kb)	1891	1646	Klhl23
chr2	69840000	69840499	0.615902	0.0128508	0.967736	0.796054	0.499004	0.00516033	0.00769047	500	Distal Intergenic	1891	15646	Klhl23
chr2	69861000	69861499	-1.42007	0.0343164	0.921997	0.53432	0.494944	-0.0608659	0.0951823	500	Promoter (<=1kb)	10225	-63	Ssb
chr2	69861500	69861999	0.455336	0.199935	0.967098	0.728285	0.496456	0.0546556	0.145279	500	Promoter (<=1kb)	10225	0	Ssb
chr2	69885500	69885999	-1.89812	0.0659002	0.701905	0.0690583	0.482106	-0.185182	0.251082	500	Promoter (<=1kb)	14384	0	Mettl5
chr2	69886000	69886499	-2.61394	0.00361172	0.723761	0.0854798	0.492964	-0.0287417	0.0323534	500	Promoter (<=1kb)	14418	-385	Mettl5
chr2	69896500	69896999	-1.2768	0.00681259	0.887682	0.404753	0.502988	-0.0125403	0.0193529	500	Promoter (<=1kb)	126768	-247	Ubr3
chr2	69897000	69897499	0.615296	0.43612	0.967736	0.781802	0.50386	0.152117	0.284003	500	Promoter (<=1kb)	126768	0	Ubr3
chr2	69897500	69897999	-0.0330167	0.0612092	0.778443	0.15455	0.491064	-0.00146325	0.0626725	500	Promoter (<=1kb)	41357	197	Ubr3
chr2	69898000	69898499	-0.0723657	0.056754	0.769779	0.140467	0.48936	-0.00302227	0.0597763	500	Promoter (<=1kb)	41357	697	Ubr3
chr2	69909500	69909999	-1.59957	0.0112261	0.896173	0.435666	0.503	-0.0268558	0.0380819	500	Intron (ENSMUST00000055758.15/68795, intron 1 of 38)	41357	12197	Ubr3
chr2	69941500	69941999	2.14985	0.167624	0.603952	0.0211144	0.516208	0.131402	0.0362225	500	Intron (ENSMUST00000055758.15/68795, intron 8 of 38)	9333	5531	Ubr3
chr2	69942000	69942499	1.77643	0.0439559	0.757699	0.12606	0.507988	0.0325411	0.0114148	500	Intron (ENSMUST00000055758.15/68795, intron 8 of 38)	9333	6031	Ubr3
chr2	69975000	69975499	-1.60868	0.0218733	0.967506	0.730525	0.497862	-0.0489337	0.0708069	500	Intron (ENSMUST00000055758.15/68795, intron 23 of 38)	20403	-13287	Ubr3
chr2	69981000	69981499	3.06687	0.0784264	1	0.990755	0.500048	0.0708284	0.00759796	500	Intron (ENSMUST00000055758.15/68795, intron 25 of 38)	20403	-7287	Ubr3
chr2	69989500	69989999	-0.549275	0.00632504	0.907195	0.458813	0.496968	-0.00385741	0.0101824	500	Promoter (<=1kb)	20403	714	Ubr3
chr2	70025500	70025999	0.324614	0.0372023	0.967736	0.777899	0.50202	0.0078988	0.0293035	500	Distal Intergenic	1709	4988	Ubr3
chr2	70026000	70026499	1.42046	0.0298932	0.832007	0.2538	0.506162	0.0199781	0.0099151	500	Distal Intergenic	1709	5488	Ubr3
chr2	70037000	70037499	-1.21583	0.00987572	0.941815	0.609472	0.50203	-0.0157086	0.0255843	500	Promoter (1-2kb)	3496	-1412	Myo3b
chr2	70060000	70060499	1.80968	0.0563989	0.873353	0.366389	0.505108	0.0417403	0.0146585	500	Intron (ENSMUST00000060208.10/329421, intron 2 of 34)	390070	20874	Myo3b
chr2	70060500	70060999	2.65035	0.0749244	0.778443	0.153169	0.508194	0.0646718	0.0102527	500	Intron (ENSMUST00000060208.10/329421, intron 2 of 34)	390070	21374	Myo3b
chr2	70097000	70097499	1.27863	0.0302371	0.588789	0.0135293	0.515132	0.0189494	0.0112877	500	Promoter (<=1kb)	86970	702	Myo3b
chr2	70097500	70097999	1.39433	0.0142356	0.723761	0.0816985	0.508082	0.0100593	0.00417635	500	Promoter (1-2kb)	86970	1202	Myo3b
chr2	70109000	70109499	-0.662689	0.0112873	0.967736	0.820866	0.498924	-0.00774691	0.0190342	500	Intron (ENSMUST00000060208.10/329421, intron 7 of 34)	86970	12702	Myo3b
chr2	70118500	70118999	-0.127323	0.0156828	0.967736	0.848139	0.500948	-0.0016315	0.0173143	500	Intron (ENSMUST00000060208.10/329421, intron 7 of 34)	86970	22202	Myo3b
chr2	70119500	70119999	-2.68677	0.00335253	0.920254	0.519853	0.497972	-0.0291109	0.0324634	500	Intron (ENSMUST00000060208.10/329421, intron 7 of 34)	86970	23202	Myo3b
chr2	70126500	70126999	1.93325	0.146905	0.757699	0.131726	0.490004	0.109916	0.0369889	500	Exon (ENSMUST00000060208.10/329421, exon 8 of 35)	86970	30202	Myo3b
chr2	70127500	70127999	-1.24856	0.00596463	0.818598	0.218412	0.494964	-0.0109597	0.0169243	500	Intron (ENSMUST00000060208.10/329421, intron 8 of 34)	86970	31202	Myo3b
chr2	70128000	70128499	0.439273	0.0215516	0.928904	0.554435	0.503244	0.00618214	0.0153694	500	Intron (ENSMUST00000060208.10/329421, intron 8 of 34)	86970	31702	Myo3b
chr2	70132000	70132499	0.764183	0.00839637	0.967736	0.768808	0.499028	0.00427513	0.00412124	500	Intron (ENSMUST00000060208.10/329421, intron 8 of 34)	86970	35702	Myo3b
chr2	70141500	70141999	-0.486672	0.0640294	0.849922	0.315049	0.496996	-0.0264916	0.090521	500	Intron (ENSMUST00000060208.10/329421, intron 8 of 34)	86970	45202	Myo3b
chr2	70150000	70150499	1.29599	0.0336772	0.927294	0.543222	0.50312	0.0211474	0.0125297	500	Intron (ENSMUST00000060208.10/329421, intron 8 of 34)	86970	53702	Myo3b
chr2	70150500	70150999	0.676462	0.150152	0.672501	0.0580998	0.516192	0.0569509	0.0932013	500	Intron (ENSMUST00000060208.10/329421, intron 8 of 34)	86970	54202	Myo3b
chr2	70168500	70168999	-0.615752	0.021903	0.958669	0.702461	0.497746	-0.0127249	0.0346279	500	Intron (ENSMUST00000060208.10/329421, intron 8 of 34)	86970	72202	Myo3b
chr2	70187000	70187499	0.348092	0.0128581	1	0.992413	0.500042	0.00318525	0.00967287	500	Intron (ENSMUST00000060208.10/329421, intron 8 of 34)	86970	90702	Myo3b
chr2	70210000	70210499	1.77323	0.052156	0.849922	0.31642	0.506362	0.0383126	0.0138435	500	Intron (ENSMUST00000060208.10/329421, intron 9 of 34)	86970	113702	Myo3b
chr2	70210500	70210999	-0.125959	0.227897	0.928904	0.55221	0.493528	-0.0209741	0.248871	500	Intron (ENSMUST00000060208.10/329421, intron 9 of 34)	86970	114202	Myo3b
chr2	70211000	70211499	1.08799	0.0347265	0.848604	0.285438	0.506128	0.0194497	0.0152768	500	Intron (ENSMUST00000060208.10/329421, intron 9 of 34)	86970	114702	Myo3b
chr2	70214500	70214999	-0.666174	0.0332684	1	0.969011	0.50027	-0.0206976	0.053966	500	Intron (ENSMUST00000060208.10/329421, intron 9 of 34)	86970	118202	Myo3b
chr2	70218000	70218499	2.66324	0.0427061	0.896173	0.432001	0.503024	0.0376486	0.0050575	500	Intron (ENSMUST00000060208.10/329421, intron 10 of 34)	86970	121702	Myo3b
chr2	70259500	70259999	-0.169015	0.0346788	0.958669	0.70152	0.49728	-0.00455884	0.0392376	500	Intron (ENSMUST00000060208.10/329421, intron 23 of 34)	86970	163202	Myo3b
chr2	70262500	70262999	1.28436	0.0884537	0.656275	0.0383768	0.486268	0.0533178	0.035136	500	Intron (ENSMUST00000060208.10/329421, intron 23 of 34)	86970	166202	Myo3b
chr2	70301000	70301499	1.20768	0.00634622	0.887682	0.411647	0.502008	0.0047326	0.00161362	500	Intron (ENSMUST00000060208.10/329421, intron 26 of 34)	2807	-173424	Sp5
chr2	70301500	70301999	-1.13675	0.0050316	0.701905	0.0686612	0.492996	-0.00842988	0.0134615	500	Intron (ENSMUST00000060208.10/329421, intron 26 of 34)	2807	-172924	Sp5
chr2	70302000	70302499	-2.56826	0.0078022	0.790589	0.174431	0.493982	-0.0483341	0.0561363	500	Intron (ENSMUST00000060208.10/329421, intron 26 of 34)	2807	-172424	Sp5
chr2	70319000	70319499	0.416068	0.0185637	0.967736	0.835591	0.501104	0.00515193	0.0134117	500	Intron (ENSMUST00000060208.10/329421, intron 29 of 34)	2807	-155424	Sp5
chr2	70421000	70421499	2.28617	0.0309114	0.967736	0.76603	0.499016	0.0261639	0.0047475	500	Intron (ENSMUST00000060208.10/329421, intron 32 of 34)	2807	-53424	Sp5
chr2	70453000	70453499	2.7374	0.0176688	0.639619	0.0330494	0.507036	0.0167194	0.000949443	500	Distal Intergenic	2807	-21424	Sp5
chr2	70476500	70476999	-0.333558	0.00824266	0.937097	0.59168	0.498004	-0.00266429	0.010907	500	Promoter (1-2kb)	2807	1577	Sp5
chr2	70558000	70558499	-0.987428	0.0945515	0.967506	0.731254	0.497436	-0.0948761	0.189428	500	Intron (ENSMUST00000130618.7/14415, intron 1 of 3)	25095	-3543	Gad1
chr2	70558500	70558999	-0.209206	0.0122655	0.947243	0.650981	0.497994	-0.00222616	0.0144917	500	Intron (ENSMUST00000130618.7/14415, intron 1 of 3)	25095	-3043	Gad1
chr2	70560500	70560999	-0.336661	0.0110405	0.84791	0.273691	0.495032	-0.00342744	0.0144679	500	Promoter (1-2kb)	25095	-1043	Gad1
chr2	70562000	70562499	-0.889618	0.0138141	0.73324	0.0980257	0.490924	-0.0134844	0.0272985	500	Promoter (<=1kb)	25095	0	Gad1
chr2	70563000	70563499	0.752074	0.0720545	0.674742	0.0595357	0.490162	0.0300847	0.0419698	500	Promoter (<=1kb)	73418	0	Gad1os
chr2	70563500	70563999	-1.14861	0.00669919	0.73324	0.104238	0.49298	-0.0105869	0.0172861	500	Promoter (<=1kb)	22505	58	Gad1
chr2	70567500	70567999	-3.4287	0.00733827	0.517451	0.00210251	0.483944	-0.0912176	0.0985559	500	Promoter (1-2kb)	35636	1123	Gad1
chr2	70572000	70572499	-0.0172075	0.00702742	0.967506	0.739388	0.499004	-0.000108318	0.00713573	500	Intron (ENSMUST00000130604.7/14415, intron 3 of 8)	35636	5623	Gad1
chr2	70592000	70592499	0.962398	0.00803113	0.778443	0.15564	0.504004	0.00488312	0.00314801	500	Intron (ENSMUST00000094934.10/14415, intron 12 of 16)	35636	25623	Gad1
chr2	70592500	70592999	-2.46049	0.0157826	1	0.981966	0.49988	-0.0800932	0.0958758	500	Intron (ENSMUST00000094934.10/14415, intron 12 of 16)	35636	26123	Gad1
chr2	70593500	70593999	1.63226	0.0613482	0.967736	0.836761	0.501132	0.0429131	0.0184351	500	Exon (ENSMUST00000094934.10/14415, exon 13 of 17)	35636	27123	Gad1
chr2	70620000	70620499	-1.19079	0.0176392	0.873353	0.366289	0.504004	-0.0251926	0.0428319	500	Distal Intergenic	30150	-41077	Gorasp2
chr2	70629500	70629999	1.43341	0.0171905	0.757699	0.127907	0.506046	0.0120851	0.00510535	500	Distal Intergenic	30150	-31577	Gorasp2
chr2	70657000	70657499	0.141627	0.00981778	0.967736	0.803286	0.49904	0.00110501	0.00871277	500	Distal Intergenic	30150	-4077	Gorasp2
chr2	70660500	70660999	-0.516213	0.0101124	0.868971	0.346513	0.496038	-0.00521069	0.015323	500	Promoter (<=1kb)	30150	-577	Gorasp2
chr2	70661000	70661499	0.297291	0.301603	1	0.923727	0.498824	0.0565374	0.245066	500	Promoter (<=1kb)	30150	-77	Gorasp2
chr2	70661500	70661999	-0.264132	0.127492	0.639619	0.0286532	0.476032	-0.0260167	0.153509	500	Promoter (<=1kb)	30150	0	Gorasp2
chr2	70662000	70662499	0.190798	0.0142979	0.825262	0.22883	0.495076	0.00201897	0.012279	500	Promoter (<=1kb)	15751	0	Gorasp2
chr2	70671500	70671999	0.00322733	0.00776202	0.757699	0.132369	0.495032	2.18e-05	0.00774021	500	Intron (ENSMUST00000112201.7/70231, intron 1 of 10)	15751	9300	Gorasp2
chr2	70672500	70672999	1.49385	0.0587422	0.887682	0.411868	0.496024	0.0391748	0.0195674	500	5' UTR	15751	10300	Gorasp2
chr2	70688500	70688999	-1.5873	0.0139234	1	0.988467	0.500072	-0.0319241	0.0458476	500	Promoter (<=1kb)	3909	687	Gorasp2
chr2	70690000	70690499	-2.28519	0.016349	1	0.997249	0.500018	-0.0710894	0.0874384	500	Promoter (2-3kb)	3909	2187	Gorasp2
chr2	70704000	70704499	-1.59391	0.01228	0.967736	0.852089	0.498944	-0.0288266	0.0411067	500	Intron (ENSMUST00000133432.7/70231, intron 8 of 9)	1593	13405	Tlk1
chr2	70704500	70704999	-0.815069	0.0304454	0.723761	0.0865963	0.486816	-0.0246385	0.055084	500	Intron (ENSMUST00000133432.7/70231, intron 8 of 9)	1593	12905	Tlk1
chr2	70709000	70709499	-0.268767	0.0595191	0.937097	0.588532	0.50306	-0.0125977	0.0721168	500	Intron (ENSMUST00000133432.7/70231, intron 8 of 9)	1593	8405	Tlk1
chr2	70709500	70709999	0.0106982	0.0152483	0.873353	0.365332	0.504012	0.00012743	0.0151209	500	Intron (ENSMUST00000133432.7/70231, intron 8 of 9)	1593	7905	Tlk1
chr2	70752000	70752499	0.770348	0.0231766	0.920703	0.53139	0.503212	0.0104162	0.0127604	500	Exon (ENSMUST00000135128.7/228012, exon 7 of 22)	4084	-33776	Tlk1
chr2	70779500	70779999	2.30659	0.0901491	0.967736	0.834415	0.501112	0.0735223	0.0166268	500	Intron (ENSMUST00000135128.7/228012, intron 2 of 21)	74235	45229	Tlk1
chr2	70816000	70816499	0.759182	0.0224552	0.763816	0.13676	0.508034	0.0100063	0.0124489	500	Intron (ENSMUST00000135128.7/228012, intron 1 of 21)	74235	8729	Tlk1
chr2	70824500	70824999	2.71546	0.102966	0.932713	0.574467	0.503176	0.0889846	0.0139814	500	Promoter (<=1kb)	74235	229	Tlk1
chr2	70825000	70825499	-0.722945	0.0434349	0.726609	0.089522	0.485576	-0.0295575	0.0729924	500	Promoter (<=1kb)	74235	0	Tlk1
chr2	70825500	70825999	-0.100267	0.179509	0.940644	0.604738	0.505908	-0.0130636	0.192572	500	Promoter (<=1kb)	113322	0	Tlk1
chr2	70826000	70826499	-0.769879	0.0201036	0.895833	0.42689	0.504988	-0.0155858	0.0356894	500	Promoter (<=1kb)	113322	-272	Tlk1
chr2	70844500	70844999	0.374252	0.0246177	0.958669	0.700817	0.502076	0.00608199	0.0185357	500	Distal Intergenic	113322	-18772	Tlk1
chr2	70845000	70845499	-0.0117305	0.00570797	1	0.998986	0.500006	-6.29e-05	0.0057709	500	Distal Intergenic	113322	-19272	Tlk1
chr2	70852500	70852999	-0.846297	0.037666	0.928904	0.560939	0.504162	-0.0316487	0.0693146	500	Distal Intergenic	113322	-26772	Tlk1
chr2	70853000	70853499	-0.338139	0.0236408	0.73324	0.0926525	0.48818	-0.00677237	0.0304131	500	Distal Intergenic	113322	-27272	Tlk1
chr2	70858500	70858999	-1.19995	0.00978449	0.942177	0.613004	0.49799	-0.0152883	0.0250728	500	Distal Intergenic	113322	-32772	Tlk1
chr2	70870500	70870999	-2.15296	0.00435091	0.672501	0.0428494	0.491958	-0.0218941	0.026245	500	Distal Intergenic	113322	-44772	Tlk1
chr2	70871000	70871499	-1.57268	0.00370695	0.920254	0.523568	0.49799	-0.0112687	0.0149757	500	Distal Intergenic	113322	-45272	Tlk1
chr2	70897000	70897499	1.73236	0.0549546	0.970348	0.871662	0.499112	0.0398135	0.0151411	500	Distal Intergenic	113322	-71272	Tlk1
chr2	70897500	70897999	-0.0494257	0.0480484	0.964389	0.722351	0.49808	-0.00174433	0.0497928	500	Distal Intergenic	113322	-71772	Tlk1
chr2	70898000	70898499	0.991562	0.0154824	0.723761	0.0846104	0.508006	0.00868994	0.00679249	500	Distal Intergenic	113322	-72272	Tlk1
chr2	70898500	70898999	1.33364	0.0448452	0.672501	0.0579019	0.512312	0.0282586	0.0165866	500	Distal Intergenic	113322	-72772	Tlk1
chr2	70901000	70901499	0.243274	0.0102534	0.967736	0.823143	0.501016	0.00190141	0.00835199	500	Distal Intergenic	7224	71889	Mettl8
chr2	70901500	70901999	-0.859418	0.0281387	0.922102	0.534838	0.503942	-0.0245421	0.0526808	500	Distal Intergenic	7224	71389	Mettl8
chr2	70914500	70914999	1.90278	0.0459765	0.654845	0.036411	0.511112	0.0351463	0.0108302	500	Distal Intergenic	7224	58389	Mettl8
chr2	70921000	70921499	-0.836706	0.0527048	0.967736	0.8373	0.500976	-0.0429962	0.095701	500	Distal Intergenic	7224	51889	Mettl8
chr2	70923500	70923999	0.437986	0.0125994	0.947243	0.647732	0.502026	0.00382265	0.00877678	500	Distal Intergenic	7224	49389	Mettl8
chr2	70934500	70934999	1.50391	0.0123412	0.639619	0.0273306	0.509028	0.00928453	0.00305664	500	Distal Intergenic	7224	38389	Mettl8
chr2	70959000	70959499	-0.922147	0.0383143	0.97173	0.875454	0.500888	-0.0360786	0.0743929	500	Distal Intergenic	7224	13889	Mettl8
chr2	70961000	70961499	0.376042	0.066191	0.600224	0.0206555	0.513084	0.0156465	0.0505445	500	Distal Intergenic	7224	11889	Mettl8
chr2	70990000	70990499	0.926752	0.0148621	0.672501	0.0515319	0.50698	0.00799193	0.00687016	500	Intron (ENSMUST00000100037.8/228019, intron 3 of 9)	15702	-7816	Mettl8
chr2	70997000	70997499	-0.406457	0.00726748	0.967736	0.780655	0.501	-0.00301588	0.0102834	500	Intron (ENSMUST00000100037.8/228019, intron 2 of 9)	15702	-14816	Mettl8
chr2	71019000	71019499	-0.738309	0.0526614	0.801872	0.185894	0.508006	-0.0365258	0.0891872	500	Promoter (<=1kb)	25034	-622	Mettl8
chr2	71019500	71019999	-0.00565176	0.0172248	0.790589	0.173365	0.50781	-7.55e-05	0.0173003	500	Promoter (1-2kb)	25034	-1122	Mettl8
chr2	71020500	71020999	2.44467	0.0832737	0.758791	0.133785	0.509188	0.06961	0.0136638	500	Promoter (2-3kb)	25034	-2122	Mettl8
chr2	71021000	71021499	0.475761	0.0167445	0.832007	0.249768	0.50601	0.00526557	0.0114789	500	Promoter (2-3kb)	25034	-2622	Mettl8
chr2	71039500	71039999	0.378547	0.0595029	0.841662	0.266022	0.509048	0.0141941	0.0453087	500	Intron (ENSMUST00000100037.8/228019, intron 2 of 9)	31291	-15329	Dcaf17
chr2	71040000	71040499	1.03849	0.0142869	0.907195	0.458813	0.503032	0.00835784	0.00592904	500	Intron (ENSMUST00000100037.8/228019, intron 2 of 9)	31291	-14829	Dcaf17
chr2	71042000	71042499	-0.295374	0.00595154	0.920254	0.528128	0.498012	-0.00180661	0.00775816	500	Intron (ENSMUST00000100037.8/228019, intron 2 of 9)	31291	-12829	Dcaf17
chr2	71045000	71045499	-3.92264	0.00184033	0.947243	0.653427	0.498996	-0.054397	0.0562373	500	Intron (ENSMUST00000100037.8/228019, intron 2 of 9)	31291	-9829	Dcaf17
chr2	71045500	71045999	-0.0727092	0.00709131	0.958669	0.704049	0.498996	-0.000469927	0.00756123	500	Intron (ENSMUST00000100037.8/228019, intron 2 of 9)	31291	-9329	Dcaf17
chr2	71054000	71054499	2.54962	0.0285285	0.757699	0.12806	0.505024	0.0253142	0.00321425	500	Promoter (<=1kb)	31291	-829	Dcaf17
chr2	71121000	71121499	3.89641	0.152755	0.967736	0.808081	0.501104	0.144363	0.0083922	500	Intron (ENSMUST00000028403.2/73649, intron 1 of 3)	25004	3077	Cybrd1
chr2	71155500	71155999	0.288173	0.0314575	0.94277	0.618392	0.503128	0.00605787	0.0253997	500	Distal Intergenic	25004	37577	Cybrd1
chr2	71194500	71194999	0.613492	0.0201221	0.9686	0.863389	0.499148	0.00766282	0.0124593	500	Distal Intergenic	51593	-16707	Dync1i2
chr2	71200500	71200999	-0.865804	0.0122499	0.918559	0.508165	0.496996	-0.0117185	0.0239684	500	Distal Intergenic	51593	-10707	Dync1i2
chr2	71211000	71211499	0.55934	0.0105342	0.967736	0.773811	0.501032	0.00402832	0.00650583	500	Promoter (<=1kb)	51593	-207	Dync1i2
chr2	71211500	71211999	-0.425763	0.130164	0.547519	0.0059564	0.47144	-0.0453695	0.175533	500	Promoter (<=1kb)	51593	0	Dync1i2
chr2	71212000	71212499	-0.260692	0.0111261	0.853311	0.324227	0.495128	-0.00259966	0.0137257	500	Promoter (<=1kb)	18538	0	Dync1i2
chr2	71245500	71245999	0.696103	0.0595122	0.951712	0.672254	0.497052	0.0235446	0.0359676	500	Intron (ENSMUST00000112142.7/13427, intron 6 of 16)	25551	10701	Dync1i2
chr2	71246000	71246499	0.876414	0.0138658	0.937097	0.587968	0.502016	0.00722339	0.00664241	500	Intron (ENSMUST00000112142.7/13427, intron 6 of 16)	25551	11201	Dync1i2
chr2	71251000	71251499	-0.913459	0.00440312	0.967736	0.772102	0.49896	-0.00565752	0.0100606	500	Intron (ENSMUST00000112142.7/13427, intron 14 of 16)	2512	-9048	Dync1i2
chr2	71253500	71253999	-0.209175	0.0118441	0.832007	0.24878	0.495016	-0.00216006	0.0140042	500	Intron (ENSMUST00000112142.7/13427, intron 14 of 16)	2512	-6548	Dync1i2
chr2	71274000	71274499	-0.160602	0.0149287	0.967736	0.849379	0.500976	-0.00199341	0.0169221	500	3' UTR	3229	8290	Slc25a12
chr2	71274500	71274999	1.75868	0.0696564	0.62726	0.0231131	0.516254	0.0504806	0.0191758	500	3' UTR	3229	7790	Slc25a12
chr2	71279500	71279999	0.931662	0.0264996	0.7693	0.140114	0.507966	0.0135586	0.012941	500	Promoter (2-3kb)	3229	2790	Slc25a12
chr2	71280500	71280999	3.96856	0.0961608	1	0.993772	0.500024	0.0918906	0.00427023	500	Promoter (1-2kb)	3229	1790	Slc25a12
chr2	71281000	71281499	-2.54355	0.0135576	1	0.999312	0.499994	-0.0751467	0.0887043	500	Promoter (1-2kb)	3229	1290	Slc25a12
chr2	71290000	71290499	0.753659	0.0373722	0.896173	0.435291	0.505228	0.0160207	0.0213516	500	Intron (ENSMUST00000151937.7/78830, intron 13 of 17)	19569	4146	Slc25a12
chr2	71297500	71297999	1.12268	0.0663343	0.896564	0.438451	0.505296	0.0369524	0.0293819	500	Promoter (2-3kb)	19569	-2855	Slc25a12
chr2	71298000	71298499	-0.385569	0.00858669	0.967736	0.777231	0.498984	-0.0032435	0.0118302	500	Intron (ENSMUST00000151937.7/78830, intron 10 of 17)	19569	-3355	Slc25a12
chr2	71302000	71302499	1.10566	0.0314145	0.920254	0.51497	0.497044	0.0178871	0.0135274	500	Intron (ENSMUST00000151937.7/78830, intron 9 of 17)	19569	-7355	Slc25a12
chr2	71338000	71338499	-0.843809	0.00177254	0.73324	0.0951823	0.495012	-0.00299835	0.00477088	500	Intron (ENSMUST00000151937.7/78830, intron 3 of 17)	14293	5533	Slc25a12
chr2	71366500	71366999	-3.24396	0.00244054	0.639619	0.0304717	0.491954	-0.0376286	0.0400691	500	Promoter (<=1kb)	92844	534	Slc25a12
chr2	71367000	71367499	-2.59996	0.02492	0.896074	0.427887	0.494908	-0.136288	0.161208	500	Promoter (<=1kb)	92844	34	Slc25a12
chr2	71367500	71367999	-0.466731	0.0371107	0.701905	0.0696557	0.485636	-0.0149393	0.05205	500	Promoter (<=1kb)	92844	0	Slc25a12
chr2	71371500	71371999	1.39444	0.172385	0.927541	0.543857	0.505188	0.10805	0.0643346	500	Distal Intergenic	96687	-3751	Slc25a12
chr2	71372000	71372499	0.0428156	0.0303681	0.967736	0.822782	0.498288	0.000946491	0.0294216	500	Distal Intergenic	96687	-4251	Slc25a12
chr2	71377500	71377999	-0.68724	0.011883	0.793298	0.181703	0.494082	-0.00847141	0.0203544	500	Distal Intergenic	96687	-9751	Slc25a12
chr2	71389000	71389499	-0.859266	0.121607	0.701905	0.0647774	0.481898	-0.100631	0.222238	500	Promoter (<=1kb)	52363	0	Hat1
chr2	71453000	71453499	0.851134	0.29075	0.944187	0.623629	0.494574	0.130464	0.160286	500	Promoter (<=1kb)	71916	0	Metap1d
chr2	71453500	71453999	0.572411	0.0550958	0.873353	0.356701	0.495104	0.0186993	0.0363965	500	Promoter (<=1kb)	71418	137	Metap1d
chr2	71483500	71483999	2.36053	0.105101	0.928904	0.553095	0.503044	0.0862463	0.0188546	500	Intron (ENSMUST00000037210.8/66559, intron 1 of 9)	6895	-26259	Metap1d
chr2	71494500	71494999	2.46264	0.0622502	0.672501	0.046513	0.510026	0.0525942	0.00965593	500	Intron (ENSMUST00000037210.8/66559, intron 1 of 9)	6895	-15259	Metap1d
chr2	71528500	71528999	1.35207	0.0694598	0.7893	0.171196	0.49298	0.0434669	0.0259929	500	Promoter (<=1kb)	5868	387	Dlx1
chr2	71529500	71529999	-0.0695816	0.0855137	0.739044	0.111253	0.488704	-0.00432426	0.089838	500	Promoter (<=1kb)	2667	0	Dlx1
chr2	71534500	71534999	-1.83728	0.00053896	0.672501	0.0575252	0.494988	-0.00653363	0.00707259	500	Promoter (2-3kb)	9972	2811	Dlx1as
chr2	71535000	71535499	-1.83079	0.00376456	0.723761	0.0831929	0.492912	-0.0147419	0.0185064	500	Promoter (2-3kb)	9972	2311	Dlx1as
chr2	71536000	71536499	-2.64542	0.00833842	0.778443	0.158072	0.49406	-0.0543469	0.0626854	500	Promoter (1-2kb)	9972	1311	Dlx1as
chr2	71536500	71536999	2.2267	0.0544583	0.701905	0.0702583	0.493036	0.0443962	0.0100621	500	Promoter (<=1kb)	9972	811	Dlx1as
chr2	71537500	71537999	-1.53	0.00275762	0.701905	0.0664756	0.49294	-0.00898173	0.0117394	500	Promoter (<=1kb)	9972	0	Dlx1as
chr2	71538000	71538499	-1.12617	0.00545325	0.631632	0.0246046	0.490042	-0.00881563	0.0142689	500	Promoter (<=1kb)	5108	-109	Dlx1as
chr2	71539000	71539499	-0.63208	0.0169296	0.930612	0.570807	0.496988	-0.0104074	0.027337	500	Promoter (1-2kb)	5108	-1109	Dlx1as
chr2	71543000	71543499	-0.432554	0.00944552	0.967736	0.810815	0.498912	-0.00400159	0.0134471	500	Promoter (2-3kb)	1085	2451	Dlx2
chr2	71546000	71546499	2.95105	0.116214	0.887682	0.403913	0.504044	0.102928	0.0132868	500	Promoter (<=1kb)	1085	-50	Dlx2
chr2	71546500	71546999	-0.958463	0.0202288	0.611955	0.0218123	0.48612	-0.020967	0.0411958	500	Promoter (<=1kb)	3347	0	Dlx2
chr2	71547500	71547999	0.261286	0.0304684	0.928904	0.557643	0.502022	0.00537859	0.0250898	500	Promoter (<=1kb)	3347	-746	Dlx2
chr2	71548000	71548499	-2.20648	0.00437071	0.967736	0.786658	0.500972	-0.0230331	0.0274038	500	Promoter (1-2kb)	3347	-1246	Dlx2
chr2	71581000	71581499	1.40081	0.109403	0.887682	0.411484	0.495092	0.0692127	0.04019	500	Distal Intergenic	3347	-34246	Dlx2
chr2	71598500	71598999	0.491714	0.104352	0.610553	0.021681	0.480044	0.0307166	0.0736353	500	Distal Intergenic	3347	-51746	Dlx2
chr2	71599000	71599499	1.45754	0.0674269	1	0.959158	0.499616	0.0441476	0.0232793	500	Distal Intergenic	3347	-52246	Dlx2
chr2	71623000	71623499	0.690745	0.0438567	1	0.985654	0.500108	0.0174469	0.0264098	500	Distal Intergenic	3347	-76246	Dlx2
chr2	71625000	71625499	-0.365385	0.0251265	0.803695	0.188175	0.49026	-0.00781854	0.032945	500	Distal Intergenic	3347	-78246	Dlx2
chr2	71625500	71625999	2.2139	0.216134	0.887682	0.414716	0.493452	0.171115	0.0450189	500	Distal Intergenic	3347	-78746	Dlx2
chr2	71629000	71629499	0.427676	0.0959895	0.887682	0.410177	0.493044	0.0251384	0.0708511	500	Distal Intergenic	3347	-82246	Dlx2
chr2	71629500	71629999	-1.80209	0.0313263	0.724561	0.0886654	0.48652	-0.0828909	0.114217	500	Distal Intergenic	3347	-82746	Dlx2
chr2	71630000	71630499	1.11636	0.0599311	0.967736	0.786283	0.498238	0.033365	0.0265661	500	Distal Intergenic	3347	-83246	Dlx2
chr2	71634500	71634999	-0.775815	0.0310945	0.778443	0.14915	0.49116	-0.0235685	0.0546629	500	Distal Intergenic	11550	-84418	Platr26
chr2	71636000	71636499	-2.06104	0.0101238	0.757699	0.123168	0.493004	-0.0384672	0.048591	500	Distal Intergenic	11550	-82918	Platr26
chr2	71636500	71636999	0.0934932	0.0208427	0.868384	0.34552	0.49516	0.00143336	0.0194093	500	Distal Intergenic	11550	-82418	Platr26
chr2	71644000	71644499	0.396764	0.0150041	0.907408	0.484188	0.503024	0.00408846	0.0109156	500	Distal Intergenic	11550	-74918	Platr26
chr2	71652000	71652499	0.933046	0.127297	0.639619	0.0305441	0.484936	0.0615775	0.0657195	500	Distal Intergenic	11550	-66918	Platr26
chr2	71667500	71667999	-0.768785	0.116973	0.803695	0.200454	0.489188	-0.0837373	0.200711	500	Distal Intergenic	11550	-51418	Platr26
chr2	71668000	71668499	-2.60947	0.0149693	0.723761	0.0781587	0.489896	-0.0865909	0.10156	500	Distal Intergenic	11550	-50918	Platr26
chr2	71690000	71690499	1.64469	0.0543213	0.958669	0.694807	0.498098	0.0383089	0.0160124	500	Distal Intergenic	11550	-28918	Platr26
chr2	71730500	71730999	0.342767	0.00860573	0.781783	0.166886	0.504956	0.00224282	0.00636291	500	Exon (ENSMUST00000079720.5/381371, exon 4 of 4)	11550	11083	Platr26
chr2	71786500	71786999	-2.55633	0.0303358	0.790589	0.177188	0.491144	-0.157867	0.188203	500	Promoter (<=1kb)	34015	0	Itga6
chr2	71787000	71787499	-2.13272	0.0147989	0.757699	0.13045	0.490964	-0.0568714	0.0716702	500	Promoter (<=1kb)	68877	0	Itga6
chr2	71788000	71788499	-0.173897	0.0100584	0.967736	0.783227	0.499012	-0.0015447	0.0116031	500	Promoter (<=1kb)	68877	861	Itga6
chr2	71812500	71812999	1.33016	0.0722634	1	0.981958	0.500158	0.044727	0.0275364	500	Intron (ENSMUST00000133124.7/16403, intron 3 of 5)	28190	-13763	Itga6
chr2	71813000	71813499	0.649831	0.0160377	0.954405	0.68016	0.502154	0.00654128	0.00949641	500	Intron (ENSMUST00000133124.7/16403, intron 3 of 5)	28190	-13263	Itga6
chr2	71837500	71837999	-0.87691	0.00271319	0.849922	0.318284	0.497016	-0.00394229	0.00665548	500	Promoter (<=1kb)	834	-82	Itga6
chr2	71838000	71838499	0.221212	0.00755019	1	0.990755	0.500048	0.00135761	0.00619257	500	Promoter (<=1kb)	834	0	Itga6
chr2	71852000	71852499	1.62121	0.0809244	0.958886	0.709506	0.502256	0.0559687	0.0249557	500	Promoter (2-3kb)	3199	2563	Itga6
chr2	71863500	71863999	-0.227922	0.0161622	0.945655	0.630625	0.497052	-0.00310841	0.0192706	500	Distal Intergenic	30635	-9225	Pdk1
chr2	71864500	71864999	-0.626379	0.00711102	0.86718	0.342147	0.496002	-0.00495354	0.0120646	500	Distal Intergenic	30635	-8225	Pdk1
chr2	71865000	71865499	0.625002	0.0975213	0.967736	0.815121	0.497846	0.0349898	0.0625315	500	Distal Intergenic	30635	-7725	Pdk1
chr2	71866000	71866499	2.04468	0.0107823	0.600114	0.0190419	0.507008	0.00968415	0.00109811	500	Distal Intergenic	30635	-6725	Pdk1
chr2	71872000	71872499	3.35719	0.0902938	1	0.997684	0.500012	0.0832873	0.0070065	500	Promoter (<=1kb)	30635	-725	Pdk1
chr2	71872500	71872999	0.166323	0.0531881	0.792414	0.181235	0.489946	0.00600938	0.0471787	500	Promoter (<=1kb)	30635	-225	Pdk1
chr2	71873000	71873499	-0.398655	0.267672	0.73324	0.0954679	0.478274	-0.0858309	0.353503	500	Promoter (<=1kb)	30635	0	Pdk1
chr2	71873500	71873999	-1.8713	0.0295672	1	0.990413	0.49992	-0.0839251	0.113492	500	Promoter (<=1kb)	10634	0	Pdk1
chr2	71874500	71874999	-0.117943	0.0123855	0.967736	0.815131	0.498988	-0.00122545	0.013611	500	Promoter (<=1kb)	8529	-80	Pdk1
chr2	71878500	71878999	0.258116	0.00638138	0.967506	0.736358	0.501008	0.00137305	0.00500833	500	Intron (ENSMUST00000006669.5/228026, intron 2 of 10)	8529	3421	Pdk1
chr2	71883000	71883499	1.06679	0.0153033	0.600114	0.0195729	0.50898	0.00904305	0.00626025	500	Exon (ENSMUST00000006669.5/228026, exon 4 of 11)	9076	-3919	Pdk1
chr2	71913500	71913999	-1.01654	0.00573861	0.672501	0.047084	0.49	-0.00791706	0.0136557	500	Distal Intergenic	9076	26082	Pdk1
chr2	71914000	71914499	-0.308776	0.0702947	0.655037	0.036882	0.484936	-0.0172536	0.0875482	500	Distal Intergenic	9076	26582	Pdk1
chr2	71924500	71924999	2.63752	0.100263	0.953388	0.677529	0.498068	0.0858291	0.0144342	500	Distal Intergenic	9076	37082	Pdk1
chr2	71938500	71938999	2.27296	0.0599021	0.873353	0.360094	0.504056	0.0490943	0.0108078	500	Distal Intergenic	276235	-42241	Rapgef4
chr2	71939000	71939499	1.36068	0.0215016	0.832007	0.245844	0.496	0.0143501	0.00715151	500	Distal Intergenic	276235	-41741	Rapgef4
chr2	71955500	71955999	-0.100371	0.0318735	0.967736	0.780472	0.501996	-0.00244056	0.0343141	500	Distal Intergenic	276235	-25241	Rapgef4
chr2	71964500	71964999	3.32619	0.122361	0.723761	0.0849217	0.507998	0.111962	0.0103994	500	Distal Intergenic	276235	-16241	Rapgef4
chr2	71981000	71981499	0.41832	0.0522015	0.849922	0.317478	0.508392	0.0136428	0.0385588	500	Promoter (<=1kb)	276235	0	Rapgef4
chr2	71983000	71983499	0.644262	0.0750896	0.906256	0.456439	0.495978	0.0277661	0.0473235	500	Promoter (1-2kb)	275090	1713	Rapgef4
chr2	71983500	71983999	-2.4161	0.0154955	0.866295	0.339256	0.504022	-0.0758829	0.0913785	500	Promoter (2-3kb)	275090	2213	Rapgef4
chr2	71985500	71985999	1.46274	0.0531029	0.937097	0.585224	0.4971	0.0351114	0.0179915	500	Intron (ENSMUST00000090826.11/56508, intron 1 of 30)	275090	4213	Rapgef4
chr2	71986000	71986499	0.205776	0.0188975	0.967506	0.737319	0.49813	0.00277786	0.0161196	500	Intron (ENSMUST00000090826.11/56508, intron 1 of 30)	275090	4713	Rapgef4
chr2	71986500	71986999	-3.93062	0.00802449	0.849922	0.313913	0.496	-0.142837	0.150861	500	Intron (ENSMUST00000090826.11/56508, intron 1 of 30)	275090	5213	Rapgef4
chr2	71988500	71988999	0.790801	0.121973	0.723761	0.0868819	0.513556	0.0523136	0.0696589	500	Intron (ENSMUST00000090826.11/56508, intron 1 of 30)	275090	7213	Rapgef4
chr2	71992000	71992499	-0.0479114	0.015129	1	0.998625	0.49999	-0.0005784	0.0157074	500	Intron (ENSMUST00000090826.11/56508, intron 1 of 30)	275090	10713	Rapgef4
chr2	71992500	71992999	-0.5037	0.00461968	0.848604	0.28578	0.49603	-0.002766	0.00738568	500	Intron (ENSMUST00000090826.11/56508, intron 1 of 30)	275090	11213	Rapgef4
chr2	72003000	72003499	1.01875	0.0108267	0.873353	0.361075	0.503016	0.00649616	0.00433052	500	Intron (ENSMUST00000090826.11/56508, intron 1 of 30)	275090	21713	Rapgef4
chr2	72009500	72009999	-1.24028	0.0188684	0.832007	0.243836	0.49322	-0.0284322	0.0473006	500	Intron (ENSMUST00000090826.11/56508, intron 1 of 30)	275090	28213	Rapgef4
chr2	72010000	72010499	2.15841	0.13086	0.928904	0.54726	0.504154	0.103099	0.0277609	500	Intron (ENSMUST00000090826.11/56508, intron 1 of 30)	275090	28713	Rapgef4
chr2	72016000	72016499	-0.218308	0.0832688	0.916367	0.503435	0.494592	-0.0139302	0.0971991	500	Intron (ENSMUST00000090826.11/56508, intron 1 of 30)	275090	34713	Rapgef4
chr2	72018500	72018999	-0.66363	0.00893848	0.947243	0.640243	0.498032	-0.00638876	0.0153272	500	Intron (ENSMUST00000090826.11/56508, intron 1 of 30)	202869	-35605	Rapgef4
chr2	72019000	72019499	0.219207	0.0157608	0.848343	0.275628	0.495052	0.0025036	0.0132572	500	Intron (ENSMUST00000090826.11/56508, intron 1 of 30)	202869	-35105	Rapgef4
chr2	72025500	72025999	-1.35805	0.0182164	1	0.99176	0.500054	-0.0316061	0.0498225	500	Intron (ENSMUST00000090826.11/56508, intron 1 of 30)	202869	-28605	Rapgef4
chr2	72029000	72029499	0.0595707	0.00776947	0.967736	0.761408	0.501004	0.000395179	0.0073743	500	Intron (ENSMUST00000090826.11/56508, intron 1 of 30)	202869	-25105	Rapgef4
chr2	72031000	72031499	0.227551	0.00515147	0.967736	0.743434	0.49902	0.00104352	0.00410795	500	Exon (ENSMUST00000090826.11/56508, exon 2 of 31)	202869	-23105	Rapgef4
chr2	72035000	72035499	1.96842	0.038661	0.832007	0.25204	0.496052	0.0302708	0.00839025	500	Intron (ENSMUST00000090826.11/56508, intron 3 of 30)	202869	-19105	Rapgef4
chr2	72035500	72035999	2.26502	0.171982	0.937327	0.595784	0.503696	0.137786	0.0341966	500	Intron (ENSMUST00000090826.11/56508, intron 3 of 30)	202869	-18605	Rapgef4
chr2	72036000	72036499	-0.388116	0.0123144	0.920254	0.52514	0.496984	-0.00441862	0.016733	500	Intron (ENSMUST00000090826.11/56508, intron 3 of 30)	202869	-18105	Rapgef4
chr2	72036500	72036999	-0.0879512	0.0122951	0.937647	0.596895	0.501968	-0.000898587	0.0131937	500	Intron (ENSMUST00000090826.11/56508, intron 3 of 30)	202869	-17605	Rapgef4
chr2	72038000	72038499	0.801065	0.037903	0.846333	0.271879	0.507362	0.0170017	0.0209014	500	Intron (ENSMUST00000090826.11/56508, intron 3 of 30)	202869	-16105	Rapgef4
chr2	72093500	72093999	1.15255	0.00957019	0.928904	0.552195	0.50205	0.00636559	0.0032046	500	Intron (ENSMUST00000090826.11/56508, intron 4 of 30)	86493	38515	Rapgef4
chr2	72094000	72094499	0.635933	0.0191603	0.907245	0.461188	0.503016	0.00754312	0.0116171	500	Intron (ENSMUST00000090826.11/56508, intron 4 of 30)	86493	39015	Rapgef4
chr2	72094500	72094999	1.28277	0.00900533	0.803695	0.202058	0.504018	0.00648207	0.00252327	500	Intron (ENSMUST00000090826.11/56508, intron 4 of 30)	86493	39515	Rapgef4
chr2	72103500	72103999	0.605539	0.0132779	0.907245	0.480724	0.503048	0.00523688	0.00804105	500	Intron (ENSMUST00000090826.11/56508, intron 4 of 30)	55551	-36712	Rapgef4
chr2	72108000	72108499	0.425309	0.0152268	0.907408	0.484188	0.503024	0.00439837	0.0108285	500	Intron (ENSMUST00000090826.11/56508, intron 4 of 30)	55551	-32212	Rapgef4
chr2	72108500	72108999	-0.174335	0.0153009	0.967736	0.839268	0.498996	-0.00222221	0.0175231	500	Intron (ENSMUST00000090826.11/56508, intron 4 of 30)	55551	-31712	Rapgef4
chr2	72114000	72114499	0.618587	0.00910155	0.937097	0.585006	0.502032	0.00387102	0.00523053	500	Intron (ENSMUST00000090826.11/56508, intron 4 of 30)	55551	-26212	Rapgef4
chr2	72114500	72114999	0.951864	0.0139728	0.778443	0.152544	0.50602	0.00771542	0.00625735	500	Intron (ENSMUST00000090826.11/56508, intron 4 of 30)	55551	-25712	Rapgef4
chr2	72115000	72115499	1.63382	0.0088783	0.832007	0.255094	0.503004	0.00737295	0.00150535	500	Intron (ENSMUST00000090826.11/56508, intron 4 of 30)	55551	-25212	Rapgef4
chr2	72117000	72117499	-0.334883	0.0211222	0.887682	0.390885	0.495008	-0.00604127	0.0271635	500	Intron (ENSMUST00000090826.11/56508, intron 4 of 30)	55551	-23212	Rapgef4
chr2	72121500	72121999	0.264123	0.00578955	0.967506	0.738378	0.501	0.00130316	0.00448639	500	Intron (ENSMUST00000090826.11/56508, intron 4 of 30)	55551	-18712	Rapgef4
chr2	72137000	72137499	1.59854	0.0148934	0.639619	0.0342651	0.506988	0.011315	0.00357839	500	Exon (ENSMUST00000090826.11/56508, exon 5 of 31)	55551	-3212	Rapgef4
chr2	72137500	72137999	-0.192977	0.00446089	1	0.998301	0.500008	-0.000924685	0.00538557	500	Promoter (2-3kb)	55551	-2712	Rapgef4
chr2	72138500	72138999	-1.38628	0.0030737	0.887682	0.413515	0.498	-0.00818917	0.0112629	500	Promoter (1-2kb)	55551	-1712	Rapgef4
chr2	72140000	72140499	-0.199133	0.0185182	0.879805	0.378335	0.495018	-0.00303687	0.0215551	500	Promoter (<=1kb)	55551	-212	Rapgef4
chr2	72143000	72143499	-1.6262	0.000585022	0.790589	0.177974	0.496992	-0.00539492	0.00597994	500	Promoter (2-3kb)	22659	2272	Rapgef4
chr2	72152000	72152499	0.30863	0.0166345	0.832007	0.256772	0.505922	0.00358885	0.0130456	500	Intron (ENSMUST00000090826.11/56508, intron 6 of 30)	22659	11272	Rapgef4
chr2	72152500	72152999	1.73563	0.0552542	0.967736	0.838618	0.500968	0.0400621	0.0151921	500	Intron (ENSMUST00000090826.11/56508, intron 6 of 30)	22659	11772	Rapgef4
chr2	72157500	72157999	-1.04343	0.0246938	0.947243	0.650003	0.502108	-0.0283255	0.0530193	500	Intron (ENSMUST00000090826.11/56508, intron 6 of 30)	22659	16772	Rapgef4
chr2	72159500	72159999	-0.472907	0.0112686	0.790589	0.179645	0.494054	-0.00514695	0.0164156	500	Intron (ENSMUST00000090826.11/56508, intron 6 of 30)	22659	18772	Rapgef4
chr2	72160000	72160499	1.23324	0.0544147	0.672501	0.0512649	0.493012	0.032418	0.0219967	500	Intron (ENSMUST00000090826.11/56508, intron 6 of 30)	77780	-19194	Rapgef4
chr2	72165500	72165999	0.36535	0.00740549	0.832058	0.257636	0.502988	0.00210419	0.0053013	500	Intron (ENSMUST00000090826.11/56508, intron 6 of 30)	77780	-13694	Rapgef4
chr2	72168500	72168999	-1.19875	0.0395917	0.832007	0.242007	0.494944	-0.0538779	0.0934696	500	Intron (ENSMUST00000090826.11/56508, intron 6 of 30)	77780	-10694	Rapgef4
chr2	72177500	72177999	3.18547	0.0790854	0.672501	0.0508892	0.510194	0.0721725	0.00691296	500	Promoter (1-2kb)	77780	-1694	Rapgef4
chr2	72203500	72203999	-1.11454	0.0454721	0.920254	0.516325	0.505068	-0.0553169	0.100789	500	Intron (ENSMUST00000090826.11/56508, intron 15 of 30)	9639	4701	Rapgef4
chr2	72206000	72206499	-0.192624	0.00868905	0.967736	0.794449	0.498996	-0.00152683	0.0102159	500	Intron (ENSMUST00000090826.11/56508, intron 16 of 30)	9639	7201	Rapgef4
chr2	72206500	72206999	-1.14242	0.0618107	0.969424	0.867777	0.501504	-0.0770521	0.138863	500	Intron (ENSMUST00000090826.11/56508, intron 16 of 30)	9639	7701	Rapgef4
chr2	72207000	72207499	-0.812348	0.0162787	0.967736	0.855052	0.499028	-0.0138199	0.0300986	500	Intron (ENSMUST00000090826.11/56508, intron 16 of 30)	9639	8201	Rapgef4
chr2	72220000	72220499	-2.45333	0.004945	0.928904	0.556083	0.49797	-0.0310913	0.0360363	500	Intron (ENSMUST00000090826.11/56508, intron 17 of 30)	9639	21201	Rapgef4
chr2	72221000	72221499	1.27141	0.0196984	0.849922	0.308138	0.504048	0.0127097	0.0069887	500	Intron (ENSMUST00000090826.11/56508, intron 17 of 30)	14362	-20795	Rapgef4
chr2	72226000	72226499	-0.413967	0.00258152	0.887682	0.413515	0.498	-0.00152264	0.00410417	500	Exon (ENSMUST00000090826.11/56508, exon 21 of 31)	14362	-15795	Rapgef4
chr2	72235000	72235499	1.78642	0.0677763	0.672501	0.0468711	0.513042	0.0495488	0.0182275	500	Intron (ENSMUST00000090826.11/56508, intron 25 of 30)	14362	-6795	Rapgef4
chr2	72235500	72235999	2.19986	0.0506537	0.778443	0.157558	0.506984	0.0411931	0.00946057	500	Intron (ENSMUST00000090826.11/56508, intron 25 of 30)	14362	-6295	Rapgef4
chr2	72238500	72238999	-1.72216	0.0187508	0.926989	0.542863	0.503008	-0.0477122	0.066463	500	Intron (ENSMUST00000090826.11/56508, intron 25 of 30)	14362	-3295	Rapgef4
chr2	72239000	72239499	-1.63869	0.0172999	0.936462	0.581088	0.502932	-0.0407964	0.0580963	500	Promoter (2-3kb)	14362	-2795	Rapgef4
chr2	72245500	72245999	2.25423	0.0398084	0.967736	0.771588	0.49904	0.033045	0.00676338	500	Exon (ENSMUST00000132792.1/ENSMUST00000132792.1, exon 2 of 2)	14362	3206	Rapgef4
chr2	72249500	72249999	0.878593	0.00366055	0.790589	0.179132	0.503	0.00258179	0.00107876	500	Intron (ENSMUST00000090826.11/56508, intron 29 of 30)	14362	7206	Rapgef4
chr2	72253000	72253499	1.35761	0.0643551	0.813794	0.213553	0.508076	0.0404615	0.0238936	500	Intron (ENSMUST00000090826.11/56508, intron 30 of 30)	14362	10706	Rapgef4
chr2	72253500	72253999	0.764681	0.00776468	0.803695	0.205222	0.50399	0.00401735	0.00374733	500	Intron (ENSMUST00000090826.11/56508, intron 30 of 30)	14362	11206	Rapgef4
chr2	72254000	72254499	2.14313	0.014878	0.568877	0.0118618	0.50902	0.0130571	0.00182098	500	Intron (ENSMUST00000090826.11/56508, intron 30 of 30)	14362	11706	Rapgef4
chr2	72263000	72263499	-0.162464	0.11904	1	0.935265	0.499422	-0.0144277	0.133468	500	Distal Intergenic	14362	20706	Rapgef4
chr2	72382500	72382999	-1.78282	0.0172628	0.873353	0.357542	0.494952	-0.0470203	0.064283	500	Intron (ENSMUST00000090824.11/65964, intron 8 of 19)	57722	84599	Map3k20
chr2	72390000	72390499	0.00860712	0.0169876	1	0.99341	0.500048	0.000112943	0.0168747	500	Intron (ENSMUST00000090824.11/65964, intron 10 of 19)	10735	-85660	Cdca7
chr2	72410000	72410499	0.351128	0.0234616	0.967736	0.749268	0.498218	0.00550044	0.0179611	500	Exon (ENSMUST00000090824.11/65964, exon 12 of 20)	10735	-65660	Cdca7
chr2	72426500	72426999	1.08175	0.102575	0.757699	0.127733	0.50886	0.055168	0.0474068	500	Intron (ENSMUST00000090824.11/65964, intron 16 of 19)	10735	-49160	Cdca7
chr2	72476000	72476499	-1.39256	0.0245183	0.85016	0.319423	0.505712	-0.043104	0.0676223	500	Promoter (<=1kb)	10735	0	Cdca7
chr2	72476500	72476999	2.85888	0.0412678	0.920254	0.520677	0.502024	0.0373036	0.00396425	500	Promoter (<=1kb)	5471	110	Cdca7
chr2	72502000	72502499	1.79112	0.0636101	0.942692	0.615563	0.497244	0.0466522	0.016958	500	Distal Intergenic	1096	16893	Cdca7
chr2	72516000	72516499	-1.54618	0.0187607	0.967736	0.749031	0.501986	-0.0398693	0.0586299	500	Distal Intergenic	1096	30893	Cdca7
chr2	72516500	72516999	-0.0523458	0.0790517	0.849922	0.315479	0.493008	-0.00299483	0.0820465	500	Distal Intergenic	1096	31393	Cdca7
chr2	72529000	72529499	-0.717237	0.00844829	0.832007	0.233588	0.494	-0.00672901	0.0151773	500	Distal Intergenic	1096	43893	Cdca7
chr2	72529500	72529999	2.19319	0.0980343	0.701905	0.0675523	0.512122	0.0781601	0.0198742	500	Distal Intergenic	1096	44393	Cdca7
chr2	72588500	72588999	1.01424	0.0699775	0.967736	0.804716	0.501918	0.0363423	0.0336351	500	Distal Intergenic	1096	103393	Cdca7
chr2	72589000	72589499	1.24037	0.0794837	0.896886	0.441874	0.494216	0.0469945	0.0324892	500	Distal Intergenic	1096	103893	Cdca7
chr2	72591000	72591499	-1.47987	0.0102419	0.672501	0.0574885	0.490988	-0.0219036	0.0321455	500	Distal Intergenic	1096	105893	Cdca7
chr2	72602000	72602499	0.0035852	0.0501577	0.887682	0.407425	0.492798	0.000129455	0.0500283	500	Distal Intergenic	25959	-101011	8430437L04Rik
chr2	72602500	72602999	-1.60313	0.0328326	0.779391	0.160403	0.4892	-0.0709895	0.103822	500	Distal Intergenic	25959	-100511	8430437L04Rik
chr2	72638000	72638499	-3.57099	0.00638623	0.814576	0.214054	0.494916	-0.0912788	0.097665	500	Distal Intergenic	25959	-65011	8430437L04Rik
chr2	72674000	72674499	0.0187148	0.00770003	0.937971	0.597642	0.501964	0.000125017	0.00757501	500	Distal Intergenic	25959	-29011	8430437L04Rik
chr2	72781500	72781999	2.25975	0.0170283	0.639619	0.0334505	0.50702	0.0150551	0.00197328	500	Intron (ENSMUST00000136807.7/76218, intron 4 of 5)	15164	18155	6430710C18Rik
chr2	72852500	72852999	-1.57295	0.00452193	0.873353	0.36427	0.497004	-0.0128816	0.0174036	500	Distal Intergenic	29044	-38783	6430710C18Rik
chr2	72978500	72978999	-0.0504088	0.0600635	0.942756	0.616293	0.495896	-0.00220687	0.0622704	500	Promoter (<=1kb)	42635	287	Sp3
chr2	72979000	72979499	-0.403111	0.140093	0.600114	0.0191082	0.472538	-0.0458046	0.185898	500	Promoter (<=1kb)	42635	0	Sp3
chr2	72979500	72979999	-0.0837065	0.354607	0.928904	0.552511	0.492244	-0.0213027	0.375909	500	Promoter (<=1kb)	9031	0	Sp3os
chr2	72980000	72980499	-0.619041	0.163706	0.672501	0.0427465	0.474824	-0.0887943	0.252501	500	Promoter (<=1kb)	43779	0	Sp3
chr2	72980500	72980999	-0.490069	0.155354	0.672501	0.0509754	0.475192	-0.0636515	0.219005	500	Promoter (<=1kb)	44020	-54	Sp3
chr2	72982000	72982499	-2.03464	0.010426	0.851558	0.322214	0.503932	-0.0384859	0.0489119	500	Promoter (1-2kb)	44020	-1554	Sp3
chr2	72995500	72995999	0.572159	0.103365	0.873353	0.365988	0.49504	0.0344955	0.0688695	500	Distal Intergenic	1367	8259	Sp3os
chr2	73004000	73004499	1.82979	0.00933013	0.73324	0.0933387	0.505016	0.00814291	0.00118722	500	Distal Intergenic	1367	16759	Sp3os
chr2	73004500	73004999	-0.222172	0.00476658	0.920254	0.526468	0.498004	-0.00112656	0.00589314	500	Distal Intergenic	1367	17259	Sp3os
chr2	73012500	73012999	0.143621	0.0403878	0.947068	0.636474	0.502968	0.0040165	0.0363713	500	Distal Intergenic	1367	25259	Sp3os
chr2	73019500	73019999	-0.528867	0.0868282	0.844753	0.269647	0.49224	-0.0393328	0.126161	500	Distal Intergenic	1367	32259	Sp3os
chr2	73020000	73020499	-2.4298	0.00883132	0.868135	0.345054	0.496026	-0.0475299	0.0563613	500	Distal Intergenic	1367	32759	Sp3os
chr2	73037500	73037999	3.20882	0.0730149	0.672501	0.0587311	0.495012	0.0669016	0.00611327	500	Distal Intergenic	1367	50259	Sp3os
chr2	73119000	73119499	-2.41724	0.00464574	0.832007	0.237932	0.4949	-0.0288523	0.0334981	500	Intron (ENSMUST00000028517.12/67059, intron 7 of 10)	119759	93461	Ola1
chr2	73214000	73214499	-0.0779067	0.210928	0.967736	0.76619	0.503582	-0.0118144	0.222743	500	Promoter (<=1kb)	76807	0	Ola1
chr2	73214500	73214999	1.46109	0.216813	0.905289	0.454788	0.492642	0.139336	0.077477	500	Promoter (<=1kb)	121647	-53	Ola1
chr2	73264000	73264499	0.679605	0.00977257	0.803695	0.205676	0.503986	0.00442253	0.00535004	500	Distal Intergenic	5547	-7426	Sp9
chr2	73271500	73271999	-0.819705	0.0600525	0.887682	0.412332	0.49587	-0.047473	0.107526	500	Promoter (<=1kb)	5547	0	Sp9
chr2	73273500	73273999	-1.28883	0.00459978	0.803695	0.190911	0.494968	-0.00952546	0.0141252	500	Promoter (1-2kb)	12741	1534	Sp9
chr2	73278500	73278999	0.0239305	0.0655411	0.873353	0.36406	0.49398	0.00111109	0.06443	500	Intron (ENSMUST00000147133.1/381373, intron 1 of 2)	12741	6534	Sp9
chr2	73279000	73279499	2.75194	0.109667	1	0.998794	0.499992	0.0950902	0.0145771	500	Intron (ENSMUST00000147133.1/381373, intron 1 of 2)	12741	7034	Sp9
chr2	73312000	73312499	-0.680871	0.00904694	0.778443	0.155192	0.492976	-0.0066625	0.0157094	500	Promoter (<=1kb)	27551	68	Cir1
chr2	73312500	73312999	-0.804244	0.0906245	0.757699	0.130059	0.483892	-0.0691193	0.159744	500	Promoter (<=1kb)	27551	0	Cir1
chr2	73313000	73313499	-0.6429	0.0210893	0.73324	0.108043	0.506944	-0.0129638	0.0340531	500	Promoter (<=1kb)	29597	-299	Cir1
chr2	73345000	73345499	0.344129	0.0662185	0.513905	0.00176001	0.47648	0.0144771	0.0517414	500	Intron (ENSMUST00000076463.11/68526, intron 16 of 16)	14865	17012	Gpr155
chr2	73345500	73345999	-0.114993	0.0158344	0.777923	0.144751	0.492126	-0.00147972	0.0173141	500	Intron (ENSMUST00000076463.11/68526, intron 16 of 16)	14865	16512	Gpr155
chr2	73346500	73346999	-0.83755	0.0950395	0.600114	0.016351	0.480344	-0.0763713	0.171411	500	Intron (ENSMUST00000076463.11/68526, intron 16 of 16)	14865	15512	Gpr155
chr2	73374000	73374499	0.157337	0.00781849	0.928904	0.56547	0.498018	0.00101446	0.00680403	500	Exon (ENSMUST00000076463.11/68526, exon 4 of 17)	7710	-3871	Gpr155
chr2	73386000	73386499	-0.761868	0.140177	0.967736	0.761592	0.496452	-0.0989106	0.239088	500	Promoter (<=1kb)	35507	0	Gpr155
chr2	73386500	73386999	-0.563259	0.479747	0.965387	0.724354	0.494488	-0.230084	0.709831	500	Promoter (<=1kb)	45067	0	Gpr155
chr2	73403500	73403999	-1.67138	0.0150027	0.876557	0.374705	0.495878	-0.037154	0.0521566	500	Intron (ENSMUST00000144735.1/ENSMUST00000144735.1, intron 2 of 4)	45067	-16928	Gpr155
chr2	73429000	73429499	-1.24324	0.0912524	0.818142	0.217345	0.490944	-0.127504	0.218757	500	Exon (ENSMUST00000123663.1/ENSMUST00000123663.1, exon 5 of 5)	8259	23211	Wipf1
chr2	73432000	73432499	-0.049813	0.00746851	0.920405	0.530624	0.498024	-0.000332636	0.00780114	500	3' UTR	8259	20211	Wipf1
chr2	73486000	73486499	-1.4668	0.0124828	0.886893	0.386882	0.495982	-0.025549	0.0380318	500	Promoter (<=1kb)	49006	0	Wipf1
chr2	73512000	73512499	-1.57783	0.00766994	0.907195	0.458813	0.496968	-0.0191968	0.0268667	500	Intron (ENSMUST00000094681.10/215280, intron 1 of 7)	81451	16883	Wipf1
chr2	73512500	73512999	-0.969758	0.00861676	0.88437	0.38405	0.495958	-0.0101763	0.0187931	500	Intron (ENSMUST00000094681.10/215280, intron 1 of 7)	81451	16383	Wipf1
chr2	73513000	73513499	2.03368	0.0629514	0.757699	0.12598	0.493056	0.0490883	0.0138632	500	Intron (ENSMUST00000094681.10/215280, intron 1 of 7)	81451	15883	Wipf1
chr2	73513500	73513999	0.430425	0.0393605	0.832007	0.255809	0.494066	0.0106692	0.0286912	500	Intron (ENSMUST00000094681.10/215280, intron 1 of 7)	81451	15383	Wipf1
chr2	73526500	73526999	1.10762	0.0304992	0.943784	0.62199	0.502076	0.0174176	0.0130816	500	Promoter (2-3kb)	81451	2383	Wipf1
chr2	73529000	73529499	-0.492952	0.0374943	0.967736	0.848602	0.5012	-0.0160869	0.0535813	500	Promoter (<=1kb)	81451	0	Wipf1
chr2	73560500	73560999	-2.51259	0.0142861	0.864209	0.334741	0.494876	-0.0766495	0.0909357	500	Distal Intergenic	17124	19339	Chrna1
chr2	73561000	73561499	-0.487886	0.0258862	0.803695	0.199321	0.490896	-0.0112211	0.0371073	500	Distal Intergenic	17124	18839	Chrna1
chr2	73561500	73561999	-0.833024	0.0531795	0.947243	0.656625	0.496406	-0.0431181	0.0962976	500	Distal Intergenic	17124	18339	Chrna1
chr2	73562000	73562499	-1.99497	0.0171165	0.947526	0.659336	0.497952	-0.0570832	0.0741998	500	Distal Intergenic	17124	17839	Chrna1
chr2	73566000	73566499	1.9615	0.0204637	0.547519	0.00672145	0.512008	0.0166959	0.00376782	500	3' UTR	17124	13839	Chrna1
chr2	73567000	73567499	0.100029	0.0807538	0.638449	0.0260071	0.517988	0.00554333	0.0752105	500	Intron (ENSMUST00000028515.3/11435, intron 7 of 8)	17124	12839	Chrna1
chr2	73572000	73572499	1.0535	0.0489913	0.964711	0.722741	0.501978	0.0264238	0.0225674	500	Intron (ENSMUST00000028515.3/11435, intron 4 of 8)	17124	7839	Chrna1
chr2	73572500	73572999	0.468083	0.220654	0.94021	0.603564	0.505618	0.0616921	0.158962	500	Intron (ENSMUST00000028515.3/11435, intron 4 of 8)	17124	7339	Chrna1
chr2	73573000	73573499	-0.31134	0.0660382	0.850136	0.319112	0.492808	-0.0163877	0.0824259	500	Exon (ENSMUST00000028515.3/11435, exon 4 of 9)	17124	6839	Chrna1
chr2	73584500	73584999	-1.33739	0.109411	0.896173	0.435567	0.49162	-0.170118	0.279529	500	Promoter (<=1kb)	4338	0	Chrna1os
chr2	73585000	73585499	-1.20653	0.0329807	0.958669	0.696455	0.497088	-0.0457486	0.0787293	500	Promoter (<=1kb)	4349	140	Chrna1os
chr2	73585500	73585999	0.155476	0.0844537	0.867286	0.342681	0.508156	0.00883243	0.0756213	500	Promoter (<=1kb)	4349	640	Chrna1os
chr2	73586000	73586499	-2.98804	0.00938579	0.868533	0.346026	0.496034	-0.0789488	0.0883346	500	Promoter (1-2kb)	4349	1140	Chrna1os
chr2	73586500	73586999	-1.29636	0.0250444	0.919195	0.50935	0.503892	-0.039379	0.0644234	500	Promoter (1-2kb)	4349	1640	Chrna1os
chr2	73587000	73587499	-1.11033	0.0405278	0.80191	0.185912	0.50904	-0.0492875	0.0898154	500	Promoter (2-3kb)	4349	2140	Chrna1os
chr2	73590000	73590499	1.72527	0.0805244	0.873353	0.357316	0.506352	0.0575655	0.0229589	500	Distal Intergenic	4349	5140	Chrna1os
chr2	73591000	73591499	2.00852	0.0518866	0.675814	0.0597603	0.510164	0.0404943	0.0113923	500	Distal Intergenic	19487	-5027	Chn1os3
chr2	73591500	73591999	0.641171	0.0227777	0.771473	0.141473	0.506976	0.00889041	0.0138872	500	Distal Intergenic	19487	-4527	Chn1os3
chr2	73592000	73592499	0.753884	0.0521091	0.887682	0.395459	0.495056	0.0220221	0.0300869	500	Distal Intergenic	19487	-4027	Chn1os3
chr2	73592500	73592999	-0.28255	0.0860879	0.868135	0.344976	0.490704	-0.0190572	0.105145	500	Distal Intergenic	19487	-3527	Chn1os3
chr2	73593000	73593499	-1.28574	0.0542743	0.73324	0.0954616	0.486176	-0.080926	0.1352	500	Distal Intergenic	19487	-3027	Chn1os3
chr2	73593500	73593999	-1.90163	0.00986712	1	0.990755	0.500048	-0.0324726	0.0423397	500	Promoter (2-3kb)	19487	-2527	Chn1os3
chr2	73595500	73595999	0.0351903	0.0200014	0.967736	0.850325	0.498996	0.000530168	0.0194713	500	Promoter (<=1kb)	19487	-527	Chn1os3
chr2	73596000	73596499	1.41628	0.0957977	0.946777	0.635055	0.49632	0.061155	0.0346426	500	Promoter (<=1kb)	19487	-27	Chn1os3
chr2	73596500	73596999	0.536584	0.31809	0.757699	0.127261	0.519346	0.0994196	0.21867	500	Promoter (<=1kb)	19487	0	Chn1os3
chr2	73597000	73597499	0.0326478	0.303334	0.961431	0.716295	0.495592	0.00683203	0.296502	500	Promoter (<=1kb)	2377	176	Chn1os3
chr2	73597500	73597999	-2.80222	0.00971406	0.914075	0.499164	0.496932	-0.069993	0.0797071	500	Promoter (<=1kb)	2377	676	Chn1os3
chr2	73598000	73598499	0.723781	0.0150377	0.723761	0.0881813	0.506976	0.00672123	0.00831648	500	Promoter (1-2kb)	2377	1176	Chn1os3
chr2	73603500	73603999	1.38555	0.0113718	0.931858	0.573228	0.502096	0.0082538	0.00311797	500	Intron (ENSMUST00000147420.1/329427, intron 1 of 3)	2377	6676	Chn1os3
chr2	73604000	73604499	1.18285	0.0335739	0.941219	0.606634	0.497264	0.0199043	0.0136696	500	Intron (ENSMUST00000147420.1/329427, intron 1 of 3)	2377	7176	Chn1os3
chr2	73604500	73604999	0.262573	0.0525915	0.639619	0.0328302	0.514152	0.00908403	0.0435074	500	Intron (ENSMUST00000147420.1/329427, intron 1 of 3)	2377	7676	Chn1os3
chr2	73605000	73605499	0.714407	0.334608	0.639619	0.0324993	0.52628	0.13146	0.203147	500	Intron (ENSMUST00000147420.1/329427, intron 1 of 3)	2377	8176	Chn1os3
chr2	73605500	73605999	-1.17073	0.0154318	0.915131	0.501112	0.496032	-0.0218117	0.0372435	500	Intron (ENSMUST00000147420.1/329427, intron 1 of 3)	2377	8676	Chn1os3
chr2	73606000	73606499	1.07528	0.0210412	0.887682	0.409169	0.504158	0.0121064	0.00893487	500	Intron (ENSMUST00000147420.1/329427, intron 1 of 3)	2377	9176	Chn1os3
chr2	73606500	73606999	0.951527	0.0924057	0.568877	0.0116807	0.514046	0.0455899	0.0468158	500	Intron (ENSMUST00000147420.1/329427, intron 1 of 3)	2377	9676	Chn1os3
chr2	73607000	73607499	-0.614507	0.0163416	0.780536	0.165313	0.506856	-0.00974003	0.0260816	500	Intron (ENSMUST00000147420.1/329427, intron 1 of 3)	2377	10176	Chn1os3
chr2	73608000	73608499	-0.906297	0.0149593	0.928904	0.549967	0.496932	-0.0148263	0.0297856	500	Intron (ENSMUST00000147420.1/329427, intron 1 of 3)	2377	11176	Chn1os3
chr2	73608500	73608999	0.402517	0.0100002	0.967736	0.790441	0.501024	0.00292159	0.00707857	500	Intron (ENSMUST00000147420.1/329427, intron 1 of 3)	2377	11676	Chn1os3
chr2	73609000	73609499	-0.320152	0.0188105	0.949413	0.664335	0.502016	-0.00517062	0.0239811	500	Intron (ENSMUST00000147420.1/329427, intron 1 of 3)	2377	12176	Chn1os3
chr2	73612500	73612999	-0.949826	0.0537689	0.815456	0.21497	0.492126	-0.0519565	0.105725	500	3' UTR	12761	12670	Chn1
chr2	73613000	73613499	0.0935665	0.0356031	0.655037	0.036817	0.511088	0.00236136	0.0332417	500	3' UTR	12761	12170	Chn1
chr2	73613500	73613999	1.65988	0.0274839	0.844072	0.268318	0.505024	0.0201533	0.00733063	500	Intron (ENSMUST00000147420.1/329427, intron 3 of 3)	12761	11670	Chn1
chr2	73614000	73614499	-0.503391	0.0116705	0.926989	0.542885	0.502888	-0.00570799	0.0173785	500	Exon (ENSMUST00000147420.1/329427, exon 4 of 4)	12761	11170	Chn1
chr2	73614500	73614999	2.04433	0.0427065	0.672501	0.0463548	0.50904	0.033868	0.00883845	500	3' UTR	12761	10670	Chn1
chr2	73616500	73616999	0.025081	0.00866196	0.779228	0.159196	0.494076	0.000183754	0.0084782	500	Intron (ENSMUST00000112024.9/108699, intron 11 of 12)	12761	8670	Chn1
chr2	73617500	73617999	-0.244746	0.0441838	0.968158	0.858557	0.499084	-0.00853864	0.0527225	500	3' UTR	12761	7670	Chn1
chr2	73631500	73631999	-0.563886	0.0116685	0.967736	0.828088	0.498968	-0.0065369	0.0182054	500	Promoter (<=1kb)	20228	564	Chn1
chr2	73632000	73632499	-0.491337	0.0102857	0.920254	0.512129	0.497024	-0.00498487	0.0152705	500	Promoter (<=1kb)	20228	64	Chn1
chr2	73636500	73636999	2.19157	0.0311088	0.967736	0.789859	0.501092	0.0258608	0.00524795	500	Intron (ENSMUST00000112024.9/108699, intron 7 of 12)	20228	-3937	Chn1
chr2	73641000	73641499	0.132246	0.00491204	1	0.999434	0.500004	0.000605428	0.00430661	500	Intron (ENSMUST00000112024.9/108699, intron 7 of 12)	20228	-8437	Chn1
chr2	73653500	73653999	-0.781042	0.00809568	0.907245	0.481877	0.49696	-0.00725246	0.0153481	500	Promoter (1-2kb)	30899	1059	Chn1
chr2	73654500	73654999	-0.218243	0.0117181	0.967736	0.839936	0.50096	-0.00224039	0.0139585	500	Promoter (<=1kb)	30899	59	Chn1
chr2	73655000	73655499	0.0767597	0.0107332	0.911587	0.494075	0.497044	0.000659774	0.0100735	500	Promoter (<=1kb)	30899	0	Chn1
chr2	73656000	73656499	-0.973921	0.0126599	0.947068	0.636737	0.502094	-0.0141347	0.0267946	500	Promoter (<=1kb)	30899	-942	Chn1
chr2	73657000	73657499	-0.280926	0.0856333	0.968648	0.864273	0.498302	-0.0188389	0.104472	500	Promoter (1-2kb)	30899	-1942	Chn1
chr2	73657500	73657999	1.14652	0.0438843	0.941815	0.609175	0.503056	0.0251577	0.0187266	500	Promoter (2-3kb)	36259	2377	Chn1
chr2	73659500	73659999	0.110432	0.0182482	0.898134	0.44421	0.503996	0.00149208	0.0167561	500	Promoter (<=1kb)	36259	377	Chn1
chr2	73660000	73660499	1.20354	0.200723	1	0.957197	0.500588	0.114699	0.0860239	500	Promoter (<=1kb)	36259	0	Chn1
chr2	73660500	73660999	0.683176	0.0670876	0.803695	0.201173	0.511534	0.0260603	0.0410272	500	Promoter (<=1kb)	49662	-94	Chn1
chr2	73661000	73661499	-0.0152769	0.00930558	0.937327	0.596149	0.498028	-0.000120353	0.00942593	500	Promoter (<=1kb)	49662	-594	Chn1
chr2	73682500	73682999	0.685848	0.00824471	0.848343	0.280471	0.504014	0.00387618	0.00436853	500	Promoter (2-3kb)	1797	-2875	Chn1
chr2	73692000	73692499	-0.538598	0.00742966	0.907245	0.481877	0.49696	-0.00426749	0.0116971	500	Intron (ENSMUST00000112024.9/108699, intron 5 of 12)	1797	-12375	Chn1
chr2	73692500	73692999	0.863179	0.0112629	0.672501	0.0578265	0.507982	0.00597178	0.00529117	500	Intron (ENSMUST00000112024.9/108699, intron 5 of 12)	1797	-12875	Chn1
chr2	73693000	73693499	0.7925	0.0282205	0.737155	0.110488	0.509024	0.0127729	0.0154476	500	Intron (ENSMUST00000112024.9/108699, intron 5 of 12)	1797	-13375	Chn1
chr2	73696000	73696499	-0.988767	0.00412206	0.779391	0.161806	0.494984	-0.00602709	0.0101491	500	Intron (ENSMUST00000112024.9/108699, intron 5 of 12)	1797	-16375	Chn1
chr2	73697000	73697499	0.103019	0.0182215	0.787463	0.170186	0.508088	0.00139362	0.0168279	500	Intron (ENSMUST00000112024.9/108699, intron 5 of 12)	1797	-17375	Chn1
chr2	73697500	73697999	0.647867	0.0121581	0.920343	0.530055	0.503104	0.00512208	0.00703604	500	Intron (ENSMUST00000112024.9/108699, intron 5 of 12)	1797	-17875	Chn1
chr2	73728000	73728499	-1.44024	0.0127273	0.723761	0.0867321	0.507008	-0.0252376	0.0379648	500	Intron (ENSMUST00000112024.9/108699, intron 1 of 12)	663	-5906	Chn1
chr2	73740500	73740999	-0.482144	0.00720786	0.967736	0.790954	0.500952	-0.00365384	0.0108617	500	Intron (ENSMUST00000112024.9/108699, intron 1 of 12)	663	-18406	Chn1
chr2	73745500	73745999	0.222058	0.0438902	0.849922	0.316342	0.495048	0.00654661	0.0373436	500	Intron (ENSMUST00000112024.9/108699, intron 1 of 12)	89232	22854	Chn1
chr2	73746000	73746499	-3.36374	0.00728817	0.967736	0.804202	0.498984	-0.0863249	0.0936131	500	Intron (ENSMUST00000112024.9/108699, intron 1 of 12)	89232	22354	Chn1
chr2	73747000	73747499	-0.343443	0.00588887	0.873703	0.370616	0.496032	-0.00212038	0.00800925	500	Intron (ENSMUST00000112024.9/108699, intron 1 of 12)	89232	21354	Chn1
chr2	73757500	73757999	-0.154523	0.00203076	0.947243	0.656015	0.499004	-0.000455691	0.00248645	500	Intron (ENSMUST00000112024.9/108699, intron 1 of 12)	89232	10854	Chn1
chr2	73775000	73775499	-1.31213	0.0683896	0.701905	0.0699038	0.481312	-0.104393	0.172783	500	Promoter (<=1kb)	162135	0	Chn1
chr2	73775500	73775999	0.68254	0.116914	0.783815	0.167964	0.486946	0.0448227	0.0720916	500	Promoter (<=1kb)	164687	-154	Chn1
chr2	73878500	73878999	-2.53768	0.0030135	1	1	0.499998	-0.0240976	0.0271111	500	Intron (ENSMUST00000112010.8/11909, intron 2 of 12)	62730	13531	Atf2
chr2	73887000	73887499	1.75792	0.0529273	0.928904	0.562333	0.501998	0.0386867	0.0142406	500	Intron (ENSMUST00000112010.8/11909, intron 1 of 12)	62730	5031	Atf2
chr2	73891500	73891999	0.0590423	0.0284266	0.937097	0.590656	0.497048	0.00122007	0.0272065	500	Promoter (<=1kb)	62730	531	Atf2
chr2	73892000	73892499	-0.783835	0.0473443	0.99555	0.914979	0.499208	-0.0356119	0.0829562	500	Promoter (<=1kb)	62730	31	Atf2
chr2	73892500	73892999	0.274326	0.621234	0.967736	0.840363	0.496782	0.107921	0.513312	500	Promoter (<=1kb)	62730	0	Atf2
chr2	73893000	73893499	0.596273	0.11481	0.867543	0.343664	0.510276	0.0395447	0.075265	500	Promoter (<=1kb)	76131	-361	Atf2
chr2	73893500	73893999	1.41243	0.126739	0.810174	0.210946	0.49224	0.0803745	0.0463646	500	Promoter (<=1kb)	76131	-861	Atf2
chr2	73894000	73894499	-0.126989	0.0339776	0.946584	0.633747	0.497008	-0.00331037	0.0372879	500	Promoter (1-2kb)	76131	-1361	Atf2
chr2	73910000	73910499	-0.273326	0.00250928	0.958886	0.709686	0.500984	-0.000940592	0.00344987	500	Promoter (<=1kb)	1277	0	Atp5mc3
chr2	73910500	73910999	0.789698	0.0670509	0.780074	0.164964	0.491812	0.0291074	0.0379436	500	Promoter (<=1kb)	1277	-41	Atp5mc3
chr2	73911000	73911499	0.481918	0.126404	0.896074	0.427967	0.508114	0.0364636	0.0899407	500	Promoter (<=1kb)	2552	0	Atp5mc3
chr2	73911500	73911999	-1.53114	0.0133196	0.896173	0.432545	0.496046	-0.0289563	0.0422759	500	Promoter (<=1kb)	2880	-174	Atp5mc3
chr2	73919500	73919999	0.0684397	0.106923	0.968648	0.864103	0.501412	0.00504654	0.101877	500	Distal Intergenic	2880	-8174	Atp5mc3
chr2	73925000	73925499	1.02999	0.204732	0.935786	0.579908	0.504866	0.105493	0.0992393	500	Distal Intergenic	2880	-13674	Atp5mc3
chr2	73932500	73932999	0.0526837	0.0072739	0.907245	0.481487	0.498014	0.000332551	0.00694135	500	Distal Intergenic	2880	-21174	Atp5mc3
chr2	73987500	73987999	3.28578	0.10533	0.787463	0.170173	0.506078	0.0963243	0.00900531	500	Distal Intergenic	2880	-76174	Atp5mc3
chr2	74027500	74027999	-3.2611	0.00729929	0.672501	0.0480236	0.491028	-0.0798543	0.0871536	500	Distal Intergenic	2880	-116174	Atp5mc3
chr2	74064000	74064499	3.00609	0.0239556	0.73324	0.0933387	0.505016	0.0227248	0.00123077	500	Distal Intergenic	2880	-152674	Atp5mc3
chr2	74066500	74066999	0.750815	0.0295776	0.874941	0.372431	0.50533	0.012812	0.0167655	500	Distal Intergenic	2880	-155174	Atp5mc3
chr2	74128500	74128999	-0.833738	0.0017914	0.849922	0.315049	0.496996	-0.002966	0.0047574	500	Distal Intergenic	8778	178718	4930441J16Rik
chr2	74129000	74129499	-0.72395	0.0141861	0.899269	0.446037	0.49602	-0.0105485	0.0247346	500	Distal Intergenic	8778	178218	4930441J16Rik
chr2	74136500	74136999	0.633356	0.0307651	0.832007	0.236063	0.50708	0.0116423	0.0191229	500	Intron (ENSMUST00000132332.1/ENSMUST00000132332.1, intron 1 of 2)	8778	170718	4930441J16Rik
chr2	74153000	74153499	-1.50429	0.00489156	0.701905	0.0686237	0.491932	-0.0126588	0.0175503	500	Distal Intergenic	8778	154218	4930441J16Rik
chr2	74153500	74153999	0.301724	0.0190618	1	0.987324	0.500082	0.00397474	0.0150871	500	Distal Intergenic	8778	153718	4930441J16Rik
chr2	74300000	74300499	0.941686	0.0484698	0.907245	0.466474	0.49522	0.024194	0.0242758	500	Exon (ENSMUST00000153743.1/73962, exon 4 of 5)	8778	7218	4930441J16Rik
chr2	74354500	74354999	-0.251555	0.196079	0.834706	0.259929	0.488258	-0.037732	0.233811	500	Distal Intergenic	8778	-46783	4930441J16Rik
chr2	74358500	74358999	-0.227176	0.003594	0.849922	0.318524	0.498006	-0.000954009	0.00454801	500	Distal Intergenic	8778	-50783	4930441J16Rik
chr2	74409500	74409999	2.31221	0.0218267	0.779391	0.162141	0.505012	0.0190292	0.00279754	500	Distal Intergenic	8778	-101783	4930441J16Rik
chr2	74410000	74410499	0.604545	0.0892007	0.639619	0.0310334	0.51502	0.0312199	0.0579807	500	Distal Intergenic	8778	-102283	4930441J16Rik
chr2	74416000	74416499	-2.84863	0.00667782	0.887682	0.402867	0.497	-0.0538299	0.0605078	500	Distal Intergenic	8778	-108283	4930441J16Rik
chr2	74424500	74424999	0.588501	0.154351	0.896112	0.428011	0.492668	0.0523724	0.101979	500	Distal Intergenic	12766	108107	Lnpk
chr2	74425000	74425499	-0.543163	0.0143023	0.896564	0.438779	0.494918	-0.0074528	0.0217551	500	Distal Intergenic	12766	107607	Lnpk
chr2	74463000	74463499	1.23611	0.0100495	0.701905	0.067874	0.507024	0.00693429	0.00311523	500	Distal Intergenic	12766	69607	Lnpk
chr2	74463500	74463999	0.316579	0.0189963	0.930612	0.570807	0.503012	0.00413688	0.0148595	500	Distal Intergenic	12766	69107	Lnpk
chr2	74500000	74500499	1.6101	0.0858535	0.887682	0.412247	0.4951	0.0590748	0.0267787	500	Distal Intergenic	12766	32607	Lnpk
chr2	74500500	74500999	0.578942	0.00951252	0.873353	0.362469	0.504036	0.00380541	0.00570711	500	Distal Intergenic	12766	32107	Lnpk
chr2	74578500	74578999	-1.16432	0.0994758	0.781783	0.166791	0.486062	-0.125959	0.225435	500	Promoter (<=1kb)	41112	0	Lnpk
chr2	74579000	74579499	0.500803	0.142387	0.941068	0.605901	0.49507	0.0423467	0.10004	500	Promoter (<=1kb)	47471	0	Lnpk
chr2	74702000	74702499	0.224383	0.012486	0.947243	0.640924	0.501964	0.00208654	0.0103994	500	Promoter (2-3kb)	2198	-2116	Hoxd8
chr2	74715500	74715999	1.1006	0.0266072	0.803695	0.191842	0.50716	0.015267	0.0113402	500	Promoter (<=1kb)	5804	0	Hoxd3os1
chr2	74774000	74774499	0.657291	0.00297202	0.778443	0.1573	0.503988	0.00181942	0.0011526	500	Distal Intergenic	2163	11020	Hoxd1
chr2	74774500	74774999	0.889969	0.0112834	0.757699	0.130963	0.505998	0.00611532	0.00516804	500	Distal Intergenic	2163	11520	Hoxd1
chr2	74825500	74825999	0.461733	0.0545463	0.887682	0.411481	0.494226	0.0154873	0.039059	500	Promoter (<=1kb)	52629	0	Mtx2
chr2	74826000	74826499	-3.22896	0.00528709	0.784625	0.168492	0.493898	-0.0610361	0.0663232	500	Promoter (<=1kb)	42985	170	Mtx2
chr2	74883500	74883999	0.634223	0.00872062	0.873353	0.361075	0.503016	0.00381346	0.00490717	500	Distal Intergenic	7524	14519	Mtx2
chr2	74926000	74926499	1.26377	0.110714	0.967736	0.771435	0.498332	0.0657738	0.0449401	500	Distal Intergenic	7524	57019	Mtx2
chr2	74964000	74964499	1.47907	0.019008	0.672501	0.0548809	0.509108	0.013472	0.00553601	500	Distal Intergenic	7524	95019	Mtx2
chr2	74964500	74964999	1.12764	0.0395231	0.832007	0.234866	0.50728	0.0225195	0.0170036	500	Distal Intergenic	7524	95519	Mtx2
chr2	75014500	75014999	-0.509583	0.0016707	1	0.999201	0.499996	-0.00155505	0.00322575	500	Distal Intergenic	7524	145519	Mtx2
chr2	75055000	75055499	-0.10042	0.0141866	0.968033	0.858008	0.499048	-0.00116683	0.0153535	500	Distal Intergenic	7524	186019	Mtx2
chr2	75151500	75151999	3.01673	0.0739966	0.63533	0.0255656	0.511032	0.0666066	0.00739003	500	Intron (ENSMUST00000230629.1/ENSMUST00000230629.1, intron 2 of 6)	7524	282519	Mtx2
chr2	75165000	75165499	0.454565	0.0478582	0.945129	0.628049	0.49796	0.0134752	0.034383	500	Intron (ENSMUST00000230629.1/ENSMUST00000230629.1, intron 2 of 6)	7524	296019	Mtx2
chr2	75244500	75244999	1.88834	0.0132367	0.639619	0.0338557	0.507004	0.011121	0.00211572	500	Intron (ENSMUST00000230629.1/ENSMUST00000230629.1, intron 2 of 6)	7524	375519	Mtx2
chr2	75246000	75246499	-2.26537	0.0125536	0.967736	0.836766	0.499108	-0.0554171	0.0679707	500	Intron (ENSMUST00000230629.1/ENSMUST00000230629.1, intron 2 of 6)	7524	377019	Mtx2
chr2	75470000	75470499	-0.536233	0.00989266	0.917677	0.506471	0.496984	-0.00535385	0.0152465	500	Distal Intergenic	6579	-188762	Hnrnpa3
chr2	75470500	75470999	1.4069	0.0996326	0.702355	0.0714442	0.488046	0.0633048	0.0363278	500	Distal Intergenic	6579	-188262	Hnrnpa3
chr2	75477000	75477499	0.359436	0.0195117	1	0.967631	0.500228	0.00474398	0.0147677	500	Distal Intergenic	6579	-181762	Hnrnpa3
chr2	75581500	75581999	0.882573	0.00297951	0.849922	0.317553	0.501998	0.00227863	0.000700884	500	Distal Intergenic	6579	-77262	Hnrnpa3
chr2	75584000	75584499	0.184912	0.00308169	1	0.999201	0.500004	0.000611314	0.00247038	500	Distal Intergenic	6579	-74762	Hnrnpa3
chr2	75585000	75585499	1.19605	0.0410334	0.967736	0.800421	0.501036	0.0242506	0.0167828	500	Distal Intergenic	6579	-73762	Hnrnpa3
chr2	75588500	75588999	-0.758869	0.013639	0.734123	0.108989	0.49404	-0.0108247	0.0244637	500	Distal Intergenic	6579	-70262	Hnrnpa3
chr2	75590000	75590499	-0.802473	0.029281	0.967894	0.8571	0.501132	-0.0232758	0.0525568	500	Distal Intergenic	6579	-68762	Hnrnpa3
chr2	75603500	75603999	-1.14041	0.0090883	0.947243	0.643842	0.49795	-0.0133551	0.0224434	500	Distal Intergenic	6579	-55262	Hnrnpa3
chr2	75605500	75605999	0.660684	0.0673299	0.778443	0.157792	0.505944	0.0254733	0.0418566	500	Distal Intergenic	6579	-53262	Hnrnpa3
chr2	75609500	75609999	0.523477	0.0140931	0.937187	0.594658	0.50198	0.00489722	0.00919583	500	Distal Intergenic	6579	-49262	Hnrnpa3
chr2	75658500	75658999	-0.952372	0.130828	0.873353	0.363678	0.489436	-0.124201	0.255028	500	Promoter (<=1kb)	6579	-262	Hnrnpa3
chr2	75659000	75659499	0.0912528	0.549319	0.907245	0.47423	0.511086	0.0337919	0.515528	500	Promoter (<=1kb)	6579	0	Hnrnpa3
chr2	75659500	75659999	-0.619737	0.157651	1	0.980058	0.499712	-0.0856679	0.243319	500	Promoter (<=1kb)	5969	182	Hnrnpa3
chr2	75660000	75660499	-3.95713	0.00300051	0.73324	0.105702	0.493984	-0.0726651	0.0756657	500	Promoter (<=1kb)	5969	682	Hnrnpa3
chr2	75660500	75660999	-0.359484	0.00719061	0.848578	0.285294	0.496026	-0.00260064	0.00979125	500	Promoter (1-2kb)	5969	1182	Hnrnpa3
chr2	75703000	75703499	-0.650373	0.00931749	0.967736	0.767882	0.500976	-0.00644615	0.0157636	500	Promoter (<=1kb)	13438	990	Nfe2l2
chr2	75704500	75704999	-0.917102	0.0450575	0.671508	0.0412224	0.487188	-0.041802	0.0868596	500	Promoter (<=1kb)	29129	0	Nfe2l2
chr2	75730000	75730499	0.893735	0.0258863	0.947243	0.654383	0.50217	0.0128774	0.0130089	500	Exon (ENSMUST00000123829.1/ENSMUST00000123829.1, exon 1 of 2)	29129	-25359	Nfe2l2
chr2	75762000	75762499	-2.38823	0.0128763	0.672501	0.0554118	0.489998	-0.0630033	0.0758796	500	Distal Intergenic	29129	-57359	Nfe2l2
chr2	75781000	75781499	-1.05234	0.03625	0.967736	0.841167	0.499008	-0.0410765	0.0773265	500	Exon (ENSMUST00000135682.1/ENSMUST00000135682.1, exon 4 of 4)	99174	-50678	Agps
chr2	75832000	75832499	1.39397	0.286569	0.967506	0.740142	0.496332	0.178764	0.107805	500	Promoter (<=1kb)	99174	0	Agps
chr2	75832500	75832999	0.769181	0.0235356	0.702626	0.0716588	0.510034	0.0105526	0.012983	500	Promoter (<=1kb)	93574	0	Agps
chr2	75902000	75902499	0.258235	0.00267012	0.928904	0.565656	0.500996	0.000765385	0.00190474	500	Intron (ENSMUST00000047232.13/228061, intron 15 of 19)	2499	-6672	Agps
chr2	75928000	75928499	-1.48045	0.00737322	0.757699	0.121675	0.492976	-0.0167814	0.0241546	500	3' UTR	2737	10086	Ift70b
chr2	75929000	75929499	2.71272	0.108505	0.967736	0.814054	0.499036	0.0936481	0.0148567	500	3' UTR	2737	9086	Ift70b
chr2	75930500	75930999	-1.09271	0.00744257	0.73324	0.106835	0.491878	-0.010696	0.0181386	500	3' UTR	2737	7586	Ift70b
chr2	75931000	75931499	0.017805	0.0218034	0.967736	0.751754	0.501916	0.000291965	0.0215115	500	3' UTR	2737	7086	Ift70b
chr2	75938500	75938999	1.08911	0.045269	0.901457	0.449121	0.504968	0.0250502	0.0202188	500	Promoter (<=1kb)	2737	0	Ift70b
chr2	75961000	75961499	0.797169	0.0724984	0.93548	0.579038	0.49596	0.0316263	0.0408721	500	Distal Intergenic	2431	16671	Ift70a2
chr2	75965000	75965499	0.43705	0.0603151	1	0.954992	0.500458	0.0162865	0.0440286	500	Distal Intergenic	2431	12671	Ift70a2
chr2	75965500	75965999	-4.07019	0.00170428	0.600114	0.0193171	0.493008	-0.0585192	0.0602235	500	Distal Intergenic	2431	12171	Ift70a2
chr2	75981500	75981999	-0.811166	0.0506973	0.849922	0.294231	0.507028	-0.0397669	0.0904643	500	Promoter (<=1kb)	3721	0	Ift70a1
chr2	75982000	75982499	0.38622	0.038297	0.967736	0.848744	0.498952	0.00946449	0.0288325	500	Promoter (<=1kb)	3721	-33	Ift70a1
chr2	75985000	75985499	-0.825057	0.0668234	0.927541	0.543817	0.494606	-0.0531045	0.119928	500	Distal Intergenic	3721	-3033	Ift70a1
chr2	75985500	75985999	-0.277356	0.00565198	0.947243	0.64968	0.497986	-0.001622	0.00727398	500	Distal Intergenic	3721	-3533	Ift70a1
chr2	75988500	75988999	-1.46022	0.0128989	1	0.992435	0.499956	-0.0260955	0.0389944	500	Distal Intergenic	3721	-6533	Ift70a1
chr2	76001500	76001999	-0.365259	0.0114246	1	0.996758	0.49998	-0.00386781	0.0152924	500	Intron (ENSMUST00000124825.1/241489, intron 1 of 1)	16903	4044	Pde11a
chr2	76029000	76029499	-0.404806	0.0114361	0.870174	0.348465	0.496054	-0.00435211	0.0157882	500	Exon (ENSMUST00000099992.9/241489, exon 17 of 20)	16903	-22957	Pde11a
chr2	76029500	76029999	1.56696	0.0449065	1	0.991559	0.500044	0.0310747	0.0138318	500	Intron (ENSMUST00000099992.9/241489, intron 16 of 19)	16903	-23457	Pde11a
chr2	76030000	76030499	0.878774	0.0440505	0.956492	0.68717	0.502672	0.0210069	0.0230436	500	Intron (ENSMUST00000099992.9/241489, intron 16 of 19)	16903	-23957	Pde11a
chr2	76030500	76030999	1.00745	0.017454	0.88216	0.381232	0.504066	0.00977713	0.0076769	500	Exon (ENSMUST00000099992.9/241489, exon 16 of 20)	16903	-24457	Pde11a
chr2	76069500	76069999	-1.18573	0.00726635	0.887682	0.41445	0.498004	-0.0118126	0.019079	500	Intron (ENSMUST00000099992.9/241489, intron 12 of 19)	16903	-63457	Pde11a
chr2	76070500	76070999	-0.466543	0.109331	0.928904	0.554629	0.50505	-0.0425057	0.151837	500	Intron (ENSMUST00000099992.9/241489, intron 12 of 19)	16903	-64457	Pde11a
chr2	76071000	76071499	-2.46506	0.00160475	0.73324	0.0933387	0.494984	-0.0162989	0.0179036	500	Intron (ENSMUST00000099992.9/241489, intron 12 of 19)	16903	-64957	Pde11a
chr2	76100500	76100999	0.243327	0.00530942	0.921334	0.533125	0.498036	0.00113446	0.00417496	500	Intron (ENSMUST00000099992.9/241489, intron 10 of 19)	16903	-94457	Pde11a
chr2	76124500	76124999	-0.0722908	0.0273707	0.967736	0.798983	0.501824	-0.00150921	0.0288799	500	Intron (ENSMUST00000099992.9/241489, intron 9 of 19)	187730	90395	Pde11a
chr2	76125000	76125499	-0.214382	0.0314222	0.832007	0.237092	0.508158	-0.00535445	0.0367766	500	Intron (ENSMUST00000099992.9/241489, intron 9 of 19)	187730	89895	Pde11a
chr2	76163000	76163499	0.262133	0.0269552	0.757699	0.122954	0.493	0.00481079	0.0221444	500	Intron (ENSMUST00000099992.9/241489, intron 5 of 19)	187730	51895	Pde11a
chr2	76254500	76254999	0.555934	0.00796202	0.86718	0.342147	0.503998	0.00318569	0.00477633	500	Intron (ENSMUST00000099992.9/241489, intron 2 of 19)	187730	-39106	Pde11a
chr2	76255000	76255499	1.45613	0.0106612	0.723761	0.0854798	0.507036	0.00804658	0.00261464	500	Intron (ENSMUST00000099992.9/241489, intron 2 of 19)	187730	-39606	Pde11a
chr2	76283500	76283999	-1.02386	0.057426	0.920254	0.515529	0.49587	-0.0614078	0.118834	500	Intron (ENSMUST00000099992.9/241489, intron 2 of 19)	348863	54775	Pde11a
chr2	76323500	76323999	0.0570095	0.0231981	0.969067	0.865735	0.501012	0.000976312	0.0222218	500	Intron (ENSMUST00000099992.9/241489, intron 1 of 19)	348863	14775	Pde11a
chr2	76367000	76367499	-3.52728	0.00734911	0.896173	0.42896	0.496956	-0.098443	0.105792	500	Promoter (2-3kb)	13785	-2485	Rbm45
chr2	76369500	76369999	1.02317	0.0747658	0.937097	0.586168	0.496172	0.0389943	0.0357715	500	Promoter (<=1kb)	13785	0	Rbm45
chr2	76370000	76370499	-0.547156	0.0215048	0.920254	0.52662	0.495888	-0.0108405	0.0323453	500	Promoter (<=1kb)	13785	16	Rbm45
chr2	76406000	76406499	1.08046	0.138208	0.919299	0.5098	0.493844	0.0739067	0.0643013	500	Promoter (<=1kb)	1424	-9	Osbpl6
chr2	76406500	76406999	-1.25786	0.0660975	0.757699	0.123848	0.484368	-0.0947519	0.160849	500	Promoter (<=1kb)	1424	0	Osbpl6
chr2	76407000	76407499	-0.223867	0.0605047	0.79709	0.183618	0.48788	-0.010492	0.0709967	500	Promoter (<=1kb)	907	439	Osbpl6
chr2	76430500	76430999	0.584678	0.0137824	0.907245	0.478997	0.50306	0.00525871	0.00852365	500	Intron (ENSMUST00000077972.10/99031, intron 1 of 26)	907	23939	Osbpl6
chr2	76468000	76468499	-1.24517	0.041881	1	0.991158	0.500084	-0.060137	0.102018	500	Intron (ENSMUST00000077972.10/99031, intron 1 of 26)	42434	-30598	Osbpl6
chr2	76469500	76469999	1.47675	0.0593329	0.639619	0.0336604	0.488168	0.0392962	0.0200367	500	Intron (ENSMUST00000077972.10/99031, intron 1 of 26)	42434	-29098	Osbpl6
chr2	76470000	76470499	3.32615	0.111055	0.925832	0.540639	0.50314	0.101783	0.0092725	500	Intron (ENSMUST00000077972.10/99031, intron 1 of 26)	42434	-28598	Osbpl6
chr2	76470500	76470999	1.98291	0.0515813	0.655949	0.038092	0.512228	0.0400264	0.0115549	500	Intron (ENSMUST00000077972.10/99031, intron 1 of 26)	42434	-28098	Osbpl6
chr2	76484000	76484499	-2.12885	0.000526017	0.639619	0.0330391	0.49399	-0.00852195	0.00904797	500	Intron (ENSMUST00000077972.10/99031, intron 1 of 26)	42434	-14598	Osbpl6
chr2	76511000	76511499	0.503472	0.0147338	0.967736	0.827949	0.500988	0.00492967	0.00980417	500	Intron (ENSMUST00000077972.10/99031, intron 2 of 26)	42434	11903	Osbpl6
chr2	76511500	76511999	-0.336654	0.0872784	0.836019	0.260803	0.506072	-0.0234646	0.110743	500	Intron (ENSMUST00000077972.10/99031, intron 2 of 26)	42434	12403	Osbpl6
chr2	76517000	76517499	0.903939	0.00613071	0.958669	0.701799	0.501012	0.00378545	0.00234526	500	Intron (ENSMUST00000077972.10/99031, intron 2 of 26)	42434	17903	Osbpl6
chr2	76524500	76524999	-0.478729	0.0167682	0.803695	0.18956	0.493032	-0.0073856	0.0241538	500	Intron (ENSMUST00000077972.10/99031, intron 3 of 26)	47706	-23341	Osbpl6
chr2	76539500	76539999	-1.25603	0.00610512	0.832007	0.241263	0.494936	-0.0112529	0.017358	500	Intron (ENSMUST00000077972.10/99031, intron 3 of 26)	47706	-8341	Osbpl6
chr2	76606500	76606999	1.50128	0.024918	0.527761	0.00389181	0.513982	0.0174095	0.0075085	500	Distal Intergenic	3939	33734	Prkra
chr2	76641500	76641999	-0.0962898	0.0176068	0.937097	0.593168	0.501988	-0.00135328	0.0189601	500	Promoter (<=1kb)	3939	-767	Prkra
chr2	76647000	76647499	-0.628346	0.014967	1	0.998483	0.49999	-0.00926045	0.0242274	500	Promoter (<=1kb)	18118	516	Prkra
chr2	76647500	76647999	-0.679791	0.0401241	0.833209	0.25864	0.490932	-0.0253548	0.0654789	500	Promoter (<=1kb)	18118	16	Prkra
chr2	76648000	76648499	-0.196742	0.60352	0.958669	0.698124	0.493996	-0.0884707	0.691991	500	Promoter (<=1kb)	18118	0	Prkra
chr2	76648500	76648999	-1.92623	0.0134232	1	0.98522	0.499898	-0.0431941	0.0566173	500	Promoter (<=1kb)	7331	1	Pjvk
chr2	76672500	76672999	-0.517665	0.0120161	0.967506	0.739487	0.501854	-0.00604985	0.0180659	500	Promoter (<=1kb)	10027	71	Fkbp7
chr2	76673000	76673499	-0.259826	0.151871	1	0.963093	0.499528	-0.030364	0.182235	500	Promoter (<=1kb)	10027	0	Fkbp7
chr2	76673500	76673999	-0.104687	0.00736071	0.887682	0.40854	0.497036	-0.000704497	0.0080652	500	Promoter (<=1kb)	7410	-384	Fkbp7
chr2	76674500	76674999	-0.264366	0.0162687	0.968158	0.8586	0.500948	-0.00367397	0.0199427	500	Promoter (<=1kb)	21548	-282	Plekha3
chr2	76675000	76675499	-0.489691	0.0659724	0.858262	0.32884	0.490428	-0.0274706	0.093443	500	Promoter (<=1kb)	21548	0	Plekha3
chr2	76675500	76675999	-3.49343	0.0124433	0.701905	0.0669595	0.490948	-0.148221	0.160665	500	Promoter (<=1kb)	21548	219	Plekha3
chr2	76687000	76687499	1.17327	0.0649517	0.937067	0.583125	0.496988	0.0372643	0.0276874	500	Promoter (2-3kb)	2912	-2354	Plekha3
chr2	76856500	76856999	-0.0269706	0.00275294	1	1	0.499998	-8.97e-05	0.00284263	500	Exon (ENSMUST00000099981.9/22138, exon 125 of 347)	2938	-9330	Ttn
chr2	76928500	76928999	-0.698685	0.0100905	0.672501	0.0575993	0.490992	-0.00753266	0.0176231	500	Intron (ENSMUST00000011934.12/22138, intron 42 of 190)	118025	3241	Ttn
chr2	76929500	76929999	1.7882	0.0472886	0.967736	0.810821	0.498964	0.0350179	0.0122707	500	Promoter (2-3kb)	118025	2241	Ttn
chr2	76947500	76947999	-0.751487	0.017921	0.790589	0.179897	0.50688	-0.0136165	0.0315375	500	Exon (ENSMUST00000011934.12/22138, exon 23 of 191)	2601	-8976	Ttn
chr2	76969000	76969499	0.0277627	0.0211526	0.850651	0.320781	0.505696	0.000441281	0.0207114	500	Exon (ENSMUST00000011934.12/22138, exon 8 of 191)	275152	10683	Ttn
chr2	77034000	77034499	-0.599798	0.0213245	0.968033	0.857842	0.498928	-0.0120239	0.0333484	500	Intron (ENSMUST00000049544.13/545428, intron 17 of 22)	7264	-3350	Ccdc141
chr2	77061500	77061999	3.34868	0.0808417	0.936872	0.582789	0.502044	0.0747097	0.006132	500	Intron (ENSMUST00000049544.13/545428, intron 8 of 22)	14083	-16770	Ccdc141
chr2	77062000	77062499	-0.826591	0.0130147	0.967736	0.818442	0.498864	-0.0116137	0.0246284	500	Intron (ENSMUST00000049544.13/545428, intron 8 of 22)	14083	-17270	Ccdc141
chr2	77109500	77109999	0.241474	0.113669	0.954746	0.68143	0.49801	0.0178268	0.0958423	500	Intron (ENSMUST00000049544.13/545428, intron 5 of 22)	8596	60577	Ccdc141
chr2	77171500	77171999	0.32798	0.0152013	0.967736	0.830888	0.501136	0.00349787	0.0117034	500	Promoter (<=1kb)	125666	-864	Ccdc141
chr2	77183500	77183999	1.85754	0.0791827	0.672501	0.056213	0.512396	0.0587806	0.0204021	500	3' UTR	125666	-12864	Ccdc141
chr2	77200000	77200499	-1.44935	0.012109	0.967506	0.74141	0.500988	-0.0244206	0.0365296	500	Promoter (<=1kb)	2543	-573	Sestd1
chr2	77201000	77201499	-1.25769	0.0372656	0.493773	0.00153925	0.48405	-0.0546234	0.0918889	500	Promoter (1-2kb)	2543	-1573	Sestd1
chr2	77211000	77211499	1.76309	0.0147005	0.832007	0.240686	0.504044	0.0117803	0.00292025	500	Intron (ENSMUST00000102660.7/228071, intron 9 of 17)	2543	-11573	Sestd1
chr2	77221000	77221499	1.36588	0.0387472	0.675418	0.0596603	0.511252	0.0249373	0.0138098	500	Intron (ENSMUST00000102660.7/228071, intron 5 of 17)	2543	-21573	Sestd1
chr2	77260000	77260499	0.628039	0.0273929	0.967736	0.832691	0.498996	0.0103741	0.0170188	500	Intron (ENSMUST00000102660.7/228071, intron 1 of 17)	85429	5269	Sestd1
chr2	77264000	77264499	0.63324	0.0070923	1	1	0.500002	0.00323025	0.00386205	500	Promoter (1-2kb)	85429	1269	Sestd1
chr2	77268500	77268999	0.412072	0.0956478	0.723761	0.0805821	0.513036	0.0242613	0.0713865	500	Promoter (2-3kb)	85429	-2732	Sestd1
chr2	77269000	77269499	-0.379017	0.0214973	0.946584	0.634342	0.502916	-0.0070599	0.0285572	500	Intron (ENSMUST00000102659.1/228071, intron 1 of 17)	85429	-3232	Sestd1
chr2	77269500	77269999	2.2381	0.109846	0.909247	0.488827	0.497008	0.0881388	0.0217076	500	Intron (ENSMUST00000102659.1/228071, intron 1 of 17)	85429	-3732	Sestd1
chr2	77271000	77271499	-3.22529	0.00547922	0.936872	0.582789	0.497956	-0.0624672	0.0679464	500	Intron (ENSMUST00000102659.1/228071, intron 1 of 17)	85429	-5232	Sestd1
chr2	77272000	77272499	1.20973	0.0270643	0.806157	0.208403	0.506094	0.0164984	0.0105659	500	Intron (ENSMUST00000102659.1/228071, intron 1 of 17)	85429	-6232	Sestd1
chr2	77272500	77272999	1.08208	0.0155315	0.849922	0.300953	0.505112	0.00925053	0.00628096	500	Intron (ENSMUST00000102659.1/228071, intron 1 of 17)	85429	-6732	Sestd1
chr2	77273000	77273499	0.942445	0.0704751	0.967736	0.752078	0.50245	0.0347627	0.0357124	500	Intron (ENSMUST00000102659.1/228071, intron 1 of 17)	83703	7090	Sestd1
chr2	77275000	77275499	-0.809905	0.00314275	0.967506	0.731318	0.498972	-0.00387298	0.00701573	500	Intron (ENSMUST00000102659.1/228071, intron 1 of 17)	83703	5090	Sestd1
chr2	77280000	77280499	-0.0240382	0.0234835	0.967736	0.746742	0.498044	-0.000428165	0.0239117	500	Promoter (<=1kb)	83703	90	Sestd1
chr2	77280500	77280999	1.43956	0.123809	0.920254	0.518005	0.4951	0.0794259	0.0443832	500	Promoter (<=1kb)	83703	0	Sestd1
chr2	77314500	77314999	1.19212	0.00376081	0.790589	0.178552	0.503004	0.00323954	0.000521274	500	Exon (ENSMUST00000144043.1/ENSMUST00000144043.1, exon 1 of 2)	94038	-33908	Sestd1
chr2	77316000	77316499	1.03615	0.00912578	0.928904	0.553749	0.502042	0.00570057	0.00342522	500	Intron (ENSMUST00000144043.1/ENSMUST00000144043.1, intron 1 of 1)	94038	-35408	Sestd1
chr2	77319000	77319499	0.00944474	0.0355411	0.846085	0.271627	0.507728	0.000244964	0.0352961	500	Distal Intergenic	94038	-38408	Sestd1
chr2	77333500	77333999	0.0813332	0.00957728	0.967736	0.82954	0.500932	0.000634623	0.00894266	500	Distal Intergenic	94038	-52908	Sestd1
chr2	77341500	77341999	-0.0880021	0.0224272	0.974832	0.883194	0.500924	-0.00153641	0.0239636	500	Distal Intergenic	94038	-60908	Sestd1
chr2	77342000	77342499	-0.0509502	0.109482	0.928904	0.549961	0.505504	-0.00400746	0.11349	500	Distal Intergenic	94038	-61408	Sestd1
chr2	77357000	77357499	1.08911	0.014061	0.936729	0.582051	0.502048	0.00851152	0.00554947	500	Distal Intergenic	94038	-76408	Sestd1
chr2	77438000	77438499	0.645966	0.00315256	0.832007	0.255728	0.503	0.00185974	0.00129282	500	Intron (ENSMUST00000111830.8/241494, intron 4 of 7)	17925	-24170	Gm13944
chr2	77576500	77576999	-1.36905	0.0517872	0.896173	0.435589	0.495928	-0.0851453	0.136932	500	Intron (ENSMUST00000171063.7/241494, intron 1 of 7)	108985	-56882	Zfp385b
chr2	77577500	77577999	-0.260345	0.00698243	0.887682	0.409173	0.49704	-0.00177641	0.00875884	500	Intron (ENSMUST00000171063.7/241494, intron 1 of 7)	108985	-57882	Zfp385b
chr2	77589000	77589499	-0.547139	0.0178974	0.832007	0.242114	0.505892	-0.00917637	0.0270737	500	Intron (ENSMUST00000171063.7/241494, intron 1 of 7)	108985	-69382	Zfp385b
chr2	77589500	77589999	0.77716	0.0611436	0.849922	0.310463	0.493204	0.0262984	0.0348452	500	Intron (ENSMUST00000171063.7/241494, intron 1 of 7)	108985	-69882	Zfp385b
chr2	77608000	77608499	-0.898013	0.0010555	0.73324	0.102643	0.49601	-0.00263842	0.00369392	500	Intron (ENSMUST00000171063.7/241494, intron 1 of 7)	108985	-88382	Zfp385b
chr2	77641500	77641999	-0.504746	0.0453196	0.967506	0.736996	0.501928	-0.019821	0.0651406	500	Intron (ENSMUST00000171063.7/241494, intron 1 of 7)	292639	61273	Zfp385b
chr2	77642000	77642499	0.590829	0.00973826	0.865918	0.338295	0.50403	0.00394451	0.00579375	500	Intron (ENSMUST00000171063.7/241494, intron 1 of 7)	292639	60773	Zfp385b
chr2	77662000	77662499	0.596425	0.102752	0.961089	0.71554	0.497368	0.0354702	0.0672823	500	Intron (ENSMUST00000171063.7/241494, intron 1 of 7)	292639	40773	Zfp385b
chr2	77682000	77682499	-1.97179	0.00191723	0.547519	0.00717802	0.490004	-0.0114482	0.0133655	500	Intron (ENSMUST00000171063.7/241494, intron 1 of 7)	292639	20773	Zfp385b
chr2	77684000	77684499	-1.14445	0.0235701	0.942177	0.611985	0.497048	-0.0309556	0.0545258	500	Intron (ENSMUST00000171063.7/241494, intron 1 of 7)	292639	18773	Zfp385b
chr2	77702500	77702999	-0.149304	0.00680264	0.967736	0.778943	0.501008	-0.000959792	0.00776244	500	Promoter (<=1kb)	292639	273	Zfp385b
chr2	77703000	77703499	1.38622	0.191909	0.849922	0.301396	0.507772	0.119726	0.0721832	500	Promoter (<=1kb)	292639	0	Zfp385b
chr2	77703500	77703999	0.501825	0.0159725	0.829917	0.232033	0.50602	0.00528009	0.0106924	500	Promoter (<=1kb)	201677	-121	Zfp385b
chr2	77709000	77709499	1.67035	0.0252091	0.914703	0.500285	0.50306	0.0186607	0.00654847	500	Intron (ENSMUST00000090766.11/241494, intron 1 of 7)	201677	-5621	Zfp385b
chr2	77709500	77709999	1.21525	0.0233776	0.947243	0.64433	0.498056	0.0144475	0.00893008	500	Intron (ENSMUST00000090766.11/241494, intron 1 of 7)	201677	-6121	Zfp385b
chr2	77746500	77746999	1.97989	0.0501117	0.967736	0.791242	0.49898	0.0389009	0.0112108	500	Intron (ENSMUST00000111831.7/241494, intron 1 of 9)	309106	-26761	Zfp385b
chr2	77756500	77756999	0.795619	0.0286294	0.818598	0.21874	0.494042	0.0129839	0.0156455	500	Intron (ENSMUST00000111831.7/241494, intron 1 of 9)	309106	-36761	Zfp385b
chr2	77758000	77758499	-0.0607719	0.0140693	0.937097	0.583671	0.497088	-0.000691361	0.0147607	500	Intron (ENSMUST00000111831.7/241494, intron 1 of 9)	309106	-38261	Zfp385b
chr2	77758500	77758999	-1.94454	0.0453095	0.757699	0.131635	0.486968	-0.134792	0.180101	500	Intron (ENSMUST00000111831.7/241494, intron 1 of 9)	309106	-38761	Zfp385b
chr2	77759000	77759499	-2.58244	0.0121202	0.842248	0.266501	0.494	-0.070453	0.0825732	500	Intron (ENSMUST00000111831.7/241494, intron 1 of 9)	309106	-39261	Zfp385b
chr2	77763000	77763499	1.27715	0.0042263	0.790589	0.178552	0.503004	0.00365727	0.000569025	500	Intron (ENSMUST00000111831.7/241494, intron 1 of 9)	309106	-43261	Zfp385b
chr2	77768500	77768999	3.23131	0.126338	0.877338	0.375633	0.504114	0.114672	0.0116658	500	Intron (ENSMUST00000111831.7/241494, intron 1 of 9)	405717	47817	Zfp385b
chr2	77775000	77775499	0.323177	0.0231679	1	0.982193	0.50013	0.00505101	0.0181169	500	Intron (ENSMUST00000111831.7/241494, intron 1 of 9)	405717	41317	Zfp385b
chr2	77777500	77777999	2.31111	0.0219371	0.547519	0.00702321	0.511028	0.0191136	0.00282344	500	Intron (ENSMUST00000111831.7/241494, intron 1 of 9)	405717	38817	Zfp385b
chr2	77778000	77778499	0.888145	0.00515528	0.672501	0.0577382	0.505976	0.00328922	0.00186606	500	Intron (ENSMUST00000111831.7/241494, intron 1 of 9)	405717	38317	Zfp385b
chr2	77788000	77788499	-4.1282	0.0031935	0.73324	0.103631	0.493948	-0.0856248	0.0888183	500	Intron (ENSMUST00000111831.7/241494, intron 1 of 9)	405717	28317	Zfp385b
chr2	77796000	77796499	-1.9319	0.00847889	0.865918	0.338295	0.49597	-0.029504	0.0379829	500	Intron (ENSMUST00000111831.7/241494, intron 1 of 9)	405717	20317	Zfp385b
chr2	77812000	77812499	1.40199	0.0668518	0.920254	0.523155	0.497988	0.0427978	0.024054	500	Intron (ENSMUST00000111831.7/241494, intron 1 of 9)	405717	4317	Zfp385b
chr2	77815000	77815499	-2.82785	0.00684742	0.803695	0.196979	0.495036	-0.0539706	0.060818	500	Promoter (1-2kb)	405717	1317	Zfp385b
chr2	77815500	77815999	2.13825	0.208884	0.832007	0.242808	0.491148	0.162981	0.0459032	500	Promoter (<=1kb)	405717	817	Zfp385b
chr2	77816000	77816499	-0.466418	0.0176606	0.967736	0.785809	0.498234	-0.00750395	0.0251645	500	Promoter (<=1kb)	405717	317	Zfp385b
chr2	77816500	77816999	0.567761	0.0591305	0.887682	0.389237	0.50705	0.019888	0.0392425	500	Promoter (<=1kb)	405717	0	Zfp385b
chr2	77817000	77817499	0.0115811	0.0268838	0.849922	0.306149	0.493428	0.000230934	0.0266528	500	Promoter (<=1kb)	289971	0	Zfp385b
chr2	77840000	77840499	-0.239148	0.00781135	0.873353	0.367728	0.496008	-0.00176894	0.00958029	500	Distal Intergenic	289971	-22741	Zfp385b
chr2	77840500	77840999	-0.426357	0.0109086	1	0.978584	0.499868	-0.00443844	0.015347	500	Exon (ENSMUST00000154297.1/ENSMUST00000154297.1, exon 1 of 2)	289971	-23241	Zfp385b
chr2	77841000	77841499	1.63742	0.130388	0.887682	0.389268	0.507004	0.0898347	0.0405535	500	Intron (ENSMUST00000154297.1/ENSMUST00000154297.1, intron 1 of 1)	289971	-23741	Zfp385b
chr2	77841500	77841999	0.909212	0.158322	0.867686	0.344091	0.509236	0.0749543	0.0833675	500	Intron (ENSMUST00000154297.1/ENSMUST00000154297.1, intron 1 of 1)	289971	-24241	Zfp385b
chr2	77863000	77863499	-2.00084	0.0106169	1	0.997034	0.49998	-0.0378801	0.0484971	500	Distal Intergenic	1899	44668	Cwc22
chr2	77863500	77863999	0.451154	0.0645896	0.985111	0.900326	0.499212	0.0178822	0.0467075	500	Distal Intergenic	1899	44168	Cwc22
chr2	77864000	77864499	-2.5592	0.0230778	0.575667	0.0127905	0.481878	-0.122726	0.145804	500	Distal Intergenic	1899	43668	Cwc22
chr2	77885500	77885999	-0.227829	0.013628	0.967736	0.8418	0.499012	-0.00267351	0.0163015	500	Intron (ENSMUST00000111824.7/80744, intron 19 of 19)	1899	22168	Cwc22
chr2	77913500	77913999	1.06646	0.0387563	0.958669	0.705822	0.49817	0.0212956	0.0174607	500	Intron (ENSMUST00000111824.7/80744, intron 13 of 19)	1899	-5333	Cwc22
chr2	77928000	77928499	4.31196	0.119212	0.922102	0.534796	0.498044	0.115109	0.00410264	500	Intron (ENSMUST00000111824.7/80744, intron 5 of 19)	28763	-3472	Cwc22
chr2	77945500	77945999	-2.76231	0.00903366	0.953037	0.676591	0.497978	-0.0638278	0.0728615	500	Promoter (<=1kb)	16652	0	Cwc22
chr2	77946000	77946499	-0.565636	0.0535303	0.944567	0.624968	0.504154	-0.0266568	0.0801871	500	Promoter (<=1kb)	65022	0	Cwc22
chr2	77946500	77946999	-2.42799	0.00714716	0.86655	0.339736	0.495982	-0.0400776	0.0472247	500	Promoter (<=1kb)	50723	-125	Cwc22
chr2	78048000	78048499	0.761422	0.0160043	1	0.98862	0.500062	0.00738331	0.00862102	500	Promoter (2-3kb)	18230	-2678	4930440I19Rik
chr2	78048500	78048999	-1.81212	0.0179491	0.966088	0.725972	0.501954	-0.0501037	0.0680528	500	Promoter (2-3kb)	18230	-2178	4930440I19Rik
chr2	78049000	78049499	0.686967	0.0970017	0.815591	0.215116	0.510406	0.037506	0.0594958	500	Promoter (1-2kb)	18230	-1678	4930440I19Rik
chr2	78240500	78240999	-0.53129	0.0153607	0.906988	0.457784	0.49599	-0.00772937	0.0230901	500	Promoter (2-3kb)	64684	2953	Gm14461
chr2	78268500	78268999	0.0678489	0.00223345	0.947243	0.654721	0.501	0.000194487	0.00203896	500	Intron (ENSMUST00000067618.4/329436, intron 3 of 5)	64684	30953	Gm14461
chr2	78279500	78279999	4.63162	0.102536	0.778443	0.15564	0.504004	0.100319	0.00221707	500	Intron (ENSMUST00000067618.4/329436, intron 3 of 5)	64684	41953	Gm14461
chr2	78388000	78388499	-0.108272	0.109888	0.907245	0.476397	0.503968	-0.00872014	0.118608	500	Distal Intergenic	64684	150453	Gm14461
chr2	78537500	78537999	2.19136	0.0594081	0.757699	0.132566	0.507136	0.0479632	0.011445	500	Distal Intergenic	64684	299953	Gm14461
chr2	78606500	78606999	0.703338	0.00725377	0.928904	0.556863	0.502026	0.00357057	0.0036832	500	Distal Intergenic	2484	-261125	Ube2e3
chr2	78625000	78625499	1.33312	0.0157348	0.757699	0.117899	0.507096	0.0106957	0.00503911	500	Distal Intergenic	2484	-242625	Ube2e3
chr2	78723000	78723499	-0.0909994	0.0104925	0.887682	0.398333	0.496078	-0.000813361	0.0113059	500	Distal Intergenic	2484	-144625	Ube2e3
chr2	78723500	78723999	-0.302685	0.0222858	0.91959	0.510257	0.496014	-0.00566924	0.0279551	500	Distal Intergenic	2484	-144125	Ube2e3
chr2	78868000	78868499	-1.3961	0.0242286	0.849922	0.31556	0.50496	-0.0428024	0.067031	500	Promoter (<=1kb)	2484	0	Ube2e3
chr2	78868500	78868999	-0.0282802	0.0865262	0.941189	0.606194	0.504926	-0.00175244	0.0882787	500	Promoter (<=1kb)	52247	-48	Ube2e3
chr2	78869000	78869499	-0.234453	0.141152	0.867813	0.344567	0.511162	-0.0252608	0.166413	500	Promoter (<=1kb)	52247	0	Ube2e3
chr2	78869500	78869999	-0.944348	0.0160141	0.803522	0.186625	0.491808	-0.0166508	0.0326649	500	Promoter (<=1kb)	50620	0	Ube2e3
chr2	78872000	78872499	0.280804	0.0119106	0.967736	0.843785	0.499104	0.00246033	0.00945022	500	Promoter (2-3kb)	50620	2322	Ube2e3
chr2	78872500	78872999	-0.133569	0.00237155	0.958886	0.709686	0.500984	-0.000424057	0.00279561	500	Promoter (2-3kb)	50620	2822	Ube2e3
chr2	78926000	78926499	-0.264933	0.0151164	0.834798	0.26	0.494118	-0.00345033	0.0185668	500	Distal Intergenic	1660	7607	Ube2e3
chr2	78927500	78927999	0.0662769	0.108777	0.94177	0.608598	0.504084	0.00497393	0.103803	500	Distal Intergenic	1660	9107	Ube2e3
chr2	78931500	78931999	1.56616	0.0140096	0.672501	0.0422838	0.508064	0.010603	0.00340654	500	Distal Intergenic	1660	13107	Ube2e3
chr2	78959500	78959999	1.15601	0.0059177	0.832007	0.254462	0.503008	0.00436463	0.00155307	500	Distal Intergenic	1660	41107	Ube2e3
chr2	78963500	78963999	1.48574	0.0126722	0.73324	0.104547	0.506036	0.00943327	0.00323895	500	Distal Intergenic	1660	45107	Ube2e3
chr2	79010000	79010499	-0.312417	0.0113844	0.89758	0.443298	0.495996	-0.00323616	0.0146205	500	Intron (ENSMUST00000193021.1/ENSMUST00000193021.1, intron 2 of 4)	1660	91607	Ube2e3
chr2	79094000	79094499	0.79948	0.041032	0.85115	0.321511	0.50615	0.0183077	0.0227243	500	Intron (ENSMUST00000193021.1/ENSMUST00000193021.1, intron 3 of 4)	2427	-160927	Itga4
chr2	79094500	79094999	1.92976	0.0305003	0.778443	0.151925	0.50708	0.0239699	0.00653045	500	Exon (ENSMUST00000193021.1/ENSMUST00000193021.1, exon 4 of 5)	2427	-160427	Itga4
chr2	79173500	79173999	0.151786	0.0111875	0.909311	0.489409	0.502988	0.00131696	0.0098705	500	Distal Intergenic	2427	-81427	Itga4
chr2	79255000	79255499	0.453845	0.037837	0.848343	0.280143	0.507088	0.0107522	0.0270848	500	Promoter (<=1kb)	2427	0	Itga4
chr2	79255500	79255999	0.628824	0.0240723	0.766903	0.138725	0.507994	0.00921126	0.014861	500	Promoter (<=1kb)	77624	0	Itga4
chr2	79292000	79292499	0.0970862	0.00599202	0.929543	0.568616	0.501966	0.000520126	0.0054719	500	Exon (ENSMUST00000099972.4/16401, exon 15 of 28)	37031	36053	Itga4
chr2	79307500	79307999	0.664314	0.183981	0.887682	0.389622	0.506368	0.0686292	0.115352	500	Intron (ENSMUST00000099972.4/16401, intron 17 of 27)	1181	25683	Cerkl
chr2	79354500	79354999	-1.31202	0.00624201	0.493773	0.00143826	0.483076	-0.012222	0.018464	500	Exon (ENSMUST00000099974.9/228094, exon 5 of 13)	27633	15866	Cerkl
chr2	79355000	79355499	-3.80694	0.00492197	0.588789	0.0136016	0.488048	-0.0899578	0.0948798	500	Exon (ENSMUST00000099974.9/228094, exon 5 of 13)	27633	15366	Cerkl
chr2	79357500	79357999	2.07964	0.196645	0.723761	0.0850777	0.507994	0.151651	0.044994	500	Intron (ENSMUST00000099974.9/228094, intron 4 of 12)	27633	12866	Cerkl
chr2	79358000	79358499	0.218231	0.0585029	0.639619	0.0268685	0.51195	0.00849347	0.0500094	500	Intron (ENSMUST00000099974.9/228094, intron 4 of 12)	27633	12366	Cerkl
chr2	79362000	79362499	1.17856	0.0715184	0.94021	0.603814	0.497152	0.0410386	0.0304798	500	Intron (ENSMUST00000099974.9/228094, intron 3 of 12)	27633	8366	Cerkl
chr2	79370500	79370999	-0.257866	0.016794	0.803695	0.19734	0.50496	-0.00367815	0.0204721	500	Promoter (<=1kb)	27633	0	Cerkl
chr2	79428500	79428999	-2.01205	0.0214747	0.968199	0.859966	0.501028	-0.0712117	0.0926864	500	Promoter (<=1kb)	96362	0	Cerkl
chr2	79454000	79454499	2.0739	0.109057	0.887682	0.390885	0.495008	0.0846787	0.0243778	500	Promoter (2-3kb)	4231	2252	Neurod1
chr2	79454500	79454999	2.49059	0.0456114	0.907116	0.45822	0.503036	0.0391397	0.00647169	500	Promoter (1-2kb)	4231	1752	Neurod1
chr2	79455000	79455499	1.65725	0.0435508	0.950025	0.666351	0.50209	0.0311092	0.0124416	500	Promoter (1-2kb)	4231	1252	Neurod1
chr2	79455500	79455999	0.0859301	0.0123453	0.911132	0.493491	0.49704	0.000829488	0.0115158	500	Promoter (<=1kb)	4231	752	Neurod1
chr2	79456500	79456999	1.2198	0.13192	1	0.937483	0.499294	0.0764225	0.0554972	500	Promoter (<=1kb)	4231	0	Neurod1
chr2	79499000	79499499	0.909528	0.09013	0.803695	0.201707	0.507004	0.0430837	0.0470463	500	Distal Intergenic	118217	-42215	Cerkl
chr2	79499500	79499999	-0.244483	0.0417808	0.849922	0.306381	0.505868	-0.00808493	0.0498657	500	Distal Intergenic	118217	-42715	Cerkl
chr2	79634500	79634999	-0.736128	0.0458899	0.786065	0.169342	0.491896	-0.0318803	0.0777701	500	Promoter (<=1kb)	37615	-353	Itprid2
chr2	79635000	79635499	-0.17793	0.319701	0.802478	0.186194	0.482226	-0.0422263	0.361927	500	Promoter (<=1kb)	37615	0	Itprid2
chr2	79635500	79635999	-1.54656	0.0229365	0.600114	0.0174314	0.483912	-0.0479078	0.0708444	500	Promoter (<=1kb)	974	39	Itprid2
chr2	79636000	79636499	-0.145348	0.0214082	0.951035	0.669977	0.49802	-0.00248122	0.0238894	500	Promoter (<=1kb)	974	539	Itprid2
chr2	79646000	79646499	0.0587738	0.0296648	0.920254	0.519139	0.504	0.00126407	0.0284007	500	Intron (ENSMUST00000111785.8/70599, intron 8 of 17)	33785	6818	Itprid2
chr2	79646500	79646999	1.73194	0.0437173	0.948377	0.661209	0.502036	0.0319542	0.0117631	500	Intron (ENSMUST00000111785.8/70599, intron 8 of 17)	33785	7318	Itprid2
chr2	79653500	79653999	-0.941727	0.00642868	0.757699	0.130817	0.495012	-0.00776135	0.01419	500	Intron (ENSMUST00000111785.8/70599, intron 9 of 17)	33785	14318	Itprid2
chr2	79683000	79683499	1.17346	0.0481475	1	1	0.5	0.0279143	0.0202333	500	Distal Intergenic	102534	-24281	Ppp1r1c
chr2	79696500	79696999	-0.124267	0.00845619	0.887682	0.40854	0.502964	-0.000940578	0.00939677	500	Distal Intergenic	102534	-10781	Ppp1r1c
chr2	79698000	79698499	0.716834	0.113173	0.928933	0.566165	0.504034	0.045098	0.0680746	500	Distal Intergenic	102534	-9281	Ppp1r1c
chr2	79698500	79698999	0.12277	0.025608	0.639619	0.0300659	0.51296	0.00225219	0.0233558	500	Distal Intergenic	102534	-8781	Ppp1r1c
chr2	79774500	79774999	0.832802	0.0153796	0.967736	0.798639	0.501104	0.00762204	0.00775756	500	Intron (ENSMUST00000090760.8/75276, intron 4 of 4)	22702	-11592	Ppp1r1c
chr2	79865000	79865499	-0.770663	0.0340798	0.958669	0.7039	0.498014	-0.0254743	0.0595541	500	Exon (ENSMUST00000102655.9/18573, exon 13 of 15)	49375	42900	Pde1a
chr2	79865500	79865999	-0.381824	0.035405	0.969905	0.869702	0.499044	-0.0113333	0.0467382	500	Exon (ENSMUST00000102655.9/18573, exon 12 of 15)	49375	42400	Pde1a
chr2	79902000	79902499	1.64361	0.00424895	0.849922	0.318279	0.501	0.00424895	0	500	Intron (ENSMUST00000102655.9/18573, intron 3 of 14)	49375	5900	Pde1a
chr2	79946000	79946499	0.413031	0.018013	1	0.988998	0.500066	0.00498238	0.0130307	500	Intron (ENSMUST00000102655.9/18573, intron 1 of 14)	62756	-18209	Pde1a
chr2	80004500	80004999	0.48851	0.0284994	0.937097	0.587557	0.503068	0.00876062	0.0197388	500	Intron (ENSMUST00000102655.9/18573, intron 1 of 14)	133040	34030	Pde1a
chr2	80066500	80066999	-1.658	0.0137685	0.947811	0.660112	0.50195	-0.0339934	0.0477619	500	Intron (ENSMUST00000102655.9/18573, intron 1 of 14)	133040	-27471	Pde1a
chr2	80070500	80070999	1.88845	0.0226131	0.600114	0.018693	0.511156	0.0179652	0.00464791	500	Intron (ENSMUST00000102655.9/18573, intron 1 of 14)	133040	-31471	Pde1a
chr2	80074000	80074499	1.0411	0.0665167	0.832007	0.246891	0.49201	0.0352206	0.031296	500	Intron (ENSMUST00000102655.9/18573, intron 1 of 14)	133040	-34971	Pde1a
chr2	80074500	80074999	0.139476	0.0878781	0.926989	0.542768	0.49588	0.00828236	0.0795957	500	Intron (ENSMUST00000102655.9/18573, intron 1 of 14)	133040	-35471	Pde1a
chr2	80123500	80123999	0.217336	0.0222444	0.946269	0.632887	0.49722	0.00339053	0.0188539	500	Intron (ENSMUST00000102655.9/18573, intron 1 of 14)	294381	4835	Pde1a
chr2	80128500	80128999	2.42615	0.0855381	0.985687	0.9012	0.499276	0.0712506	0.0142875	500	Promoter (<=1kb)	294381	0	Pde1a
chr2	80129000	80129499	-0.0918268	0.033592	0.873353	0.352776	0.493292	-0.00233906	0.0359311	500	Promoter (<=1kb)	292904	0	Pde1a
chr2	80129500	80129999	0.616803	0.0224226	0.848343	0.275288	0.506078	0.00849628	0.0139264	500	Promoter (<=1kb)	216078	-42	Pde1a
chr2	80187000	80187499	0.783564	0.0197871	0.968199	0.860426	0.499164	0.00913033	0.0106568	500	Distal Intergenic	216078	-57542	Pde1a
chr2	80187500	80187999	-2.78453	0.0115163	1	0.999241	0.499994	-0.0796131	0.0911294	500	Distal Intergenic	216078	-58042	Pde1a
chr2	80188000	80188499	-1.20403	0.0138511	0.848343	0.275604	0.506074	-0.020667	0.0345181	500	Distal Intergenic	216078	-58542	Pde1a
chr2	80188500	80188999	-0.722282	0.0400584	0.954746	0.681126	0.5033	-0.0273291	0.0673876	500	Distal Intergenic	216078	-59042	Pde1a
chr2	80266500	80266999	0.0469712	0.0299569	0.967736	0.855495	0.499064	0.0010237	0.0289332	500	Distal Intergenic	2885	-25473	Prdx6b
chr2	80267000	80267499	0.0110304	0.0275857	0.958669	0.69652	0.502038	0.000225341	0.0273603	500	Distal Intergenic	2885	-24973	Prdx6b
chr2	80275000	80275499	-1.83392	0.0200573	0.967736	0.825009	0.501136	-0.0565779	0.0766352	500	Distal Intergenic	2885	-16973	Prdx6b
chr2	80284500	80284999	0.269668	0.000862738	1	1	0.500002	0.000488067	0.000374671	500	Distal Intergenic	2885	-7473	Prdx6b
chr2	80285000	80285499	-0.475975	0	0.849922	0.318279	0.499	-0.000781715	0.000781715	500	Distal Intergenic	2885	-6973	Prdx6b
chr2	80315000	80315499	-0.64239	0.0340857	1	0.970748	0.499694	-0.0202409	0.0543265	500	Promoter (<=1kb)	9323	0	Dnajc10
chr2	80315500	80315999	-1.58042	0.0586254	0.701905	0.0689654	0.481596	-0.120679	0.179304	500	Promoter (<=1kb)	38578	34	Dnajc10
chr2	80356500	80356999	-0.633359	0.0165694	0.777236	0.144465	0.506924	-0.0102349	0.0268043	500	Distal Intergenic	3289	8846	Dnajc10
chr2	80357000	80357499	-1.2357	0.00828701	0.944567	0.625081	0.501942	-0.0139384	0.0222254	500	Distal Intergenic	3289	9346	Dnajc10
chr2	80387500	80387999	-1.7445	0.00140193	0.73324	0.101271	0.495994	-0.00799719	0.00939912	500	Distal Intergenic	5629	-6898	Gm13752
chr2	80448000	80448499	0.613132	0.011202	0.907883	0.485925	0.503012	0.00457085	0.00663115	500	Promoter (<=1kb)	35656	-375	Frzb
chr2	80448500	80448999	1.12771	0.0089588	0.73324	0.105239	0.506024	0.00594361	0.00301519	500	Promoter (<=1kb)	35656	-875	Frzb
chr2	80510000	80510499	-4.77096	0.0011226	0.778443	0.153584	0.495976	-0.0821318	0.0832544	500	Intron (ENSMUST00000028386.11/50884, intron 26 of 30)	18790	15181	Nckap1
chr2	80523000	80523499	-3.04076	0.000922396	0.790589	0.179132	0.497	-0.0211267	0.0220491	500	Promoter (2-3kb)	18790	2181	Nckap1
chr2	80535000	80535499	-3.79074	0.00138133	0.832007	0.254462	0.496992	-0.0434153	0.0447966	500	Exon (ENSMUST00000028386.11/50884, exon 14 of 31)	18790	-9320	Nckap1
chr2	80575000	80575499	0.206208	0.0150576	0.967736	0.825888	0.501	0.00227186	0.0127858	500	Intron (ENSMUST00000028386.11/50884, intron 1 of 30)	80753	5765	Nckap1
chr2	80580000	80580499	2.13847	0.0231634	0.894716	0.424723	0.503072	0.0194483	0.00371514	500	Promoter (<=1kb)	80753	765	Nckap1
chr2	80580500	80580999	-0.976402	0.0376134	0.672501	0.0419851	0.484828	-0.0383281	0.0759415	500	Promoter (<=1kb)	80753	265	Nckap1
chr2	80581000	80581499	-0.624498	0.105509	0.849922	0.315025	0.488502	-0.0582348	0.163744	500	Promoter (<=1kb)	80753	0	Nckap1
chr2	80581500	80581999	-0.790299	0.0412373	1	0.926134	0.500756	-0.0315387	0.0727761	500	Promoter (<=1kb)	80863	-120	Nckap1
chr2	80590000	80590499	-2.01341	0.0116323	0.832007	0.245372	0.504004	-0.0414063	0.0530386	500	Distal Intergenic	80863	-8620	Nckap1
chr2	80594000	80594499	1.1217	0.0180783	0.658318	0.0390059	0.509998	0.0108513	0.00722701	500	Distal Intergenic	80863	-12620	Nckap1
chr2	80594500	80594999	0.867499	0.0694347	0.723761	0.0834115	0.514532	0.0322816	0.0371531	500	Distal Intergenic	80863	-13120	Nckap1
chr2	80595000	80595499	0.330597	0.00516521	1	1	0.5	0.00146738	0.00369783	500	Distal Intergenic	80863	-13620	Nckap1
chr2	80597000	80597499	1.69977	0.128068	0.742445	0.11245	0.511936	0.0900285	0.0380396	500	Distal Intergenic	80863	-15620	Nckap1
chr2	80600000	80600499	0.397979	0.0300673	0.790589	0.176832	0.507964	0.00773075	0.0223365	500	Distal Intergenic	14617	-16546	Dusp19
chr2	80616500	80616999	-1.99276	0.0130281	0.905832	0.455543	0.49597	-0.0447831	0.0578112	500	Promoter (<=1kb)	14617	-46	Dusp19
chr2	80617000	80617499	-0.288792	0.213328	0.639619	0.0321685	0.476176	-0.0477203	0.261048	500	Promoter (<=1kb)	14617	0	Dusp19
chr2	80617500	80617999	0.78684	0.0102165	0.864623	0.335902	0.50405	0.00513566	0.00508082	500	Promoter (<=1kb)	15096	234	Dusp19
chr2	80623000	80623499	-1.19056	0.00560764	1	0.992126	0.499964	-0.00975615	0.0153638	500	Exon (ENSMUST00000148084.1/68082, exon 3 of 5)	86	5291	Mir684-1
chr2	80624500	80624999	2.47175	0.0120778	0.600114	0.0189056	0.507016	0.01154	0.000537846	500	Intron (ENSMUST00000028384.4/68082, intron 3 of 3)	86	3791	Mir684-1
chr2	80632000	80632499	2.14497	0.0287618	0.73324	0.103647	0.507032	0.0238065	0.00495522	500	Exon (ENSMUST00000151204.1/68082, exon 4 of 4)	86	-3210	Mir684-1
chr2	80632500	80632999	1.39675	0.0294434	0.920254	0.521847	0.50304	0.0195017	0.00994166	500	Intron (ENSMUST00000135305.7/69482, intron 3 of 9)	86	-3710	Mir684-1
chr2	80638500	80638999	-0.328362	0.119287	1	0.930421	0.500748	-0.0309994	0.150286	500	Promoter (<=1kb)	20087	0	Nup35
chr2	80639000	80639499	-0.564251	0.00775752	0.790589	0.174431	0.493982	-0.00467014	0.0124277	500	Promoter (<=1kb)	7201	0	Nup35
chr2	80673500	80673999	-1.55798	0.0098346	0.947243	0.649031	0.497982	-0.0230113	0.0328459	500	Distal Intergenic	9211	29296	Nup35
chr2	80913500	80913999	0.245105	0.0119583	1	0.988833	0.500064	0.00218092	0.00977737	500	Distal Intergenic	9211	269296	Nup35
chr2	81007000	81007499	0.36651	0.00849748	0.967736	0.77552	0.501024	0.00235504	0.00614244	500	Distal Intergenic	9211	362796	Nup35
chr2	81136500	81136999	-0.378381	0.0128769	0.832007	0.236092	0.494032	-0.00446132	0.0173383	500	Distal Intergenic	9211	492296	Nup35
chr2	81142500	81142999	0.586274	0.0170229	0.916367	0.503654	0.503036	0.00635249	0.0106704	500	Distal Intergenic	9211	498296	Nup35
chr2	81187500	81187999	0.461041	0.00858658	0.922102	0.534796	0.498044	0.00289583	0.00569075	500	Distal Intergenic	9211	543296	Nup35
chr2	81431500	81431999	1.66921	0.0551564	0.757699	0.124892	0.493036	0.039185	0.0159714	500	Distal Intergenic	206658	-621223	Zfp804a
chr2	81441000	81441499	-2.63189	0.0127102	0.896206	0.436041	0.495932	-0.0764691	0.0891793	500	Distal Intergenic	206658	-611723	Zfp804a
chr2	81454500	81454999	-0.178178	0.0110653	0.873984	0.371099	0.496036	-0.00171749	0.0127828	500	Distal Intergenic	206658	-598223	Zfp804a
chr2	81513000	81513499	-0.43562	0.00608785	0.967736	0.772956	0.498964	-0.0028509	0.00893876	500	Distal Intergenic	206658	-539723	Zfp804a
chr2	81538000	81538499	-0.700285	0.00278625	0.958669	0.700675	0.498984	-0.00299057	0.00577682	500	Distal Intergenic	206658	-514723	Zfp804a
chr2	82052000	82052499	-2.32734	0.00978022	0.921997	0.534307	0.496928	-0.0473424	0.0571226	500	Promoter (<=1kb)	206658	-723	Zfp804a
chr2	82052500	82052999	-1.66517	0.0183115	0.967736	0.746718	0.501906	-0.0441067	0.0624182	500	Promoter (<=1kb)	206658	-223	Zfp804a
chr2	82053000	82053499	-0.275832	0.0534011	0.920254	0.513843	0.504872	-0.0116726	0.0650737	500	Promoter (<=1kb)	206658	0	Zfp804a
chr2	82053500	82053999	-0.83762	0.020854	0.832007	0.253492	0.492832	-0.0179883	0.0388423	500	Promoter (<=1kb)	206658	278	Zfp804a
chr2	82054500	82054999	-0.496622	0.0212001	0.963738	0.721036	0.501866	-0.00953307	0.0307332	500	Promoter (1-2kb)	206658	1278	Zfp804a
chr2	82131000	82131499	0.276247	0.00364169	0.958669	0.704049	0.501004	0.000983143	0.00265855	500	Intron (ENSMUST00000047527.7/241514, intron 1 of 3)	206658	77778	Zfp804a
chr2	82540500	82540999	-0.113823	0.0383978	0.967506	0.735349	0.498988	-0.00331632	0.0417142	500	Distal Intergenic	16831	-148298	A130030D18Rik
chr2	83053000	83053499	-0.669613	0.0181334	0.907245	0.463571	0.497	-0.0118917	0.0300251	500	Distal Intergenic	28142	72204	Fsip2
chr2	83337500	83337999	-0.1124	0.00511715	0.850318	0.320235	0.497028	-0.000576667	0.00569381	500	Distal Intergenic	20188	-306436	Zc3h15
chr2	83625000	83625499	3.16152	0.130291	0.841826	0.266182	0.506004	0.117506	0.0127849	500	Distal Intergenic	20188	-18936	Zc3h15
chr2	83644000	83644499	0.386949	0.167705	1	0.963874	0.500474	0.0399239	0.127781	500	Promoter (<=1kb)	20188	0	Zc3h15
chr2	83644500	83644999	-0.417325	0.0453813	0.778443	0.158216	0.487734	-0.015894	0.0612754	500	Promoter (<=1kb)	9016	0	Zc3h15
chr2	83672000	83672499	0.598839	0.00734032	0.832007	0.247265	0.503988	0.00317305	0.00416727	500	Distal Intergenic	4613	11990	Zc3h15
chr2	83676500	83676999	2.31148	0.0374533	1	0.991199	0.50004	0.0315053	0.00594803	500	Distal Intergenic	4613	16490	Zc3h15
chr2	83724000	83724499	-0.864416	0.0994787	0.924201	0.538118	0.495124	-0.0832737	0.182752	500	Promoter (<=1kb)	32401	0	Itgav
chr2	83724500	83724999	0.913887	0.0508698	0.702355	0.0715015	0.511044	0.024809	0.0260608	500	Promoter (<=1kb)	1263	0	Itgav
chr2	83725000	83725499	0.486864	0.0444177	0.969372	0.867537	0.499028	0.0132952	0.0311225	500	Promoter (<=1kb)	82362	445	Itgav
chr2	83727500	83727999	-1.08321	0.0101107	0.956875	0.688283	0.501864	-0.0135488	0.0236595	500	Promoter (2-3kb)	82362	2945	Itgav
chr2	83728000	83728499	0.113521	0.0702973	0.672501	0.0439569	0.519072	0.00547077	0.0648266	500	Intron (ENSMUST00000125360.7/16410, intron 1 of 3)	82362	3445	Itgav
chr2	83728500	83728999	-0.000307839	0.100229	0.848343	0.274706	0.509548	-2.18e-05	0.100251	500	Intron (ENSMUST00000125360.7/16410, intron 1 of 3)	82362	3945	Itgav
chr2	83734000	83734499	-1.13686	0.00431146	0.873353	0.361075	0.496984	-0.0075676	0.0118791	500	Intron (ENSMUST00000125360.7/16410, intron 1 of 3)	82362	9445	Itgav
chr2	83738500	83738999	1.09973	0.0133751	0.779391	0.162477	0.505008	0.00820104	0.0051741	500	Exon (ENSMUST00000155521.1/16410, exon 3 of 3)	82362	13945	Itgav
chr2	83739500	83739999	-2.07062	0.00671978	0.839259	0.263393	0.494924	-0.0279092	0.034629	500	Exon (ENSMUST00000155521.1/16410, exon 3 of 3)	82362	14945	Itgav
chr2	83740000	83740499	2.01928	0.022741	0.672501	0.0455866	0.509072	0.0186378	0.00410313	500	Exon (ENSMUST00000155521.1/16410, exon 3 of 3)	82362	15445	Itgav
chr2	83742000	83742499	0.288828	0.0238191	0.967736	0.844493	0.498992	0.00468446	0.0191347	500	Intron (ENSMUST00000125360.7/16410, intron 2 of 3)	82362	17445	Itgav
chr2	83742500	83742999	-0.778504	0.00688774	1	0.98235	0.4999	-0.00635786	0.0132456	500	Intron (ENSMUST00000125360.7/16410, intron 2 of 3)	82362	17945	Itgav
chr2	83744500	83744999	0.532221	0.0150915	1	1	0.500002	0.0052729	0.00981857	500	Exon (ENSMUST00000118734.1/ENSMUST00000118734.1, exon 1 of 1)	82362	19945	Itgav
chr2	83771000	83771499	0.361099	0.00848998	0.947243	0.650981	0.502006	0.00232278	0.0061672	500	Exon (ENSMUST00000028499.10/16410, exon 12 of 30)	2137	-30350	Itgav
chr2	83797000	83797499	-3.22615	0.00625928	0.849922	0.316987	0.497008	-0.0690282	0.0752874	500	Exon (ENSMUST00000028499.10/16410, exon 26 of 30)	2137	-4350	Itgav
chr2	83812000	83812499	0.0285025	0.0162886	0.968648	0.864201	0.49906	0.000357771	0.0159308	500	Promoter (<=1kb)	70851	-137	Fam171b
chr2	83812500	83812999	-0.0793495	0.127664	0.938233	0.59849	0.494108	-0.00733139	0.134995	500	Promoter (<=1kb)	70851	0	Fam171b
chr2	83813000	83813499	1.2217	0.195047	0.99634	0.915999	0.500968	0.112558	0.0824893	500	Promoter (<=1kb)	70851	364	Fam171b
chr2	83813500	83813999	0.262288	0.0226005	0.964043	0.721795	0.502044	0.00408947	0.018511	500	Promoter (<=1kb)	70851	864	Fam171b
chr2	83814000	83814499	0.0529233	0.030029	0.942177	0.612468	0.497052	0.00115365	0.0288754	500	Promoter (1-2kb)	70851	1364	Fam171b
chr2	83814500	83814999	0.590867	0.0542888	0.943398	0.620807	0.498034	0.0189162	0.0353726	500	Promoter (1-2kb)	70851	1864	Fam171b
chr2	83825000	83825499	2.92938	0.0759769	1	0.994775	0.500028	0.0677408	0.00823612	500	Intron (ENSMUST00000051454.3/241520, intron 1 of 7)	70851	12364	Fam171b
chr2	84022000	84022499	-0.109785	0.0432385	0.73324	0.108278	0.494028	-0.00357689	0.0468153	500	Distal Intergenic	24465	-80772	Zswim2
chr2	84023000	84023499	-0.600515	0.0789537	0.907245	0.462967	0.495392	-0.041793	0.120747	500	Distal Intergenic	24465	-81772	Zswim2
chr2	84425000	84425499	0.195282	0.0151054	0.896173	0.433831	0.503012	0.00216551	0.0129399	500	Promoter (<=1kb)	49972	0	Calcrl
chr2	84429500	84429999	3.78367	0.108664	0.845094	0.270229	0.505004	0.102629	0.00603539	500	Distal Intergenic	94786	-4089	Calcrl
chr2	84455000	84455499	-0.703167	0.0815208	0.977498	0.88814	0.498916	-0.0524573	0.133978	500	Promoter (2-3kb)	17971	2611	Tfpi
chr2	84462500	84462999	1.47637	0.0559735	0.881398	0.380295	0.495926	0.0371384	0.0188352	500	Intron (ENSMUST00000111722.7/21788, intron 1 of 7)	17971	-4390	Tfpi
chr2	84482000	84482499	0.775923	0.017535	0.849922	0.307431	0.505044	0.00812629	0.00940875	500	Distal Intergenic	36636	-5225	Tfpi
chr2	84487500	84487999	1.01466	0.0151289	0.832007	0.242007	0.505056	0.00865104	0.00647784	500	Distal Intergenic	36636	-10725	Tfpi
chr2	84488000	84488499	1.16644	0.0222212	1	0.978584	0.500132	0.0134302	0.00879105	500	Distal Intergenic	36636	-11225	Tfpi
chr2	84511000	84511499	-0.234547	0.241718	0.967736	0.775742	0.496878	-0.0430254	0.284744	500	Intron (ENSMUST00000139492.1/672763, intron 1 of 2)	6114	-4127	Gm13710
chr2	84538000	84538499	1.33788	0.0389634	0.928253	0.545012	0.497008	0.0247582	0.0142052	500	Distal Intergenic	30152	-6678	Gm13710
chr2	84549500	84549999	-0.204492	0.0302144	0.908882	0.488289	0.495172	-0.00490563	0.03512	500	Distal Intergenic	30152	-18178	Gm13710
chr2	84550000	84550499	-1.34398	0.0120223	1	0.993155	0.49996	-0.0215733	0.0335956	500	Distal Intergenic	30152	-18678	Gm13710
chr2	84551000	84551499	-3.37109	0.00569333	1	0.978028	0.499876	-0.0719068	0.0776001	500	Distal Intergenic	30152	-19678	Gm13710
chr2	84555000	84555499	0.864806	0.0185532	0.967736	0.817123	0.501188	0.00926702	0.00928618	500	Distal Intergenic	30152	-23678	Gm13710
chr2	84556000	84556499	-2.39097	0.00682039	0.848343	0.281912	0.495998	-0.0374433	0.0442637	500	Distal Intergenic	30152	-24678	Gm13710
chr2	84556500	84556999	-1.15911	0.0251798	0.920254	0.524522	0.495958	-0.0335182	0.058698	500	Distal Intergenic	30152	-25178	Gm13710
chr2	84557000	84557499	-0.697965	0.0899825	0.991898	0.910163	0.498818	-0.0572329	0.147215	500	Distal Intergenic	30152	-25678	Gm13710
chr2	84557500	84557999	-0.0787513	0.0127337	0.873353	0.356701	0.495104	-0.000826615	0.0135604	500	Distal Intergenic	30152	-26178	Gm13710
chr2	84597000	84597499	1.53573	0.0217641	0.655037	0.0374197	0.508992	0.0155677	0.00619635	500	Distal Intergenic	7145	12178	Ctnnd1
chr2	84599000	84599499	-2.90381	0.00465389	0.967736	0.77552	0.498976	-0.043144	0.0477979	500	Distal Intergenic	7145	10178	Ctnnd1
chr2	84601500	84601999	-1.21788	0.00507117	0.639619	0.0322493	0.492038	-0.00937668	0.0144479	500	3' UTR	7145	7678	Ctnnd1
chr2	84650000	84650499	0.679946	0.0147576	0.824438	0.22833	0.506068	0.00629771	0.00845992	500	Promoter (<=1kb)	49728	11	Ctnnd1
chr2	84650500	84650999	0.632818	0.258026	0.995884	0.915395	0.50129	0.0923312	0.165695	500	Promoter (<=1kb)	49728	0	Ctnnd1
chr2	84660500	84660999	2.58963	0.0615101	0.769604	0.140252	0.508216	0.0529593	0.0085508	500	Promoter (<=1kb)	9235	954	Btbd18
chr2	84670500	84670999	-0.0741089	0.091323	0.967736	0.837792	0.49782	-0.00491911	0.0962421	500	Promoter (<=1kb)	638	0	Selenoh
chr2	84677500	84677999	1.35883	0.085007	0.967736	0.768088	0.502184	0.0530831	0.0319239	500	Promoter (<=1kb)	76603	42	Ctnnd1
chr2	84678000	84678499	-0.0754117	0.491513	0.73324	0.0915133	0.474348	-0.0264828	0.517996	500	Promoter (<=1kb)	76603	0	Ctnnd1
chr2	84714500	84714999	0.812936	0.0990949	0.815841	0.215265	0.489854	0.0435494	0.0555455	500	Promoter (<=1kb)	3572	0	Zdhhc5
chr2	84715000	84715499	-0.0892082	0.295444	1	0.959815	0.499314	-0.0189728	0.314417	500	Promoter (<=1kb)	3773	0	Zdhhc5
chr2	84715500	84715999	1.14496	0.349105	1	0.922688	0.501218	0.192335	0.156771	500	Promoter (<=1kb)	27211	-320	Zdhhc5
chr2	84716000	84716499	1.48195	0.0958395	0.928904	0.564433	0.504052	0.0628125	0.0330271	500	Promoter (<=1kb)	27211	-820	Zdhhc5
chr2	84716500	84716999	0.981068	0.0189401	0.757699	0.1221	0.507016	0.0103317	0.00860834	500	Promoter (1-2kb)	27211	-1320	Zdhhc5
chr2	84727000	84727499	-0.462013	0.126765	0.898749	0.445484	0.491514	-0.0486037	0.175368	500	Promoter (<=1kb)	5139	0	Clp1
chr2	84727500	84727999	-1.05434	0.0538759	0.967736	0.849242	0.501558	-0.0601658	0.114042	500	Promoter (<=1kb)	4229	-150	Clp1
chr2	84733500	84733999	1.55965	0.104789	0.928904	0.546508	0.504874	0.0705628	0.0342265	500	Promoter (<=1kb)	4598	-59	Ypel4
chr2	84734000	84734499	-1.16501	0.0931387	0.928904	0.559497	0.505952	-0.118196	0.211334	500	Promoter (<=1kb)	4598	0	Ypel4
chr2	84734500	84734999	0.53859	0.0592979	0.967736	0.777487	0.498204	0.0190978	0.0402001	500	Promoter (<=1kb)	4423	273	Ypel4
chr2	84735000	84735499	-1.4889	0.00454656	0.600114	0.0153062	0.488996	-0.011828	0.0163746	500	Promoter (<=1kb)	4423	773	Ypel4
chr2	84740500	84740999	0.627202	0.0156947	0.803695	0.195201	0.506014	0.00623862	0.00945613	500	Promoter (<=1kb)	64	179	Mir130a
chr2	84742500	84742999	1.9128	0.174689	0.928904	0.547166	0.497024	0.129764	0.0449245	500	Promoter (1-2kb)	64	-1322	Mir130a
chr2	84743000	84743499	-1.09163	0.0163182	0.895575	0.426514	0.504006	-0.0207204	0.0370386	500	Promoter (1-2kb)	64	-1822	Mir130a
chr2	84743500	84743999	0.485254	0.0600073	0.967736	0.777998	0.502054	0.0177111	0.0422963	500	Promoter (2-3kb)	64	-2322	Mir130a
chr2	84798000	84798499	1.30788	0.0665818	0.896564	0.438451	0.505296	0.0408806	0.0257011	500	Promoter (<=1kb)	11349	-329	Ube2l6
chr2	84798500	84798999	-0.26702	0.0215187	0.947243	0.643731	0.4969	-0.00478181	0.0263005	500	Promoter (<=1kb)	11349	0	Ube2l6
chr2	84799000	84799499	1.03465	0.0914194	0.79456	0.182295	0.491064	0.0478182	0.0436012	500	Promoter (<=1kb)	7558	166	Ube2l6
chr2	84799500	84799999	0.338312	0.0166345	0.832007	0.252299	0.505978	0.00389523	0.0127392	500	Promoter (<=1kb)	7558	666	Ube2l6
chr2	84810500	84810999	-1.4053	0.00866258	0.88046	0.379366	0.503896	-0.0175796	0.0262422	500	Downstream (<=300bp)	3006	4271	Ube2l6
chr2	84811000	84811499	1.47824	0.134642	0.73324	0.091882	0.512968	0.0875974	0.0470442	500	3' UTR	3006	4771	Ube2l6
chr2	84817000	84817499	-1.35557	0.010975	0.946584	0.634134	0.502004	-0.0202278	0.0312028	500	Exon (ENSMUST00000028471.5/68678, exon 3 of 8)	11477	5153	Smtnl1
chr2	84819500	84819999	-3.19058	0.0098924	0.600114	0.0173723	0.486952	-0.0966825	0.106575	500	Promoter (2-3kb)	11477	2653	Smtnl1
chr2	84820000	84820499	0.611869	0.0609067	0.947172	0.637602	0.497112	0.0217438	0.0391629	500	Promoter (2-3kb)	11477	2153	Smtnl1
chr2	84826500	84826999	0.135285	0.119925	0.958669	0.707049	0.50367	0.0109135	0.109011	500	Promoter (<=1kb)	3217	0	Timm10
chr2	84827000	84827499	1.17047	0.0724277	0.849922	0.311862	0.506912	0.0413612	0.0310665	500	Promoter (<=1kb)	2730	0	Timm10
chr2	84831500	84831999	-1.96678	0.0486496	0.959055	0.710283	0.496716	-0.147337	0.195986	500	Distal Intergenic	2730	4116	Timm10
chr2	84832000	84832499	0.518509	0.136365	0.720344	0.0759927	0.483354	0.0417734	0.0945917	500	Distal Intergenic	2730	4616	Timm10
chr2	84855500	84855999	-1.34287	0.0372824	0.937097	0.589382	0.50406	-0.0603592	0.0976416	500	Exon (ENSMUST00000121114.7/72401, exon 8 of 15)	22970	14875	Slc43a1
chr2	84856000	84856499	0.240936	0.0103299	0.928253	0.545012	0.502992	0.00189639	0.00843355	500	Intron (ENSMUST00000121114.7/72401, intron 8 of 14)	22970	15375	Slc43a1
chr2	84869000	84869499	2.09246	0.0736382	0.787463	0.170222	0.507036	0.0579025	0.0157356	500	Distal Intergenic	5954	16977	Rtn4rl2
chr2	84869500	84869999	1.2571	0.0577723	0.967736	0.853441	0.501188	0.0347645	0.0230078	500	Distal Intergenic	5954	16477	Rtn4rl2
chr2	84872500	84872999	-0.696057	0.0583781	1	0.995579	0.500024	-0.0374387	0.0958167	500	Exon (ENSMUST00000151799.7/269295, exon 3 of 3)	5954	13477	Rtn4rl2
chr2	84876500	84876999	0.854313	0.0311236	0.947243	0.647083	0.50203	0.014802	0.0163216	500	Intron (ENSMUST00000151799.7/269295, intron 2 of 2)	5954	9477	Rtn4rl2
chr2	84882500	84882999	0.230174	0.0756957	0.967736	0.844335	0.501894	0.0114576	0.0642381	500	Intron (ENSMUST00000151799.7/269295, intron 1 of 2)	5954	3477	Rtn4rl2
chr2	84883500	84883999	-0.295405	0.0638763	0.848343	0.277495	0.505864	-0.014969	0.0788453	500	Promoter (2-3kb)	5954	2477	Rtn4rl2
chr2	84884000	84884499	0.567549	0.0993278	0.887682	0.389725	0.503994	0.0329556	0.0663722	500	Promoter (1-2kb)	5954	1977	Rtn4rl2
chr2	84885000	84885499	-1.11328	0.0166445	0.887682	0.390091	0.494864	-0.0216905	0.038335	500	Promoter (<=1kb)	5954	977	Rtn4rl2
chr2	84885500	84885999	-2.65611	0.0160565	0.762652	0.136164	0.491096	-0.095759	0.111815	500	Promoter (<=1kb)	5954	477	Rtn4rl2
chr2	84886000	84886499	0.0119777	0.0168784	0.888497	0.417064	0.503932	0.000156086	0.0167224	500	Promoter (<=1kb)	5954	0	Rtn4rl2
chr2	84886500	84886999	0.176927	0.020839	0.832007	0.250084	0.506006	0.00263596	0.018203	500	Promoter (<=1kb)	14747	0	Rtn4rl2
chr2	84887000	84887499	1.28068	0.0615575	0.848343	0.275286	0.50716	0.0373972	0.0241603	500	Promoter (<=1kb)	14787	-290	Rtn4rl2
chr2	84887500	84887999	1.34452	0.102824	0.896977	0.441998	0.505152	0.0635456	0.0392781	500	Promoter (<=1kb)	14787	-790	Rtn4rl2
chr2	84888000	84888499	-1.11615	0.00893178	0.873353	0.360094	0.495944	-0.0127648	0.0216966	500	Promoter (1-2kb)	14787	-1290	Rtn4rl2
chr2	84888500	84888999	0.697143	0.084626	1	0.967536	0.500308	0.0331957	0.0514302	500	Promoter (1-2kb)	14787	-1790	Rtn4rl2
chr2	84889000	84889499	0.212853	0.059221	0.896173	0.433677	0.506652	0.00839775	0.0508233	500	Promoter (2-3kb)	14787	-2290	Rtn4rl2
chr2	84889500	84889999	1.392	0.0556972	0.701905	0.0689852	0.51013	0.0357124	0.0199847	500	Promoter (2-3kb)	14787	-2790	Rtn4rl2
chr2	84890000	84890499	1.40298	0.11877	0.922448	0.535383	0.504358	0.0751011	0.0436689	500	Distal Intergenic	14787	-3290	Rtn4rl2
chr2	84956000	84956499	0.279734	0.0588383	0.790589	0.179938	0.505942	0.0107232	0.0481151	500	Exon (ENSMUST00000090726.5/58207, exon 12 of 13)	11244	19110	Slc43a3
chr2	84956500	84956999	0.479528	0.0749999	0.672501	0.0468329	0.510904	0.0217746	0.0532252	500	Intron (ENSMUST00000090726.5/58207, intron 12 of 12)	11244	19610	Slc43a3
chr2	85004000	85004499	0.836013	0.0133122	0.947243	0.653191	0.502178	0.00673446	0.00657773	500	Intron (ENSMUST00000028465.13/228139, intron 8 of 11)	5672	15785	Prg3
chr2	85004500	85004999	-1.6969	0.0458209	0.73324	0.0945116	0.512172	-0.107217	0.153038	500	Intron (ENSMUST00000028465.13/228139, intron 8 of 11)	5672	16285	Prg3
chr2	85007500	85007999	-1.45344	0.0104268	0.832007	0.247264	0.505	-0.0216052	0.032032	500	Intron (ENSMUST00000028465.13/228139, intron 8 of 11)	5672	19285	Prg3
chr2	85030000	85030499	2.35933	0.0568967	0.967736	0.80723	0.501	0.0474188	0.00947791	500	Promoter (2-3kb)	8394	2811	P2rx3
chr2	85036500	85036999	-0.157056	0.105135	0.822725	0.227126	0.49199	-0.0123216	0.117457	500	Promoter (<=1kb)	9876	-235	Ssrp1
chr2	85037000	85037499	-0.841877	0.100623	0.883006	0.382343	0.49046	-0.0813162	0.181939	500	Promoter (<=1kb)	9876	0	Ssrp1
chr2	85047500	85047999	0.234784	0.212398	1	0.985151	0.500198	0.0321999	0.180198	500	Promoter (<=1kb)	4113	-23	Tnks1bp1
chr2	85048000	85048499	-1.21135	0.162462	0.493773	0.00152888	0.462208	-0.216357	0.378819	500	Promoter (<=1kb)	4113	0	Tnks1bp1
chr2	85048500	85048999	-0.343365	0.135669	0.803893	0.205765	0.48894	-0.0369935	0.172663	500	Promoter (<=1kb)	24990	445	Tnks1bp1
chr2	85049500	85049999	-2.27931	0.0237686	0.887682	0.413509	0.494988	-0.0993243	0.123093	500	Promoter (<=1kb)	1593	-461	Tnks1bp1
chr2	85050000	85050499	0.230749	0.081048	0.947243	0.650357	0.496148	0.0122751	0.0687728	500	Promoter (<=1kb)	1593	0	Tnks1bp1
chr2	85050500	85050999	-0.805213	0.0253716	0.876485	0.374557	0.49399	-0.0204576	0.0458292	500	Promoter (<=1kb)	22431	0	Tnks1bp1
chr2	85060500	85060999	-0.0508773	0.0602145	0.914884	0.500846	0.503056	-0.00223317	0.0624477	500	Promoter (<=1kb)	1622	0	Tnks1bp1
chr2	85065000	85065499	-2.57326	0.0445823	0.787305	0.169925	0.488836	-0.230653	0.275236	500	Intron (ENSMUST00000151092.7/228140, intron 5 of 5)	1622	4036	Tnks1bp1
chr2	85065500	85065999	-1.27033	0.0342083	0.967736	0.797858	0.501802	-0.0511321	0.0853404	500	Intron (ENSMUST00000151092.7/228140, intron 5 of 5)	1622	4536	Tnks1bp1
chr2	85068000	85068499	1.92446	0.0358457	0.656892	0.0386938	0.510014	0.0278757	0.00797001	500	Intron (ENSMUST00000151092.7/228140, intron 5 of 5)	1622	7036	Tnks1bp1
chr2	85068500	85068999	-0.439964	0.0314557	0.841134	0.265545	0.493988	-0.0119293	0.043385	500	Intron (ENSMUST00000151092.7/228140, intron 5 of 5)	1622	7536	Tnks1bp1
chr2	85070000	85070499	-3.21029	0.00270533	0.701905	0.0675611	0.492968	-0.0388443	0.0415496	500	Exon (ENSMUST00000111605.8/228140, exon 7 of 12)	1622	9036	Tnks1bp1
chr2	85075500	85075999	2.31575	0.0700454	0.947243	0.643195	0.502054	0.0575745	0.012471	500	Intron (ENSMUST00000135659.1/74687, intron 2 of 2)	12848	10462	4930443O20Rik
chr2	85076000	85076499	-0.336343	0.02192	0.887682	0.404753	0.497012	-0.00628026	0.0282003	500	Intron (ENSMUST00000135659.1/74687, intron 2 of 2)	12848	9962	4930443O20Rik
chr2	85091500	85091999	-0.928446	0.0148447	0.787996	0.170454	0.506074	-0.0152146	0.0300593	500	Distal Intergenic	12848	-5039	4930443O20Rik
chr2	85094000	85094499	0.868733	0.0117327	0.873353	0.364911	0.502992	0.00621231	0.00552042	500	Distal Intergenic	12848	-7539	4930443O20Rik
chr2	85106500	85106999	2.30908	0.0573547	0.967736	0.809385	0.501044	0.0473775	0.00997715	500	Distal Intergenic	12848	-20039	4930443O20Rik
chr2	85123000	85123499	-1.61668	0.0196912	0.967736	0.747746	0.498102	-0.044829	0.0645203	500	Distal Intergenic	3699	-12726	Aplnr
chr2	85123500	85123999	-1.21443	0.057969	0.723761	0.0775631	0.511944	-0.0791881	0.137157	500	Distal Intergenic	3699	-12226	Aplnr
chr2	85124000	85124499	-0.389635	0.100371	0.928904	0.558737	0.505168	-0.0317414	0.132112	500	Distal Intergenic	3699	-11726	Aplnr
chr2	85147500	85147999	2.53392	0.0710489	0.886456	0.386015	0.5042	0.0604356	0.0106133	500	Distal Intergenic	3699	11275	Aplnr
chr2	85151000	85151499	-0.688946	0.00382705	0.873353	0.362351	0.496992	-0.00356677	0.00739383	500	Distal Intergenic	3699	14775	Aplnr
chr2	85194500	85194999	-1.31718	0.013663	0.920254	0.524591	0.49698	-0.0233657	0.0370287	500	Promoter (1-2kb)	34366	1700	Lrrc55
chr2	85195000	85195499	1.5671	0.0574853	0.947243	0.639962	0.502074	0.0394098	0.0180754	500	Promoter (1-2kb)	34366	1200	Lrrc55
chr2	85197500	85197999	2.12494	0.0464272	0.967736	0.823936	0.499088	0.0373247	0.00910248	500	Promoter (<=1kb)	7693	-303	Lrrc55
chr2	85198000	85198499	-1.08061	0.0255398	0.723761	0.0869457	0.487968	-0.0307048	0.0562446	500	Promoter (<=1kb)	7693	-803	Lrrc55
chr2	85198500	85198999	0.00370912	0.13869	0.840811	0.26535	0.489502	0.000361245	0.138329	500	Promoter (1-2kb)	7693	-1303	Lrrc55
chr2	85213000	85213499	-1.80517	0.00338422	0.73324	0.102947	0.493936	-0.013432	0.0168162	500	Distal Intergenic	7693	-15803	Lrrc55
chr2	85213500	85213999	-0.440656	0.130881	0.936818	0.582296	0.494698	-0.0474679	0.178349	500	Distal Intergenic	7693	-16303	Lrrc55
chr2	85214000	85214499	0.320197	0.0609314	0.857545	0.328368	0.491456	0.0125258	0.0484056	500	Distal Intergenic	7693	-16803	Lrrc55
chr2	85216500	85216999	0.793355	0.0826071	0.907245	0.46448	0.495	0.0357888	0.0468184	500	Distal Intergenic	7693	-19303	Lrrc55
chr2	85224500	85224999	0.91118	0.0878647	0.928513	0.545294	0.496072	0.0420791	0.0457855	500	Distal Intergenic	7693	-27303	Lrrc55
chr2	85246500	85246999	-0.779148	0.0615615	0.832007	0.254485	0.507712	-0.0455175	0.107079	500	Distal Intergenic	7693	-49303	Lrrc55
chr2	85252000	85252499	-0.690256	0.0517377	1	0.968447	0.50028	-0.0329718	0.0847095	500	Distal Intergenic	7693	-54803	Lrrc55
chr2	85252500	85252999	1.42789	0.0513517	0.887682	0.405723	0.505096	0.0335222	0.0178294	500	Distal Intergenic	7693	-55303	Lrrc55
chr2	85253000	85253499	-0.182594	0.0609183	0.848343	0.27592	0.50607	-0.00848909	0.0694074	500	Distal Intergenic	7693	-55803	Lrrc55
chr2	85257500	85257999	1.23408	0.0157441	0.778443	0.150915	0.506044	0.0102008	0.00554322	500	Distal Intergenic	7693	-60303	Lrrc55
chr2	85265500	85265999	1.64543	0.0675121	0.968199	0.859308	0.498996	0.0472924	0.0202197	500	Distal Intergenic	1075	65972	Or5ak4
chr2	85284500	85284999	-0.437161	0.0753362	1	0.955324	0.50051	-0.0273722	0.102708	500	Distal Intergenic	1075	46972	Or5ak4
chr2	85425500	85425999	0.26253	0.00972946	0.967736	0.837784	0.501052	0.00195149	0.00777796	500	Distal Intergenic	945	4828	Or5ak24
chr2	85426000	85426499	-0.18441	0.0267338	0.946851	0.635932	0.503108	-0.00391793	0.0306518	500	Distal Intergenic	945	4328	Or5ak24
chr2	85561000	85561499	1.38963	0.0126992	0.701905	0.068188	0.507016	0.00908905	0.00361013	500	Distal Intergenic	1068	-17716	Or5g27
chr2	86620000	86620499	0.0160309	0.00878718	0.967736	0.816332	0.499048	0.000119201	0.00866798	500	Distal Intergenic	961	19226	Or8k37
chr2	89539500	89539999	-1.11465	0.00733013	0.757699	0.131127	0.504984	-0.0108736	0.0182037	500	Distal Intergenic	918	-11092	Or4a71
chr2	89540000	89540499	0.145509	0.0561141	0.944574	0.625146	0.496932	0.00557544	0.0505387	500	Distal Intergenic	918	-11592	Or4a71
chr2	89545000	89545499	-3.4997	0.00622126	0.947243	0.658608	0.500988	-0.0847726	0.0909938	500	Distal Intergenic	918	-16592	Or4a71
chr2	90434500	90434999	-2.69464	0.00694359	0.967736	0.793534	0.50094	-0.0489566	0.0559001	500	3' UTR	692	-4055	Ptprj
chr2	90443500	90443999	-1.27638	0.00585524	0.945349	0.628724	0.497964	-0.0111726	0.0170278	500	Intron (ENSMUST00000111495.8/19271, intron 21 of 25)	692	-13055	Ptprj
chr2	90444000	90444499	0.659825	0.017566	0.896173	0.435138	0.504076	0.0071816	0.0103844	500	Exon (ENSMUST00000111495.8/19271, exon 21 of 26)	692	-13555	Ptprj
chr2	90466500	90466999	-1.71412	0.0172657	0.967736	0.833827	0.498884	-0.0439442	0.0612099	500	Intron (ENSMUST00000111495.8/19271, intron 5 of 25)	38448	4337	Ptprj
chr2	90470000	90470499	-0.639795	0.0155137	0.954106	0.67926	0.497916	-0.00977454	0.0252883	500	Promoter (<=1kb)	38448	837	Ptprj
chr2	90470500	90470999	-1.95961	0.00201424	0.849922	0.311196	0.496972	-0.0115994	0.0136136	500	Promoter (<=1kb)	38448	337	Ptprj
chr2	90472500	90472999	-0.53835	0.026565	1	0.997363	0.499978	-0.0129203	0.0394853	500	Promoter (1-2kb)	38448	-1164	Ptprj
chr2	90473000	90473499	-1.03206	0.0218807	0.928904	0.565426	0.50295	-0.0249538	0.0468345	500	Promoter (1-2kb)	38448	-1664	Ptprj
chr2	90473500	90473999	0.276182	0.0196296	1	0.982577	0.500116	0.00376846	0.0158612	500	Promoter (2-3kb)	38448	-2164	Ptprj
chr2	90474500	90474999	-1.12586	0.0379943	0.967506	0.738848	0.502166	-0.0472857	0.08528	500	Exon (ENSMUST00000111495.8/19271, exon 2 of 26)	38448	-3164	Ptprj
chr2	90475000	90475499	2.50286	0.0829775	0.757699	0.127246	0.509112	0.0699852	0.0129923	500	Intron (ENSMUST00000111495.8/19271, intron 1 of 25)	38448	-3664	Ptprj
chr2	90476500	90476999	-0.422377	0.0167681	0.967736	0.836891	0.500936	-0.00638368	0.0231518	500	Promoter (2-3kb)	49415	2171	Ptprj
chr2	90480500	90480999	1.52598	0.0327963	0.527761	0.00377716	0.516132	0.0227135	0.0100828	500	Promoter (1-2kb)	49415	-1330	Ptprj
chr2	90481000	90481499	1.25503	0.0231165	0.672501	0.0424938	0.511128	0.014593	0.00852347	500	Promoter (1-2kb)	49415	-1830	Ptprj
chr2	90481500	90481999	-0.51755	0.0311778	0.849922	0.289952	0.506796	-0.014317	0.0454948	500	Promoter (2-3kb)	49415	-2330	Ptprj
chr2	90482000	90482499	0.835179	0.0121601	0.818857	0.220247	0.505016	0.00622316	0.00593691	500	Promoter (2-3kb)	49415	-2830	Ptprj
chr2	90485500	90485999	-0.220282	0.00368643	0.907245	0.480604	0.49801	-0.000938039	0.00462447	500	Intron (ENSMUST00000126953.1/ENSMUST00000126953.1, intron 1 of 1)	49415	-6330	Ptprj
chr2	90489000	90489499	-1.1965	0.0503759	0.73324	0.105322	0.510046	-0.0676611	0.118037	500	Intron (ENSMUST00000168621.2/19271, intron 1 of 23)	49415	-9830	Ptprj
chr2	90490500	90490999	1.72655	0.0359004	0.967736	0.811498	0.501084	0.0264479	0.00945255	500	Intron (ENSMUST00000168621.2/19271, intron 1 of 23)	49415	-11330	Ptprj
chr2	90494000	90494499	-0.0199697	0.0029163	0.833209	0.258913	0.49702	-6.85e-05	0.00298483	500	Intron (ENSMUST00000168621.2/19271, intron 1 of 23)	49415	-14830	Ptprj
chr2	90499500	90499999	-0.0817142	0.0114605	0.967736	0.814054	0.500964	-0.000784409	0.0122449	500	Intron (ENSMUST00000168621.2/19271, intron 1 of 23)	49415	-20330	Ptprj
chr2	90500500	90500999	0.351671	0.009653	0.967736	0.792044	0.501016	0.00252082	0.00713218	500	Intron (ENSMUST00000168621.2/19271, intron 1 of 23)	49415	-21330	Ptprj
chr2	90501000	90501499	1.46266	0.0264764	0.600114	0.0171291	0.512006	0.0181445	0.00833194	500	Intron (ENSMUST00000168621.2/19271, intron 1 of 23)	49415	-21830	Ptprj
chr2	90504000	90504499	0.222349	0.0135511	0.874963	0.37255	0.503952	0.00222119	0.0113299	500	Intron (ENSMUST00000168621.2/19271, intron 1 of 23)	49415	-24830	Ptprj
chr2	90504500	90504999	0.570596	0.0546487	0.832007	0.236096	0.509116	0.018505	0.0361438	500	Intron (ENSMUST00000168621.2/19271, intron 1 of 23)	49415	-25330	Ptprj
chr2	90505000	90505499	1.0061	0.188188	0.88285	0.382045	0.507848	0.0954955	0.0926928	500	Intron (ENSMUST00000168621.2/19271, intron 1 of 23)	49415	-25830	Ptprj
chr2	90505500	90505999	-1.49049	0.0173461	0.967736	0.829402	0.498976	-0.0350134	0.0523595	500	Intron (ENSMUST00000168621.2/19271, intron 1 of 23)	49415	-26330	Ptprj
chr2	90506000	90506499	-0.0847339	0.0170327	0.865484	0.337603	0.50492	-0.00115133	0.018184	500	Intron (ENSMUST00000168621.2/19271, intron 1 of 23)	49415	-26830	Ptprj
chr2	90506500	90506999	0.230239	0.0136069	1	0.995827	0.500024	0.00230213	0.0113048	500	Intron (ENSMUST00000168621.2/19271, intron 1 of 23)	49415	-27330	Ptprj
chr2	90507000	90507499	-0.6365	0.00629501	1	0.992126	0.499964	-0.00460002	0.010895	500	Intron (ENSMUST00000168621.2/19271, intron 1 of 23)	49415	-27830	Ptprj
chr2	90518000	90518499	0.44072	0.0188816	0.928904	0.562646	0.503076	0.00549673	0.0133849	500	Intron (ENSMUST00000168621.2/19271, intron 1 of 23)	49415	-38830	Ptprj
chr2	90518500	90518999	-0.179405	0.015916	0.937097	0.588643	0.497032	-0.00237238	0.0182884	500	Intron (ENSMUST00000168621.2/19271, intron 1 of 23)	49415	-39330	Ptprj
chr2	90526000	90526499	-0.662999	0.00837927	0.803695	0.199244	0.49404	-0.00605497	0.0144342	500	Intron (ENSMUST00000168621.2/19271, intron 1 of 23)	49415	-46830	Ptprj
chr2	90526500	90526999	1.24957	0.0595425	0.947243	0.641804	0.497148	0.0356594	0.023883	500	Intron (ENSMUST00000168621.2/19271, intron 1 of 23)	49415	-47330	Ptprj
chr2	90527000	90527499	0.105669	0.0257887	0.942756	0.616225	0.497004	0.00196261	0.0238261	500	Intron (ENSMUST00000168621.2/19271, intron 1 of 23)	49415	-47830	Ptprj
chr2	90538500	90538999	-1.54488	0.00848626	0.920254	0.528959	0.498016	-0.0201105	0.0285967	500	Intron (ENSMUST00000168621.2/19271, intron 1 of 23)	147759	41648	Ptprj
chr2	90540500	90540999	1.16768	0.00638252	0.887682	0.410715	0.502012	0.00465115	0.00173137	500	Intron (ENSMUST00000168621.2/19271, intron 1 of 23)	147759	39648	Ptprj
chr2	90543000	90543499	0.838795	0.0252174	0.88778	0.41551	0.504102	0.0119999	0.0132175	500	Intron (ENSMUST00000168621.2/19271, intron 1 of 23)	147759	37148	Ptprj
chr2	90544000	90544499	-0.378204	0.00786875	0.849922	0.318779	0.49604	-0.00295789	0.0108266	500	Intron (ENSMUST00000168621.2/19271, intron 1 of 23)	147759	36148	Ptprj
chr2	90556000	90556499	-2.87011	0.0110273	0.967506	0.737368	0.498996	-0.0822185	0.0932458	500	Intron (ENSMUST00000168621.2/19271, intron 1 of 23)	147759	24148	Ptprj
chr2	90558000	90558499	-1.94498	0.0171783	0.967736	0.826001	0.498912	-0.0546645	0.0718429	500	Intron (ENSMUST00000168621.2/19271, intron 1 of 23)	147759	22148	Ptprj
chr2	90568000	90568499	1.09444	0.205352	1	0.971503	0.4997	0.110246	0.0951065	500	Intron (ENSMUST00000168621.2/19271, intron 1 of 23)	147759	12148	Ptprj
chr2	90570000	90570499	0.212901	0.00984796	0.945349	0.628653	0.498078	0.00162554	0.00822242	500	Intron (ENSMUST00000168621.2/19271, intron 1 of 23)	147759	10148	Ptprj
chr2	90574000	90574499	-0.61708	0.0188492	0.959828	0.713078	0.49795	-0.0111286	0.0299778	500	Intron (ENSMUST00000168621.2/19271, intron 1 of 23)	147759	6148	Ptprj
chr2	90575500	90575999	0.477912	0.00618798	0.967736	0.744447	0.499024	0.00230888	0.00387911	500	Intron (ENSMUST00000168621.2/19271, intron 1 of 23)	147759	4648	Ptprj
chr2	90578500	90578999	-0.946125	0.0113965	0.803695	0.193868	0.493968	-0.0124144	0.0238109	500	Promoter (1-2kb)	147759	1648	Ptprj
chr2	90579000	90579499	-1.02424	0.0139928	0.757699	0.12194	0.491924	-0.0165348	0.0305276	500	Promoter (1-2kb)	147759	1148	Ptprj
chr2	90579500	90579999	0.982392	0.0558193	0.967736	0.744146	0.502026	0.0285546	0.0272646	500	Promoter (<=1kb)	147759	648	Ptprj
chr2	90580000	90580499	-0.218556	0.0232875	0.907245	0.4789	0.49516	-0.00413625	0.0274238	500	Promoter (<=1kb)	147759	148	Ptprj
chr2	90580500	90580999	-2.46213	0.0561573	0.568877	0.0116182	0.47496	-0.262308	0.318465	500	Promoter (<=1kb)	147759	0	Ptprj
chr2	90581000	90581499	-0.398268	0.0169574	0.887682	0.410904	0.49496	-0.00602702	0.0229844	500	Promoter (<=1kb)	147759	-353	Ptprj
chr2	90612000	90612499	-1.56645	0.0143701	0.873353	0.352784	0.495064	-0.0321142	0.0464843	500	Distal Intergenic	147759	-31353	Ptprj
chr2	90614000	90614499	-0.891009	0.0034036	0.832007	0.24349	0.49598	-0.00461723	0.00802083	500	Distal Intergenic	147759	-33353	Ptprj
chr2	90614500	90614999	0.581685	0.238592	0.920254	0.517524	0.506156	0.0798326	0.15876	500	Distal Intergenic	147759	-33853	Ptprj
chr2	90615000	90615499	0.276901	0.0318928	0.947243	0.643731	0.5031	0.00591898	0.0259738	500	Distal Intergenic	147759	-34353	Ptprj
chr2	90624500	90624999	0.45854	0.012657	0.967736	0.810815	0.501088	0.00399076	0.0086662	500	Distal Intergenic	147759	-43853	Ptprj
chr2	90625000	90625499	-0.0634632	0.0122453	0.887682	0.399296	0.496086	-0.000640627	0.0128859	500	Distal Intergenic	147759	-44353	Ptprj
chr2	90632000	90632499	2.78241	0.103579	0.955498	0.684462	0.49803	0.0902333	0.0133457	500	Distal Intergenic	59114	-44716	Nup160
chr2	90632500	90632999	1.78235	0.0647858	0.862767	0.333299	0.495036	0.0473705	0.0174153	500	Distal Intergenic	59114	-44216	Nup160
chr2	90634500	90634999	2.43712	0.0932321	0.778443	0.148546	0.508048	0.0776473	0.0155848	500	Distal Intergenic	59114	-42216	Nup160
chr2	90667500	90667999	-1.25675	0.0532939	0.907245	0.473072	0.49482	-0.0768346	0.130129	500	Distal Intergenic	59114	-9216	Nup160
chr2	90679000	90679499	-0.913711	0.0627055	0.803893	0.206041	0.488082	-0.0571922	0.119898	500	Promoter (1-2kb)	59114	1785	Nup160
chr2	90745000	90745499	0.56347	0.572047	0.907408	0.48394	0.489838	0.185605	0.386442	500	Promoter (<=1kb)	35652	0	Fnbp4
chr2	90745500	90745999	0.443421	0.182856	0.907245	0.467335	0.49194	0.0489149	0.133941	500	Promoter (<=1kb)	30872	0	Fnbp4
chr2	90746000	90746499	1.45438	0.0862055	0.967736	0.828046	0.501116	0.0560182	0.0301872	500	Promoter (<=1kb)	30872	396	Fnbp4
chr2	90779000	90779499	-0.389618	0.00308702	0.958669	0.704049	0.498996	-0.00157721	0.00466423	500	Exon (ENSMUST00000013759.5/55935, exon 16 of 17)	34518	-3228	Agbl2
chr2	90818000	90818499	0.404952	0.0060601	0.967506	0.736358	0.501008	0.00197262	0.00408749	500	Intron (ENSMUST00000051831.12/271813, intron 18 of 21)	19656	-28656	Mtch2
chr2	90818500	90818999	-0.768858	0.026756	0.945513	0.629864	0.496904	-0.0202419	0.0469979	500	Intron (ENSMUST00000051831.12/271813, intron 18 of 21)	19656	-28156	Mtch2
chr2	90819000	90819499	1.45341	0.056109	0.970954	0.873642	0.499048	0.0368901	0.019219	500	Intron (ENSMUST00000051831.12/271813, intron 18 of 21)	19656	-27656	Mtch2
chr2	90823500	90823999	0.846372	0.0466672	0.639619	0.0301183	0.485472	0.0215994	0.0250678	500	Intron (ENSMUST00000051831.12/271813, intron 18 of 21)	19656	-23156	Mtch2
chr2	90824000	90824499	0.240219	0.0581733	0.568877	0.0100255	0.480044	0.00922959	0.0489438	500	Intron (ENSMUST00000051831.12/271813, intron 18 of 21)	19656	-22656	Mtch2
chr2	90825500	90825999	-2.88884	0.00651486	0.73324	0.104436	0.492984	-0.0545523	0.0610672	500	Intron (ENSMUST00000051831.12/271813, intron 18 of 21)	19656	-21156	Mtch2
chr2	90843500	90843999	-0.659572	0.0265543	0.887682	0.405478	0.49516	-0.0165505	0.0431048	500	Distal Intergenic	19656	-3156	Mtch2
chr2	90846500	90846999	-2.84792	0.0360822	0.547519	0.00501448	0.472496	-0.236095	0.272178	500	Promoter (<=1kb)	19656	-156	Mtch2
chr2	90847000	90847499	0.446572	0.357269	0.803695	0.193871	0.48162	0.095643	0.261626	500	Promoter (<=1kb)	19656	0	Mtch2
chr2	90847500	90847999	-0.892441	0.0173821	0.967736	0.836105	0.501024	-0.0165971	0.0339792	500	Promoter (<=1kb)	18105	213	Mtch2
chr2	90848000	90848499	-2.96916	0.005907	0.672501	0.0458734	0.49094	-0.054011	0.059918	500	Promoter (<=1kb)	18105	713	Mtch2
chr2	90848500	90848999	-3.14116	0.00468204	0.73324	0.10547	0.49398	-0.0522691	0.0569512	500	Promoter (1-2kb)	18105	1213	Mtch2
chr2	90866500	90866999	-0.775272	0.0688557	0.983116	0.897359	0.501212	-0.0504147	0.11927	500	3' UTR	1930	3041	Mtch2
chr2	90870000	90870499	0.829435	0.107318	0.919279	0.509487	0.50644	0.0477993	0.0595186	500	Distal Intergenic	1930	6541	Mtch2
chr2	90870500	90870999	-0.646009	0.0778068	0.790589	0.175925	0.513376	-0.0450776	0.122884	500	Distal Intergenic	1930	7041	Mtch2
chr2	90871000	90871499	1.60075	0.108351	0.937097	0.584255	0.504116	0.0739675	0.0343831	500	Distal Intergenic	1930	7541	Mtch2
chr2	90871500	90871999	0.3298	0.0566293	0.849922	0.30275	0.509204	0.0119811	0.0446482	500	Distal Intergenic	1930	8041	Mtch2
chr2	90872500	90872999	-2.56964	0.0071725	0.672501	0.0482232	0.491036	-0.045281	0.0524535	500	Distal Intergenic	1930	9041	Mtch2
chr2	90885000	90885499	0.483955	0.0173808	0.849922	0.308969	0.505028	0.00552324	0.0118575	500	Promoter (<=1kb)	4666	-361	C1qtnf4
chr2	90885500	90885999	0.463865	0.0713493	1	0.9287	0.49932	0.020168	0.0511813	500	Promoter (<=1kb)	4666	0	C1qtnf4
chr2	90886000	90886499	1.67757	0.0907613	0.568877	0.00993264	0.514996	0.0637634	0.026998	500	Promoter (<=1kb)	4666	140	C1qtnf4
chr2	90886500	90886999	-0.430583	0.0538121	0.968967	0.864951	0.498956	-0.0194102	0.0732223	500	Promoter (<=1kb)	4666	640	C1qtnf4
chr2	90887000	90887499	0.440147	0.0225981	0.960377	0.713975	0.502104	0.00646784	0.0161302	500	Promoter (1-2kb)	4666	1140	C1qtnf4
chr2	90889000	90889499	-2.23383	0.00868674	0.790271	0.17215	0.49395	-0.0395817	0.0482685	500	5' UTR	4666	3140	C1qtnf4
chr2	90889500	90889999	1.73448	0.0767431	0.887682	0.411275	0.505036	0.0550795	0.0216637	500	Exon (ENSMUST00000111466.2/67445, exon 2 of 2)	4666	3640	C1qtnf4
chr2	90890000	90890499	-2.53035	0.00677609	0.672501	0.0447505	0.489892	-0.0419243	0.0487004	500	3' UTR	4666	4140	C1qtnf4
chr2	90890500	90890999	-2.28804	0.00783049	0.757699	0.121039	0.492964	-0.0381807	0.0460112	500	3' UTR	4666	4640	C1qtnf4
chr2	90891000	90891499	-0.382483	0.0106313	0.918882	0.50873	0.497	-0.00383466	0.014466	500	Distal Intergenic	4666	5140	C1qtnf4
chr2	90893000	90893499	0.499975	0.0119666	0.967736	0.821653	0.499076	0.00409056	0.00787607	500	Exon (ENSMUST00000238240.1/ENSMUST00000238240.1, exon 1 of 4)	3821	4955	Ndufs3
chr2	90893500	90893999	1.90118	0.0650333	0.873703	0.370533	0.505064	0.0490868	0.0159465	500	Distal Intergenic	3821	4455	Ndufs3
chr2	90903500	90903999	0.150397	0.088683	0.873353	0.364911	0.497008	0.00897738	0.0797056	500	Promoter (<=1kb)	6347	643	Ndufs3
chr2	90904000	90904499	-0.905015	0.0472337	0.967506	0.737249	0.497968	-0.0429596	0.0901933	500	Promoter (<=1kb)	6347	143	Ndufs3
chr2	90904500	90904999	-0.499367	0.0530418	0.967736	0.835921	0.501822	-0.0227649	0.0758067	500	Promoter (<=1kb)	6347	0	Ndufs3
chr2	90915500	90915999	-1.30842	0.0149228	0.849922	0.315853	0.503984	-0.0249899	0.0399127	500	Promoter (1-2kb)	6603	1597	Ptpmt1
chr2	90917000	90917499	-0.691782	0.0313246	0.818297	0.217664	0.508004	-0.0205039	0.0518285	500	Promoter (<=1kb)	6603	97	Ptpmt1
chr2	90917500	90917999	-0.00128097	0.0858453	0.849922	0.293071	0.51	-7.8e-05	0.0859234	500	Promoter (<=1kb)	6603	0	Ptpmt1
chr2	90918000	90918499	-2.31763	0.0189127	0.938471	0.599019	0.49694	-0.0833399	0.102253	500	Promoter (<=1kb)	7338	0	Ptpmt1
chr2	90939000	90939499	-1.7223	0.00922536	0.867813	0.344568	0.496022	-0.025814	0.0350393	500	Promoter (<=1kb)	47373	-883	Celf1
chr2	90940000	90940499	-0.618009	0.16919	0.958669	0.69296	0.504664	-0.0915448	0.260735	500	Promoter (<=1kb)	47373	0	Celf1
chr2	90940500	90940999	1.88858	0.10368	0.947243	0.652068	0.503256	0.0771387	0.0265413	500	Promoter (<=1kb)	60974	0	Celf1
chr2	90947000	90947499	-3.51136	0.00670672	0.967736	0.756795	0.498976	-0.090577	0.0972837	500	Intron (ENSMUST00000150546.1/13046, intron 1 of 1)	78955	6457	Celf1
chr2	90951000	90951499	1.74517	0.0915057	0.945966	0.632103	0.497984	0.0656131	0.0258926	500	Intron (ENSMUST00000150546.1/13046, intron 1 of 1)	78955	10457	Celf1
chr2	90951500	90951999	-3.69021	0.00511348	0.723761	0.0851247	0.492956	-0.0847085	0.089822	500	Intron (ENSMUST00000150546.1/13046, intron 1 of 1)	78955	10957	Celf1
chr2	90952500	90952999	-2.754	0.00491054	0.723761	0.0874543	0.493008	-0.039707	0.0446175	500	Intron (ENSMUST00000150546.1/13046, intron 1 of 1)	78955	11957	Celf1
chr2	90960000	90960499	1.23621	0.0448043	0.561957	0.00819896	0.51824	0.0269365	0.0178678	500	Intron (ENSMUST00000150546.1/13046, intron 1 of 1)	22725	-4593	Celf1
chr2	90963500	90963999	0.0761551	0.00889446	1	0.992363	0.50004	0.000560168	0.00833429	500	Promoter (1-2kb)	22725	-1093	Celf1
chr2	90964500	90964999	0.948656	0.0762833	0.73324	0.1005	0.515264	0.0377236	0.0385597	500	Promoter (<=1kb)	22725	-93	Celf1
chr2	90965000	90965499	1.35535	0.11974	0.844181	0.268482	0.510802	0.0741595	0.045581	500	Promoter (<=1kb)	22725	0	Celf1
chr2	90965500	90965999	-1.01064	0.0914711	0.848604	0.285613	0.509436	-0.0948544	0.186326	500	Promoter (<=1kb)	22725	408	Celf1
chr2	90967000	90967499	0.36304	0.0150809	0.967736	0.819372	0.499064	0.00380008	0.0112808	500	Promoter (1-2kb)	22725	1908	Celf1
chr2	90967500	90967999	-0.0800036	0.00812202	0.937327	0.595776	0.498026	-0.000577164	0.00869918	500	Promoter (2-3kb)	22725	2408	Celf1
chr2	90968000	90968499	0.466342	0.00656208	0.967736	0.74546	0.499028	0.00236487	0.00419721	500	Promoter (2-3kb)	22725	2908	Celf1
chr2	90970500	90970999	0.447996	0.112254	0.967736	0.827212	0.498258	0.0304988	0.0817548	500	Intron (ENSMUST00000150546.1/13046, intron 1 of 1)	22725	5408	Celf1
chr2	90971500	90971999	0.558909	0.00964307	0.804156	0.206588	0.503978	0.00373957	0.00590349	500	Intron (ENSMUST00000150546.1/13046, intron 1 of 1)	22725	6408	Celf1
chr2	90975000	90975499	0.373719	0.0318032	0.984047	0.898812	0.4992	0.00771423	0.024089	500	Intron (ENSMUST00000150546.1/13046, intron 1 of 1)	22725	9908	Celf1
chr2	90975500	90975999	-1.55289	0.0178347	0.956744	0.68804	0.502098	-0.038361	0.0561958	500	Intron (ENSMUST00000150546.1/13046, intron 1 of 1)	22725	10408	Celf1
chr2	90986000	90986499	0.55964	0.0172956	1	0.976588	0.500132	0.00620409	0.0110915	500	Promoter (1-2kb)	31878	-1121	Celf1
chr2	91001000	91001499	1.51476	0.0275131	0.672501	0.0434143	0.510172	0.0191848	0.00832826	500	Promoter (2-3kb)	20919	2421	Celf1
chr2	91002000	91002499	-3.2969	0.00577545	0.907245	0.477079	0.497994	-0.0686415	0.074417	500	Intron (ENSMUST00000005643.13/13046, intron 5 of 14)	20919	3421	Celf1
chr2	91003000	91003499	0.902311	0.0212317	0.887682	0.401591	0.504064	0.0108021	0.0104296	500	Exon (ENSMUST00000005643.13/13046, exon 6 of 15)	20919	4421	Celf1
chr2	91020000	91020499	0.0319758	0.0162824	0.849789	0.288704	0.496054	0.000400752	0.0158817	500	Distal Intergenic	884	7511	Celf1
chr2	91025000	91025499	0.702987	0.124133	0.967736	0.849242	0.501918	0.0486496	0.0754833	500	Distal Intergenic	10110	-10121	Rapsn
chr2	91025500	91025999	0.315984	0.0258289	0.868952	0.346362	0.50598	0.00547385	0.020355	500	Distal Intergenic	10110	-9621	Rapsn
chr2	91053500	91053999	-0.836507	0.0762624	1	0.984388	0.4998	-0.0614925	0.137755	500	Promoter (<=1kb)	5424	-10	Psmc3
chr2	91054000	91054499	0.823312	0.138689	0.907245	0.47512	0.507848	0.0611795	0.0775092	500	Promoter (<=1kb)	5424	0	Psmc3
chr2	91054500	91054999	0.472045	0.0879428	1	0.99964	0.500004	0.0250993	0.0628435	500	Promoter (<=1kb)	1356	0	Psmc3
chr2	91060500	91060999	-1.10125	0.0334057	0.937097	0.588128	0.503808	-0.0405537	0.0739594	500	Promoter (2-3kb)	1326	2391	Psmc3
chr2	91061000	91061499	0.368988	0.280774	0.757699	0.125073	0.514972	0.0638148	0.216959	500	Promoter (2-3kb)	1262	2887	Slc39a13
chr2	91061500	91061999	0.140257	0.0132897	0.920254	0.512129	0.502976	0.00141648	0.0118733	500	Promoter (2-3kb)	1262	2387	Slc39a13
chr2	91064000	91064499	-0.0257211	0.105456	0.600114	0.0184823	0.490088	-0.00193296	0.107389	500	Promoter (<=1kb)	1262	0	Slc39a13
chr2	91065500	91065999	2.47979	0.134128	0.957202	0.68918	0.502016	0.111725	0.0224038	500	Promoter (<=1kb)	2325	-54	Slc39a13
chr2	91070000	91070499	0.127056	0.444968	1	0.936935	0.501112	0.0376801	0.407288	500	Promoter (<=1kb)	4142	0	Slc39a13
chr2	91070500	91070999	-0.283631	0.221286	0.757699	0.126111	0.480832	-0.0485101	0.269797	500	Promoter (<=1kb)	8627	-83	Slc39a13
chr2	91074500	91074999	-0.960182	0.00459168	0.832007	0.246791	0.496008	-0.00623279	0.0108245	500	Distal Intergenic	8627	-4083	Slc39a13
chr2	91083000	91083499	-0.260928	0.015394	0.848343	0.281431	0.495994	-0.00344835	0.0188424	500	Promoter (<=1kb)	31977	610	Spi1
chr2	91090000	91090499	3.02296	0.070309	0.672501	0.0550409	0.509102	0.063413	0.00689594	500	Exon (ENSMUST00000131400.1/ENSMUST00000131400.1, exon 2 of 2)	19661	-5597	Spi1
chr2	91101500	91101999	0.818018	0.133533	0.639619	0.0323625	0.517962	0.0586559	0.0748772	500	Intron (ENSMUST00000169852.1/20375, intron 2 of 3)	16536	4720	Spi1
chr2	91114500	91114999	0.632848	0.0945015	0.827095	0.230176	0.493956	0.0342675	0.060234	500	Intron (ENSMUST00000002180.7/20375, intron 4 of 4)	18367	-3145	Mybpc3
chr2	91115000	91115499	1.19935	0.113413	0.951991	0.672783	0.503568	0.0651541	0.0482589	500	Promoter (2-3kb)	18367	-2645	Mybpc3
chr2	91115500	91115999	0.107672	0.014531	1	0.997937	0.500014	0.00118884	0.0133422	500	Promoter (2-3kb)	18367	-2145	Mybpc3
chr2	91116500	91116999	-2.22428	0.0182694	0.849922	0.310898	0.505008	-0.074445	0.0927144	500	Promoter (1-2kb)	18367	-1145	Mybpc3
chr2	91117000	91117499	0.0113239	0.0858996	0.958669	0.699431	0.50264	0.000687234	0.0852124	500	Promoter (<=1kb)	18367	-645	Mybpc3
chr2	91135000	91135499	0.255523	0.00763992	1	0.991655	0.500046	0.00156472	0.00607521	500	Exon (ENSMUST00000111430.9/17868, exon 31 of 35)	907	3757	Madd
chr2	91136000	91136499	1.99292	0.0107707	0.672501	0.0559201	0.50602	0.00956233	0.0012084	500	Promoter (2-3kb)	907	2757	Madd
chr2	91136500	91136999	1.43987	0.0759522	0.956352	0.686891	0.501954	0.049219	0.0267333	500	Promoter (2-3kb)	907	2257	Madd
chr2	91137000	91137499	0.981315	0.0290802	0.832007	0.251982	0.505982	0.0153375	0.0137427	500	Promoter (1-2kb)	907	1757	Madd
chr2	91137500	91137999	0.271451	0.0133801	0.958669	0.69328	0.501988	0.0026379	0.0107422	500	Promoter (1-2kb)	907	1257	Madd
chr2	91138000	91138499	0.638334	0.025069	0.935128	0.578331	0.503144	0.00967838	0.0153906	500	Promoter (<=1kb)	907	757	Madd
chr2	91138500	91138999	0.144809	0.0102278	0.947243	0.649031	0.502018	0.00116777	0.00906008	500	Promoter (<=1kb)	907	257	Madd
chr2	91148000	91148499	1.1098	0.0263527	0.790589	0.174755	0.507208	0.0152152	0.0111375	500	Intron (ENSMUST00000111373.7/228355, intron 25 of 31)	9221	3992	Madd
chr2	91181000	91181499	-2.09368	0.0134371	0.848343	0.276017	0.495056	-0.050454	0.0638911	500	Promoter (1-2kb)	45489	1349	Madd
chr2	91181500	91181999	0.216494	0.0219214	0.969372	0.867482	0.499112	0.00333335	0.0185881	500	Promoter (<=1kb)	45489	849	Madd
chr2	91182000	91182499	-2.15416	0.0274659	0.887682	0.402559	0.493804	-0.10169	0.129156	500	Promoter (<=1kb)	45489	349	Madd
chr2	91182500	91182999	-0.0884564	0.104465	0.928904	0.555365	0.49362	-0.006732	0.111197	500	Promoter (<=1kb)	45489	0	Madd
chr2	91183000	91183499	-0.101648	0.329076	0.873353	0.366	0.512824	-0.024168	0.353244	500	Promoter (<=1kb)	21981	0	Madd
chr2	91184000	91184499	0.912083	0.0212664	0.967736	0.818343	0.501044	0.0109022	0.0103642	500	Promoter (<=1kb)	6201	-163	Madd
chr2	91187500	91187999	0.285108	0.0476288	0.920254	0.524809	0.504894	0.00889941	0.0387294	500	Promoter (2-3kb)	751	2936	Nr1h3
chr2	91189000	91189499	2.00913	0.0783778	0.967736	0.833151	0.499088	0.0604102	0.0179676	500	Promoter (1-2kb)	751	1436	Nr1h3
chr2	91194500	91194999	-0.58873	0.0324943	0.873353	0.369269	0.50583	-0.0173825	0.0498768	500	Promoter (<=1kb)	10794	0	Nr1h3
chr2	91195000	91195499	0.623423	0.0223751	0.967736	0.824803	0.501052	0.00855251	0.0138226	500	Promoter (<=1kb)	10965	0	Nr1h3
chr2	91196500	91196999	-2.07264	0.0320915	0.527761	0.00417763	0.478128	-0.109317	0.141408	500	Promoter (1-2kb)	11060	-1349	Nr1h3
chr2	91199000	91199499	-1.07768	0.0218485	1	1	0.500002	-0.0264871	0.0483356	500	Intron (ENSMUST00000136234.1/22259, intron 1 of 3)	10804	3335	Nr1h3
chr2	91202000	91202499	1.81872	0.0664632	0.849922	0.315254	0.50623	0.0490557	0.0174074	500	Promoter (<=1kb)	10804	335	Nr1h3
chr2	91202500	91202999	-0.899104	0.130827	0.887682	0.391559	0.490276	-0.114883	0.24571	500	Promoter (<=1kb)	10804	0	Nr1h3
chr2	91203000	91203499	-3.06431	0.0124172	0.967736	0.829262	0.498892	-0.106178	0.118595	500	Promoter (<=1kb)	730	72	Acp2
chr2	91218000	91218499	-0.415119	0.0161188	0.930005	0.569784	0.49698	-0.00604098	0.0221598	500	Intron (ENSMUST00000152277.7/107986, intron 1 of 6)	730	15072	Acp2
chr2	91229500	91229999	-0.614352	0.0428692	1	0.926525	0.500752	-0.0238197	0.0666889	500	Intron (ENSMUST00000152277.7/107986, intron 1 of 6)	23760	5332	Ddb2
chr2	91230000	91230499	-0.960036	0.0247451	0.803695	0.187083	0.490984	-0.0252837	0.0500288	500	Intron (ENSMUST00000152277.7/107986, intron 1 of 6)	23760	4832	Ddb2
chr2	91236500	91236999	-0.215534	0.108236	0.873353	0.358906	0.509068	-0.0177628	0.125999	500	Promoter (<=1kb)	25283	0	Ddb2
chr2	91237000	91237499	-0.270996	0.381862	0.89613	0.4284	0.488632	-0.0793213	0.461183	500	Promoter (<=1kb)	25127	-18	Ddb2
chr2	91237500	91237999	-0.660767	0.041622	0.849687	0.288128	0.505918	-0.025341	0.066963	500	Promoter (<=1kb)	25127	-518	Ddb2
chr2	91243000	91243499	0.12488	0.013909	0.967736	0.846324	0.499004	0.00131916	0.0125898	500	Distal Intergenic	25127	-6018	Ddb2
chr2	91243500	91243999	1.72979	0.147976	0.967736	0.852284	0.501536	0.104759	0.0432172	500	Distal Intergenic	25127	-6518	Ddb2
chr2	91247500	91247999	-1.20014	0.00242109	0.849922	0.316584	0.497998	-0.00573692	0.00815801	500	Distal Intergenic	5616	-7955	Pacsin3
chr2	91248000	91248499	-3.62671	0.00283408	0.778443	0.15564	0.495996	-0.0548781	0.0577122	500	Distal Intergenic	5616	-7455	Pacsin3
chr2	91254000	91254499	-3.72818	0.00201349	0.73324	0.0936003	0.494988	-0.0491747	0.0511882	500	Promoter (1-2kb)	5616	-1455	Pacsin3
chr2	91254500	91254999	3.12844	0.0658248	0.779391	0.16014	0.505036	0.0600689	0.00575591	500	Promoter (<=1kb)	5616	-955	Pacsin3
chr2	91255500	91255999	0.402834	0.18856	0.934941	0.577911	0.504052	0.046426	0.142134	500	Promoter (<=1kb)	5616	0	Pacsin3
chr2	91256000	91256499	0.667553	0.0955067	0.803695	0.196704	0.508992	0.0361191	0.0593877	500	Promoter (<=1kb)	4398	0	Pacsin3
chr2	91256500	91256999	-1.4737	0.0474436	0.945513	0.629914	0.49621	-0.0878779	0.135322	500	Promoter (<=1kb)	4434	0	Pacsin3
chr2	91259500	91259999	-1.01469	0.0196888	0.928904	0.558423	0.502018	-0.0221327	0.0418216	500	Promoter (<=1kb)	1770	0	Pacsin3
chr2	91263500	91263999	1.1198	0.0256413	0.757699	0.1221	0.507016	0.014922	0.0107193	500	Promoter (<=1kb)	1254	394	Pacsin3
chr2	91264000	91264499	1.05624	0.019226	0.672501	0.047429	0.508996	0.0110188	0.00820728	500	Promoter (<=1kb)	11958	-475	Arfgap2
chr2	91264500	91264999	-0.0283506	0.0991007	0.967506	0.739753	0.502668	-0.0020064	0.101107	500	Promoter (<=1kb)	11958	0	Arfgap2
chr2	91265000	91265499	-0.418034	0.262661	0.672501	0.0462272	0.47184	-0.0889539	0.351615	500	Promoter (<=1kb)	11639	0	Arfgap2
chr2	91265500	91265999	-0.0528912	0.0296128	0.907245	0.462721	0.495908	-0.00118048	0.0307933	500	Promoter (<=1kb)	1688	0	Arfgap2
chr2	91270000	91270499	0.480737	0.0588826	0.967736	0.801677	0.499032	0.0172534	0.0416291	500	Promoter (<=1kb)	4034	0	Arfgap2
chr2	91277000	91277499	1.27401	0.0116652	1	0.989862	0.500042	0.00801454	0.00365066	500	Exon (ENSMUST00000064652.13/228356, exon 9 of 9)	1400	5642	Cstpp1
chr2	91279000	91279499	-1.46917	0.0184283	0.952933	0.675987	0.502026	-0.0361303	0.0545586	500	Exon (ENSMUST00000064652.13/228356, exon 8 of 9)	1400	3642	Cstpp1
chr2	91285000	91285499	-2.95706	0.00955202	0.948421	0.661421	0.501942	-0.078154	0.0877061	500	Promoter (1-2kb)	1400	-1859	Cstpp1
chr2	91286000	91286499	-0.650747	0.0439214	1	0.949853	0.500444	-0.0261743	0.0700958	500	Promoter (2-3kb)	1400	-2859	Cstpp1
chr2	91309500	91309999	3.69166	0.045921	0.832007	0.255094	0.503004	0.0442123	0.00170874	500	Intron (ENSMUST00000064652.13/228356, intron 3 of 8)	1400	-26359	Cstpp1
chr2	91324500	91324999	-3.26354	0.0133523	0.723761	0.0851208	0.489848	-0.132081	0.145433	500	Intron (ENSMUST00000064652.13/228356, intron 3 of 8)	1400	-41359	Cstpp1
chr2	91361000	91361499	0.382034	0.0160363	0.863862	0.334472	0.504062	0.00419606	0.0118402	500	Intron (ENSMUST00000064652.13/228356, intron 3 of 8)	1400	-77859	Cstpp1
chr2	91395500	91395999	2.53782	0.129059	0.672501	0.0466717	0.510912	0.10849	0.0205688	500	Intron (ENSMUST00000064652.13/228356, intron 2 of 8)	169555	48623	Cstpp1
chr2	91396000	91396499	0.685282	0.0128444	0.907245	0.459406	0.503028	0.00561288	0.00723147	500	Intron (ENSMUST00000064652.13/228356, intron 2 of 8)	169555	48123	Cstpp1
chr2	91399500	91399999	-1.48519	0.0150264	1	0.985831	0.500088	-0.0306398	0.0456663	500	Intron (ENSMUST00000064652.13/228356, intron 2 of 8)	169555	44623	Cstpp1
chr2	91400000	91400499	-1.70842	0.0128429	0.967736	0.855052	0.499028	-0.0336639	0.0465068	500	Intron (ENSMUST00000064652.13/228356, intron 2 of 8)	169555	44123	Cstpp1
chr2	91444000	91444499	0.394603	0.0231424	0.967736	0.837901	0.501124	0.00601661	0.0171258	500	Promoter (<=1kb)	169555	123	Cstpp1
chr2	91444500	91444999	-1.17593	0.107468	0.967736	0.754499	0.502866	-0.137862	0.245331	500	Promoter (<=1kb)	169555	0	Cstpp1
chr2	91455500	91455999	-2.34707	0.0164531	0.967736	0.826117	0.498956	-0.0754346	0.0918877	500	Promoter (1-2kb)	21777	-1512	Lrp4
chr2	91456000	91456499	0.460117	0.0218886	0.967736	0.838393	0.501048	0.00652331	0.0153653	500	Promoter (1-2kb)	21777	-1012	Lrp4
chr2	91457500	91457999	-2.00919	0.0162074	0.674742	0.0595111	0.49106	-0.0550875	0.0712949	500	Promoter (<=1kb)	21777	0	Lrp4
chr2	91458000	91458499	-1.43459	0.0078399	0.786715	0.169611	0.493914	-0.0167579	0.0245978	500	Promoter (<=1kb)	56269	489	Lrp4
chr2	91458500	91458999	-1.16022	0.0220531	0.849922	0.29702	0.49419	-0.0297033	0.0517564	500	Promoter (<=1kb)	56269	989	Lrp4
chr2	91459000	91459499	-1.82935	0.0310318	0.929377	0.567374	0.496206	-0.0843555	0.115387	500	Promoter (1-2kb)	56269	1489	Lrp4
chr2	91470000	91470499	-0.3709	0.0672684	0.907245	0.470939	0.495072	-0.0203067	0.0875751	500	Intron (ENSMUST00000143874.7/228357, intron 1 of 11)	4616	-5757	Lrp4
chr2	91470500	91470999	-0.635158	0.0261246	0.939885	0.602754	0.497056	-0.0155559	0.0416805	500	Intron (ENSMUST00000143874.7/228357, intron 1 of 11)	4616	-5257	Lrp4
chr2	91480500	91480999	-1.03596	0.0165589	0.849922	0.316268	0.493636	-0.0194957	0.0360546	500	Exon (ENSMUST00000028689.3/228357, exon 14 of 38)	2524	4181	Lrp4
chr2	91481000	91481499	0.935036	0.0360634	0.723761	0.076687	0.512214	0.0181551	0.0179083	500	Intron (ENSMUST00000028689.3/228357, intron 15 of 37)	2524	4681	Lrp4
chr2	91488500	91488999	-4.62078	0.00317897	1	0.994775	0.499982	-0.122241	0.12542	500	Exon (ENSMUST00000028689.3/228357, exon 20 of 38)	2524	12181	Lrp4
chr2	91508000	91508499	2.87515	0.100814	0.920035	0.510995	0.502984	0.0888002	0.0120135	500	Exon (ENSMUST00000028689.3/228357, exon 37 of 38)	93903	-18263	Ckap5
chr2	91526500	91526999	-0.0618134	0.136528	0.896578	0.440167	0.49107	-0.00606434	0.142592	500	Promoter (<=1kb)	93903	0	Ckap5
chr2	91527000	91527499	-1.81108	0.0261707	0.873353	0.355986	0.493878	-0.0706815	0.0968523	500	Promoter (<=1kb)	28387	22	Ckap5
chr2	91537500	91537999	-1.77583	0.0304104	0.701905	0.0658691	0.486724	-0.078574	0.108984	500	Intron (ENSMUST00000111338.9/75786, intron 1 of 43)	18849	-8321	Ckap5
chr2	91581000	91581499	-0.486519	0.0174073	0.600114	0.0155551	0.486124	-0.0077835	0.0251908	500	Exon (ENSMUST00000111338.9/75786, exon 24 of 44)	11659	-13266	Ckap5
chr2	91629500	91629999	-0.118706	0.0700586	0.992755	0.911409	0.499268	-0.00617977	0.0762383	500	Exon (ENSMUST00000028681.14/14061, exon 9 of 14)	5223	6396	F2
chr2	91634500	91634999	2.00123	0.0466511	0.680217	0.0606705	0.510128	0.0364987	0.0101524	500	Promoter (1-2kb)	5223	1396	F2
chr2	91635000	91635499	1.67738	0.045394	0.655037	0.0377098	0.511036	0.0325763	0.0128177	500	Promoter (<=1kb)	5223	896	F2
chr2	91641500	91641999	0.875845	0.0959919	0.639619	0.0273219	0.514012	0.0445928	0.0513992	500	Exon (ENSMUST00000117988.1/ENSMUST00000117988.1, exon 1 of 1)	11095	-5086	F2
chr2	91642000	91642499	-2.18575	0.0187163	0.86655	0.339571	0.5049	-0.0735353	0.0922516	500	Distal Intergenic	11095	-5586	F2
chr2	91649500	91649999	-0.265516	0.102523	0.967736	0.758272	0.502616	-0.0211205	0.123644	500	Promoter (<=1kb)	1728	0	Zfp408
chr2	91650000	91650499	0.200615	0.458984	0.924974	0.539356	0.507374	0.0598452	0.399139	500	Promoter (<=1kb)	22209	0	Arhgap1
chr2	91651000	91651499	0.439134	0.0139413	0.832007	0.25145	0.504956	0.00418337	0.00975797	500	Promoter (<=1kb)	3034	0	Arhgap1
chr2	91652500	91652999	1.41244	0.0562473	0.939885	0.602848	0.503028	0.0363652	0.0198821	500	Promoter (<=1kb)	19095	-209	Arhgap1
chr2	91653000	91653499	0.408266	0.06312	0.974938	0.883448	0.499016	0.0160502	0.0470698	500	Promoter (<=1kb)	19095	0	Arhgap1
chr2	91664500	91664999	1.23893	0.11425	0.847671	0.273269	0.507976	0.0669964	0.0472537	500	Intron (ENSMUST00000111329.7/228359, intron 5 of 13)	2846	-3517	Arhgap1
chr2	91665000	91665499	-1.23991	0.0263371	0.967736	0.762359	0.502088	-0.0385906	0.0649277	500	Intron (ENSMUST00000111329.7/228359, intron 5 of 13)	2846	-3017	Arhgap1
chr2	91670500	91670999	0.852696	0.0117545	1	0.991199	0.50004	0.00613797	0.00561655	500	Promoter (<=1kb)	1117	569	Arhgap1
chr2	91672500	91672999	1.71368	0.0484423	0.920254	0.517249	0.49706	0.0350633	0.0133789	500	Promoter (2-3kb)	1117	2569	Arhgap1
chr2	91673500	91673999	0.396551	0.00872056	0.819795	0.22395	0.504976	0.00257645	0.00614411	500	Distal Intergenic	1117	3569	Arhgap1
chr2	91675000	91675499	0.0995391	0.141758	0.723761	0.0790652	0.488116	0.00958417	0.132174	500	3' UTR	3413	4196	Atg13
chr2	91676000	91676499	2.41636	0.0425719	0.778443	0.158134	0.49602	0.0362223	0.00634958	500	3' UTR	3413	3196	Atg13
chr2	91681000	91681499	-2.09699	0.0159897	0.896173	0.430175	0.503036	-0.0589731	0.0749628	500	Promoter (<=1kb)	5912	730	Atg13
chr2	91683000	91683499	1.61764	0.139527	0.701905	0.0651672	0.515	0.0954082	0.0441193	500	Promoter (<=1kb)	5912	-771	Atg13
chr2	91683500	91683999	-1.00677	0.0111806	0.702355	0.0714151	0.507988	-0.0133045	0.0244851	500	Promoter (1-2kb)	5866	1253	Atg13
chr2	91684000	91684499	-0.580669	0.020401	0.920254	0.528997	0.502988	-0.0111007	0.0315016	500	Promoter (<=1kb)	5866	753	Atg13
chr2	91689500	91689999	0.567312	0.0209272	0.967736	0.792873	0.501076	0.00745426	0.013473	500	Exon (ENSMUST00000076803.11/51897, exon 5 of 16)	5866	-4248	Atg13
chr2	91695000	91695499	2.47203	0.0454439	0.873353	0.366196	0.497016	0.0388928	0.00655116	500	Intron (ENSMUST00000076803.11/51897, intron 2 of 15)	5866	-9748	Atg13
chr2	91695500	91695999	-0.279931	0.0204787	0.917155	0.505222	0.49607	-0.00481353	0.0252923	500	5' UTR	17022	9735	Atg13
chr2	91696000	91696499	-1.94743	0.018689	0.803695	0.191003	0.492086	-0.0591056	0.0777946	500	Intron (ENSMUST00000076803.11/51897, intron 1 of 15)	17022	9235	Atg13
chr2	91699000	91699499	-0.851047	0.0100047	0.723761	0.0871271	0.492058	-0.00964952	0.0196543	500	Intron (ENSMUST00000076803.11/51897, intron 1 of 15)	17022	6235	Atg13
chr2	91699500	91699999	-0.793218	0.00279073	0.803695	0.204314	0.496002	-0.0035113	0.00630203	500	Intron (ENSMUST00000076803.11/51897, intron 1 of 15)	17022	5735	Atg13
chr2	91710000	91710499	2.16227	0.108671	0.98932	0.906561	0.499196	0.0859462	0.0227243	500	Promoter (<=1kb)	35901	20	Atg13
chr2	91710500	91710999	-0.866087	0.14799	0.749512	0.114658	0.4818	-0.123399	0.271389	500	Promoter (<=1kb)	35901	0	Atg13
chr2	91711000	91711499	-1.29285	0.0340171	0.908087	0.486236	0.49612	-0.0522291	0.0862463	500	Promoter (<=1kb)	10624	78	Harbi1
chr2	91729500	91729999	-2.62756	0.0148467	0.967736	0.855122	0.500904	-0.0872624	0.102109	500	Promoter (<=1kb)	188716	-135	Ambra1
chr2	91730000	91730499	0.369687	0.0926051	0.907245	0.469392	0.506074	0.0213855	0.0712196	500	Promoter (<=1kb)	188716	0	Ambra1
chr2	91730500	91730999	0.539463	0.0645337	0.818598	0.218368	0.49304	0.0207567	0.0437769	500	Promoter (<=1kb)	188625	275	Ambra1
chr2	91749500	91749999	-1.0336	0.00969648	0.896173	0.430004	0.495738	-0.0122477	0.0219442	500	Intron (ENSMUST00000099712.9/228361, intron 1 of 18)	152405	-16446	Ambra1
chr2	91750500	91750999	-0.733259	0.0135237	1	0.994398	0.500036	-0.0102827	0.0238064	500	Intron (ENSMUST00000099712.9/228361, intron 1 of 18)	152405	-15446	Ambra1
chr2	91751000	91751499	-0.288596	0.0182093	0.851863	0.322502	0.505076	-0.00447538	0.0226847	500	Intron (ENSMUST00000099712.9/228361, intron 1 of 18)	152405	-14946	Ambra1
chr2	91772000	91772499	2.58737	0.048493	0.803695	0.194464	0.504992	0.0420916	0.00640147	500	Promoter (<=1kb)	51288	-733	Ambra1
chr2	91772500	91772999	2.9912	0.0527164	0.639619	0.0273991	0.509024	0.047835	0.00488138	500	Promoter (<=1kb)	51288	-233	Ambra1
chr2	91779500	91779999	-2.17163	0.00561973	0.73324	0.104832	0.492992	-0.0267097	0.0323294	500	Intron (ENSMUST00000099712.9/228361, intron 8 of 18)	51288	6268	Ambra1
chr2	91791500	91791999	2.16048	0.158719	0.969156	0.866242	0.498712	0.124769	0.03395	500	Intron (ENSMUST00000099712.9/228361, intron 8 of 18)	51288	18268	Ambra1
chr2	91844000	91844499	1.61459	0.0306936	0.763367	0.136519	0.507064	0.0220173	0.00867632	500	Intron (ENSMUST00000099712.9/228361, intron 12 of 18)	13685	32332	Ambra1
chr2	91844500	91844999	2.72037	0.0221328	0.639619	0.0334505	0.50702	0.020471	0.0016618	500	Intron (ENSMUST00000099712.9/228361, intron 12 of 18)	13685	32832	Ambra1
chr2	91852500	91852999	-0.802781	0.0200012	0.967736	0.839647	0.49908	-0.0163791	0.0363803	500	Intron (ENSMUST00000099712.9/228361, intron 12 of 18)	13685	40832	Ambra1
chr2	91859000	91859499	2.15302	0.0367576	0.819175	0.222464	0.504992	0.0300433	0.00671432	500	Intron (ENSMUST00000099712.9/228361, intron 12 of 18)	13685	47332	Ambra1
chr2	91859500	91859999	-1.38505	0.0289622	0.73324	0.101327	0.508988	-0.0499053	0.0788676	500	Intron (ENSMUST00000099712.9/228361, intron 12 of 18)	13685	47832	Ambra1
chr2	91870500	91870999	-0.0342201	0.0188561	0.764435	0.137151	0.508026	-0.000500611	0.0193567	500	Intron (ENSMUST00000099712.9/228361, intron 12 of 18)	13685	58832	Ambra1
chr2	91871000	91871499	0.829479	0.0455417	0.849922	0.307679	0.506972	0.0207884	0.0247532	500	Intron (ENSMUST00000099712.9/228361, intron 12 of 18)	13685	59332	Ambra1
chr2	91878500	91878999	-2.66773	0.0149464	0.849922	0.295624	0.494	-0.0907356	0.105682	500	Intron (ENSMUST00000099712.9/228361, intron 13 of 18)	1884	52689	Mdk
chr2	91879000	91879499	0.763539	0.0349992	0.930586	0.570582	0.497196	0.0152048	0.0197943	500	Intron (ENSMUST00000099712.9/228361, intron 13 of 18)	1884	52189	Mdk
chr2	91893500	91893999	0.879482	0.0331535	0.908087	0.486504	0.496992	0.0160454	0.0171081	500	Intron (ENSMUST00000099712.9/228361, intron 15 of 18)	1884	37689	Mdk
chr2	91899500	91899999	0.675686	0.00880132	0.832007	0.246791	0.503992	0.00403932	0.004762	500	Intron (ENSMUST00000099712.9/228361, intron 15 of 18)	1884	31689	Mdk
chr2	91903500	91903999	2.24745	0.167924	0.600114	0.017999	0.518334	0.134138	0.0337852	500	Intron (ENSMUST00000099712.9/228361, intron 16 of 18)	1884	27689	Mdk
chr2	91904500	91904999	0.182252	0.0770118	1	0.924473	0.499376	0.00937663	0.0676351	500	Intron (ENSMUST00000099712.9/228361, intron 16 of 18)	1884	26689	Mdk
chr2	91905000	91905499	2.63276	0.10087	0.904466	0.453384	0.504302	0.0862838	0.0145863	500	Intron (ENSMUST00000099712.9/228361, intron 16 of 18)	1884	26189	Mdk
chr2	91906000	91906499	0.0893469	0.00754627	0.967736	0.762332	0.501	0.000573271	0.006973	500	Intron (ENSMUST00000099712.9/228361, intron 16 of 18)	1884	25189	Mdk
chr2	91920000	91920499	2.50894	0.0395246	0.940515	0.604542	0.502058	0.0342294	0.00529524	500	Distal Intergenic	1884	11189	Mdk
chr2	91920500	91920999	-2.83709	0.0106344	0.758169	0.133277	0.491894	-0.0776484	0.0882828	500	Exon (ENSMUST00000099710.1/ENSMUST00000099710.1, exon 1 of 2)	1884	10689	Mdk
chr2	91921000	91921499	-0.454784	0.0114832	0.957524	0.689765	0.497988	-0.00499658	0.0164798	500	Distal Intergenic	1884	10189	Mdk
chr2	91921500	91921999	1.27444	0.141984	0.73324	0.104955	0.515488	0.0844628	0.0575208	500	Distal Intergenic	1884	9689	Mdk
chr2	91922000	91922499	0.553431	0.183894	0.958669	0.694899	0.50383	0.0592264	0.124668	500	Distal Intergenic	1884	9189	Mdk
chr2	91922500	91922999	-0.369394	0.0615549	0.858831	0.329349	0.505904	-0.0185459	0.0801008	500	Distal Intergenic	1884	8689	Mdk
chr2	91923000	91923499	-0.928374	0.0605	0.792071	0.181123	0.50896	-0.0564456	0.116946	500	Distal Intergenic	1884	8189	Mdk
chr2	91923500	91923999	-0.857435	0.0450286	0.887155	0.387099	0.505032	-0.0381785	0.0832071	500	Distal Intergenic	1884	7689	Mdk
chr2	91924000	91924499	0.719461	0.179081	0.962394	0.717832	0.49704	0.0711062	0.107975	500	Distal Intergenic	1884	7189	Mdk
chr2	91925000	91925499	-1.01803	0.0218956	0.967736	0.766921	0.498074	-0.0244966	0.0463921	500	Distal Intergenic	1884	6189	Mdk
chr2	91925500	91925999	-0.0473508	0.151151	0.936729	0.58179	0.5054	-0.00510998	0.156261	500	Distal Intergenic	1884	5689	Mdk
chr2	91926000	91926499	-1.28136	0.0210677	0.928904	0.565689	0.497052	-0.0330024	0.0540701	500	Distal Intergenic	1884	5189	Mdk
chr2	91927000	91927499	-1.28063	0.0155069	0.896173	0.435589	0.495928	-0.0250254	0.0405323	500	Exon (ENSMUST00000045537.3/ENSMUST00000045537.3, exon 1 of 1)	1884	4189	Mdk
chr2	91927500	91927999	0.0165431	0.0609364	0.701905	0.0700337	0.487986	0.000717557	0.0602188	500	Exon (ENSMUST00000045537.3/ENSMUST00000045537.3, exon 1 of 1)	1884	3689	Mdk
chr2	91928000	91928499	-0.92319	0.076363	0.970984	0.873733	0.498714	-0.0702371	0.1466	500	Exon (ENSMUST00000045537.3/ENSMUST00000045537.3, exon 1 of 1)	1884	3189	Mdk
chr2	91928500	91928999	-0.18513	0.0640051	0.967804	0.85679	0.50108	-0.00903737	0.0730424	500	Promoter (2-3kb)	1884	2689	Mdk
chr2	91929000	91929499	2.1755	0.121769	0.967736	0.84105	0.4988	0.0963706	0.025398	500	Promoter (2-3kb)	1884	2189	Mdk
chr2	91929500	91929999	-1.02978	0.0248491	0.764435	0.137151	0.508026	-0.0279692	0.0528182	500	Promoter (1-2kb)	1884	1689	Mdk
chr2	91930000	91930499	-2.03995	0.0272545	0.732784	0.0913084	0.508968	-0.0910491	0.118304	500	Promoter (1-2kb)	1884	1189	Mdk
chr2	91931000	91931499	-0.929719	0.0206372	0.73324	0.0992181	0.507986	-0.0204845	0.0411217	500	Promoter (<=1kb)	1884	189	Mdk
chr2	91931500	91931999	0.436276	0.0195665	0.967736	0.842657	0.501056	0.005628	0.0139385	500	Promoter (<=1kb)	1884	0	Mdk
chr2	91932000	91932499	1.50849	0.0577129	0.939126	0.600766	0.497128	0.0387251	0.0189878	500	Promoter (<=1kb)	2470	0	Mdk
chr2	91932500	91932999	1.76706	0.055311	0.803695	0.196856	0.50708	0.0404726	0.0148384	500	Promoter (<=1kb)	2470	-203	Mdk
chr2	91934000	91934499	1.59349	0.0198269	0.904105	0.452904	0.503072	0.0145941	0.00523277	500	Promoter (<=1kb)	1057	12	Dgkz
chr2	91935000	91935499	0.178541	0.0429914	0.949986	0.666214	0.497996	0.00523719	0.0377542	500	Promoter (<=1kb)	2058	0	Dgkz
chr2	91935500	91935999	-1.6768	0.0211258	0.867473	0.343495	0.494968	-0.0508118	0.0719376	500	Promoter (<=1kb)	1820	0	Dgkz
chr2	91936000	91936499	-0.30757	0.142324	0.800606	0.185276	0.511892	-0.0342946	0.176619	500	Promoter (<=1kb)	1820	-400	Dgkz
chr2	91936500	91936999	-0.569399	0.0199463	0.958123	0.691513	0.50266	-0.0106199	0.0305662	500	Promoter (<=1kb)	1820	-900	Dgkz
chr2	91937000	91937499	-0.1492	0.00964309	0.825767	0.229209	0.49508	-0.00126856	0.0109117	500	Promoter (<=1kb)	2122	529	Dgkz
chr2	91937500	91937999	0.258183	0.00981085	0.937187	0.595403	0.498024	0.00193532	0.00787553	500	Promoter (<=1kb)	2122	29	Dgkz
chr2	91938500	91938999	0.114384	0.112914	0.967736	0.829323	0.50098	0.00875913	0.104155	500	Promoter (<=1kb)	2122	-472	Dgkz
chr2	91939000	91939499	-2.4562	0.0156342	0.889725	0.418702	0.495926	-0.0791367	0.0947709	500	Promoter (<=1kb)	2122	-972	Dgkz
chr2	91939500	91939999	0.931306	0.0777116	0.967736	0.789958	0.498126	0.0379121	0.0397994	500	Promoter (1-2kb)	2122	-1472	Dgkz
chr2	91942000	91942499	1.38509	0.0150115	0.894995	0.425327	0.503068	0.0104984	0.00451309	500	Promoter (2-3kb)	61	2431	Mir6999
chr2	91944000	91944499	-0.539622	0.103749	0.937097	0.583495	0.505308	-0.0479667	0.151715	500	Promoter (<=1kb)	61	431	Mir6999
chr2	91944500	91944999	1.06595	0.0647116	0.845395	0.270792	0.50841	0.0348463	0.0298653	500	Promoter (<=1kb)	61	0	Mir6999
chr2	91945000	91945499	0.406337	0.0204805	0.936729	0.58212	0.502924	0.00551814	0.0149624	500	Promoter (<=1kb)	4249	0	Dgkz
chr2	91946500	91946999	-0.200296	0.0171545	0.958669	0.69504	0.498024	-0.00285276	0.0200073	500	Promoter (1-2kb)	4249	-1243	Dgkz
chr2	91947500	91947999	1.04097	0.150821	0.937327	0.596104	0.503794	0.07855	0.0722712	500	Promoter (2-3kb)	4249	-2243	Dgkz
chr2	91949500	91949999	-0.158502	0.0225743	0.924719	0.539111	0.496964	-0.00285374	0.025428	500	Promoter (<=1kb)	9554	312	Dgkz
chr2	91950000	91950499	-0.0457455	0.0518205	0.873353	0.354529	0.492134	-0.0017339	0.0535544	500	Promoter (<=1kb)	9554	0	Dgkz
chr2	91950500	91950999	-0.182403	0.0338713	0.887682	0.412113	0.493596	-0.00483448	0.0387058	500	Promoter (<=1kb)	17601	-73	Dgkz
chr2	91952500	91952999	-0.00896208	0.00959012	0.937097	0.590937	0.498	-7.22e-05	0.00966234	500	Promoter (2-3kb)	17601	-2073	Dgkz
chr2	91956500	91956999	-1.09392	0.0258514	0.971754	0.875653	0.500984	-0.0315984	0.0574499	500	Intron (ENSMUST00000128152.7/104418, intron 1 of 30)	17601	-6073	Dgkz
chr2	91957000	91957499	-0.456154	0.261793	0.970095	0.87046	0.501908	-0.0980992	0.359892	500	Intron (ENSMUST00000128152.7/104418, intron 1 of 30)	30832	6158	Dgkz
chr2	91957500	91957999	-1.66938	0.0114995	0.778443	0.152419	0.492028	-0.0294393	0.0409387	500	Intron (ENSMUST00000128152.7/104418, intron 1 of 30)	30832	5658	Dgkz
chr2	91958500	91958999	2.87212	0.104827	0.916367	0.503479	0.497108	0.0922355	0.012591	500	Intron (ENSMUST00000128152.7/104418, intron 1 of 30)	30832	4658	Dgkz
chr2	91959000	91959499	-0.315374	0.139078	0.920254	0.528241	0.494396	-0.0344701	0.173548	500	Intron (ENSMUST00000128152.7/104418, intron 1 of 30)	30832	4158	Dgkz
chr2	91959500	91959999	-0.838483	0.0311848	0.912367	0.495945	0.495984	-0.0261552	0.05734	500	Intron (ENSMUST00000128152.7/104418, intron 1 of 30)	30832	3658	Dgkz
chr2	91960000	91960499	-1.40297	0.011862	0.701905	0.0682974	0.490992	-0.0227956	0.0346576	500	Intron (ENSMUST00000128152.7/104418, intron 1 of 30)	30832	3158	Dgkz
chr2	91961500	91961999	-0.467477	0.0140796	0.832007	0.236092	0.494032	-0.0061535	0.0202331	500	Promoter (1-2kb)	30832	1658	Dgkz
chr2	91962500	91962999	2.19812	0.070141	0.672501	0.0506024	0.492992	0.05642	0.013721	500	Promoter (<=1kb)	30832	658	Dgkz
chr2	91963000	91963499	0.57054	0.0573255	0.973862	0.881092	0.501004	0.0193778	0.0379477	500	Promoter (<=1kb)	30832	158	Dgkz
chr2	91963500	91963999	-0.951189	0.157061	0.949823	0.66548	0.505268	-0.148478	0.30554	500	Promoter (<=1kb)	30832	0	Dgkz
chr2	91964000	91964499	-2.3813	0.0352485	0.803695	0.187301	0.490084	-0.156818	0.192066	500	Promoter (<=1kb)	30832	-343	Dgkz
chr2	91964500	91964999	-0.170826	0.00878226	0.928904	0.56547	0.498018	-0.00135536	0.0101376	500	Promoter (<=1kb)	32764	588	Dgkz
chr2	91965000	91965499	0.406825	0.00730731	1	0.994904	0.50002	0.00228698	0.00502034	500	Promoter (<=1kb)	32764	88	Dgkz
chr2	91965500	91965999	1.45489	0.0509582	0.90959	0.489991	0.502984	0.0336399	0.0173183	500	Promoter (<=1kb)	32764	0	Dgkz
chr2	91966000	91966499	1.29779	0.0156376	0.779391	0.161806	0.505016	0.0104635	0.00517406	500	Promoter (<=1kb)	32774	-400	Dgkz
chr2	91966500	91966999	0.809128	0.0134946	0.967736	0.785639	0.501048	0.0066514	0.00684316	500	Promoter (<=1kb)	32774	-900	Dgkz
chr2	91967000	91967499	0.155427	0.00912363	0.967736	0.76603	0.499016	0.0011361	0.00798753	500	Promoter (1-2kb)	32774	-1400	Dgkz
chr2	91967500	91967999	0.602134	0.00866007	0.907245	0.478839	0.501998	0.00363744	0.00502263	500	Promoter (1-2kb)	32774	-1900	Dgkz
chr2	91968000	91968499	1.78878	0.0444602	0.907245	0.460594	0.50302	0.0330139	0.0114464	500	Promoter (2-3kb)	32774	-2400	Dgkz
chr2	91971000	91971499	2.67859	0.130046	0.701905	0.0671008	0.512142	0.111422	0.0186248	500	Intron (ENSMUST00000099709.9/104418, intron 1 of 30)	43041	4365	Dgkz
chr2	91971500	91971999	1.20318	0.164991	0.405472	0.000145534	0.534962	0.0944638	0.0705272	500	Intron (ENSMUST00000099709.9/104418, intron 1 of 30)	43041	3865	Dgkz
chr2	91972000	91972499	0.897397	0.0217905	0.801598	0.185775	0.507028	0.0110185	0.010772	500	Intron (ENSMUST00000099709.9/104418, intron 1 of 30)	43041	3365	Dgkz
chr2	91973000	91973499	1.9994	0.0523472	0.967736	0.826191	0.501168	0.0407547	0.0115925	500	Promoter (2-3kb)	43041	2365	Dgkz
chr2	91973500	91973999	0.390035	0.116597	0.970592	0.872549	0.498596	0.0280942	0.0885023	500	Promoter (1-2kb)	43041	1865	Dgkz
chr2	91974000	91974499	-0.218485	0.0107459	0.849922	0.293555	0.495016	-0.00208409	0.0128299	500	Promoter (1-2kb)	43041	1365	Dgkz
chr2	91974500	91974999	1.72669	0.0500306	0.911038	0.492907	0.497036	0.0363098	0.0137207	500	Promoter (<=1kb)	43041	865	Dgkz
chr2	91975000	91975499	-1.29013	0.0144821	0.928904	0.564108	0.50296	-0.0238248	0.0383069	500	Promoter (<=1kb)	43041	365	Dgkz
chr2	91975500	91975999	0.557462	0.0191704	0.924144	0.538042	0.503044	0.00678518	0.0123852	500	Promoter (<=1kb)	43041	0	Dgkz
chr2	91976000	91976499	-0.372539	0.0523117	0.864854	0.336632	0.494896	-0.0160018	0.0683135	500	Promoter (<=1kb)	43041	-136	Dgkz
chr2	91978500	91978999	-0.405745	0.0394213	0.940829	0.605429	0.503088	-0.0134525	0.0528738	500	Promoter (2-3kb)	43041	-2636	Dgkz
chr2	91979000	91979499	-2.6386	0.00648758	0.94021	0.603839	0.497938	-0.044367	0.0508546	500	Distal Intergenic	43041	-3136	Dgkz
chr2	91986000	91986499	-1.06266	0.0560711	0.970434	0.871868	0.49906	-0.0632267	0.119298	500	Exon (ENSMUST00000028663.4/26427, exon 10 of 12)	43041	-10136	Dgkz
chr2	91987000	91987499	2.98697	0.0432059	0.655037	0.0367908	0.510114	0.0395039	0.00370202	500	Exon (ENSMUST00000028663.4/26427, exon 9 of 12)	43041	-11136	Dgkz
chr2	91987500	91987999	0.812527	0.156715	1	0.981246	0.500204	0.0683454	0.0883699	500	Intron (ENSMUST00000028663.4/26427, intron 8 of 11)	43041	-11636	Dgkz
chr2	92007000	92007499	1.95175	0.0691089	0.631632	0.0241871	0.514312	0.0527271	0.0163819	500	Intron (ENSMUST00000028663.4/26427, intron 1 of 11)	42175	17003	Creb3l1
chr2	92007500	92007999	-0.933767	0.0218982	0.888497	0.416944	0.494904	-0.0217535	0.0436517	500	Intron (ENSMUST00000028663.4/26427, intron 1 of 11)	42175	16503	Creb3l1
chr2	92008000	92008499	-0.0239452	0.319388	0.949306	0.663798	0.49406	-0.00537878	0.324767	500	Intron (ENSMUST00000028663.4/26427, intron 1 of 11)	42175	16003	Creb3l1
chr2	92008500	92008999	-0.828865	0.114725	0.920254	0.520109	0.492366	-0.0906125	0.205338	500	Intron (ENSMUST00000028663.4/26427, intron 1 of 11)	42175	15503	Creb3l1
chr2	92009000	92009499	1.71489	0.0494716	0.799515	0.184775	0.507044	0.035792	0.0136796	500	Intron (ENSMUST00000028663.4/26427, intron 1 of 11)	42175	15003	Creb3l1
chr2	92011000	92011499	-2.46958	0.0120512	0.943398	0.620807	0.498034	-0.0637762	0.0758275	500	Intron (ENSMUST00000028663.4/26427, intron 1 of 11)	42175	13003	Creb3l1
chr2	92044500	92044999	-2.02754	0.00429817	0.832007	0.254462	0.496992	-0.0193801	0.0236782	500	Intron (ENSMUST00000150482.1/ENSMUST00000150482.1, intron 1 of 1)	42175	-19998	Creb3l1
chr2	92045000	92045499	-2.41365	0.00199242	0.887682	0.411647	0.497992	-0.01728	0.0192724	500	Intron (ENSMUST00000150482.1/ENSMUST00000150482.1, intron 1 of 1)	42175	-20498	Creb3l1
chr2	92051000	92051499	-2.4101	0.006144	0.832007	0.247265	0.496012	-0.0351423	0.0412863	500	Intron (ENSMUST00000150482.1/ENSMUST00000150482.1, intron 1 of 1)	42175	-26498	Creb3l1
chr2	92051500	92051999	-0.902829	0.0202334	0.941219	0.606652	0.502046	-0.019337	0.0395705	500	Intron (ENSMUST00000150482.1/ENSMUST00000150482.1, intron 1 of 1)	42175	-26998	Creb3l1
chr2	92052000	92052499	0.21891	0.0884733	1	0.963558	0.500376	0.0127373	0.0757359	500	Intron (ENSMUST00000150482.1/ENSMUST00000150482.1, intron 1 of 1)	42175	-27498	Creb3l1
chr2	92052500	92052999	-0.352173	0.061651	0.844522	0.2692	0.508178	-0.0175983	0.0792493	500	Intron (ENSMUST00000150482.1/ENSMUST00000150482.1, intron 1 of 1)	42175	-27998	Creb3l1
chr2	92053000	92053499	0.269603	0.0177705	1	0.988467	0.500072	0.00336993	0.0144006	500	Intron (ENSMUST00000150482.1/ENSMUST00000150482.1, intron 1 of 1)	42175	-28498	Creb3l1
chr2	92053500	92053999	-0.40059	0.007558	0.723761	0.0838356	0.494042	-0.00305902	0.010617	500	Intron (ENSMUST00000150482.1/ENSMUST00000150482.1, intron 1 of 1)	42175	-28998	Creb3l1
chr2	92055000	92055499	-0.550271	0.059625	0.929543	0.568539	0.49614	-0.0286162	0.0882412	500	Exon (ENSMUST00000123840.1/ENSMUST00000123840.1, exon 2 of 2)	42175	-30498	Creb3l1
chr2	92055500	92055999	-0.39397	0.0842633	0.867473	0.343521	0.49154	-0.0270871	0.11135	500	Exon (ENSMUST00000123840.1/ENSMUST00000123840.1, exon 2 of 2)	42175	-30998	Creb3l1
chr2	92056000	92056499	-1.52395	0.0276916	1	0.995329	0.50004	-0.0556948	0.0833864	500	Intron (ENSMUST00000150482.1/ENSMUST00000150482.1, intron 1 of 1)	42175	-31498	Creb3l1
chr2	92056500	92056999	-0.0753694	0.00978975	0.967736	0.80723	0.499	-0.000632293	0.010422	500	Intron (ENSMUST00000150482.1/ENSMUST00000150482.1, intron 1 of 1)	42175	-31998	Creb3l1
chr2	92057500	92057999	-0.242372	0.027901	0.819865	0.224045	0.49411	-0.00546996	0.033371	500	Intron (ENSMUST00000150482.1/ENSMUST00000150482.1, intron 1 of 1)	42175	-32998	Creb3l1
chr2	92058000	92058499	-0.760993	0.0244407	0.672501	0.0577033	0.48896	-0.0183672	0.0428078	500	Intron (ENSMUST00000150482.1/ENSMUST00000150482.1, intron 1 of 1)	42175	-33498	Creb3l1
chr2	92058500	92058999	0.434592	0.21732	0.848343	0.277096	0.486944	0.0570444	0.160276	500	Intron (ENSMUST00000150482.1/ENSMUST00000150482.1, intron 1 of 1)	42175	-33998	Creb3l1
chr2	92059000	92059499	1.76238	0.0860881	0.832007	0.23586	0.493104	0.0621231	0.023965	500	Exon (ENSMUST00000123840.1/ENSMUST00000123840.1, exon 1 of 2)	271550	-33618	Phf21a
chr2	92059500	92059999	-0.855101	0.0969381	0.943722	0.621682	0.494948	-0.0800296	0.176968	500	Intron (ENSMUST00000150482.1/ENSMUST00000150482.1, intron 1 of 1)	271550	-33118	Phf21a
chr2	92060000	92060499	1.05732	0.0647191	0.920254	0.512377	0.495352	0.034659	0.0300601	500	Intron (ENSMUST00000150482.1/ENSMUST00000150482.1, intron 1 of 1)	271550	-32618	Phf21a
chr2	92062500	92062999	3.36074	0.0855537	0.967736	0.746474	0.499032	0.0790308	0.00652295	500	Intron (ENSMUST00000150482.1/ENSMUST00000150482.1, intron 1 of 1)	271550	-30118	Phf21a
chr2	92064500	92064999	0.409444	0.0079582	0.967736	0.763256	0.500996	0.00246054	0.00549766	500	Intron (ENSMUST00000150482.1/ENSMUST00000150482.1, intron 1 of 1)	271550	-28118	Phf21a
chr2	92067500	92067999	0.938246	0.019786	0.568877	0.0113663	0.512984	0.0104166	0.00936941	500	Intron (ENSMUST00000150482.1/ENSMUST00000150482.1, intron 1 of 1)	271550	-25118	Phf21a
chr2	92068000	92068499	-3.38762	0.00743265	0.780025	0.164162	0.504988	-0.0892882	0.0967209	500	Intron (ENSMUST00000150482.1/ENSMUST00000150482.1, intron 1 of 1)	271550	-24618	Phf21a
chr2	92089500	92089999	1.37595	0.0595426	0.757699	0.123422	0.51112	0.0378303	0.0217123	500	Intron (ENSMUST00000150482.1/ENSMUST00000150482.1, intron 1 of 1)	271550	-3118	Phf21a
chr2	92090000	92090499	1.34188	0.0523621	0.725321	0.0890979	0.512166	0.032916	0.0194461	500	Promoter (2-3kb)	271550	-2618	Phf21a
chr2	92183000	92183499	-0.0956579	0.0736007	0.967736	0.79075	0.502174	-0.00518262	0.0787833	500	Promoter (<=1kb)	177724	-607	Phf21a
chr2	92183500	92183999	-0.419031	0.159346	0.967736	0.828743	0.497322	-0.0543782	0.213724	500	Promoter (<=1kb)	177724	-107	Phf21a
chr2	92184000	92184499	-0.044791	0.121332	0.85115	0.32144	0.490004	-0.00388911	0.125221	500	Promoter (<=1kb)	177724	0	Phf21a
chr2	92184500	92184999	0.901978	0.0591055	0.826027	0.229415	0.493204	0.0284047	0.0307008	500	Promoter (<=1kb)	43684	0	Phf21a
chr2	92188500	92188999	-1.45837	0.00254625	0.778443	0.15564	0.495996	-0.00794678	0.010493	500	Promoter (2-3kb)	35140	2035	Phf21a
chr2	92234500	92234999	0.26726	0.013068	0.967736	0.814412	0.501016	0.00254805	0.0105199	500	Intron (ENSMUST00000044036.14/192285, intron 4 of 15)	131952	6021	Phf21a
chr2	92257000	92257499	0.589822	0.00918044	0.896173	0.430783	0.503032	0.00375188	0.00542856	500	Intron (ENSMUST00000044036.14/192285, intron 4 of 15)	131952	28521	Phf21a
chr2	92266000	92266499	2.00327	0.133219	0.967736	0.808019	0.4982	0.101491	0.0317283	500	Intron (ENSMUST00000044036.14/192285, intron 4 of 15)	131952	37521	Phf21a
chr2	92266500	92266999	-0.594026	0.0104333	0.780074	0.164933	0.492034	-0.00633417	0.0167675	500	Intron (ENSMUST00000044036.14/192285, intron 4 of 15)	131952	38021	Phf21a
chr2	92277500	92277999	0.168452	0.00761561	0.832007	0.250601	0.49604	0.00105967	0.00655594	500	Intron (ENSMUST00000044036.14/192285, intron 4 of 15)	10270	-42430	Phf21a
chr2	92278000	92278499	-0.176276	0.00928244	0.937097	0.593168	0.501988	-0.0014663	0.0107487	500	Intron (ENSMUST00000044036.14/192285, intron 4 of 15)	10270	-41930	Phf21a
chr2	92278500	92278999	0.883805	0.0284063	0.798028	0.184057	0.50824	0.013928	0.0144783	500	Intron (ENSMUST00000044036.14/192285, intron 4 of 15)	10270	-41430	Phf21a
chr2	92279000	92279499	-1.94598	0.00914743	0.967736	0.826575	0.499004	-0.0318036	0.040951	500	Intron (ENSMUST00000044036.14/192285, intron 4 of 15)	10270	-40930	Phf21a
chr2	92296500	92296999	0.336742	0.0351774	0.947243	0.644409	0.503216	0.00773931	0.0274381	500	Intron (ENSMUST00000044036.14/192285, intron 4 of 15)	10270	-23430	Phf21a
chr2	92312000	92312499	1.66683	0.0696865	0.847671	0.273305	0.504972	0.0491092	0.0205773	500	Exon (ENSMUST00000119099.1/ENSMUST00000119099.1, exon 1 of 1)	10270	-7930	Phf21a
chr2	92312500	92312999	1.69457	0.0504024	0.848343	0.276406	0.50494	0.0362128	0.0141896	500	Exon (ENSMUST00000119099.1/ENSMUST00000119099.1, exon 1 of 1)	10270	-7430	Phf21a
chr2	92330500	92330999	0.807473	0.0141446	0.87447	0.371929	0.504146	0.00691989	0.00722475	500	Promoter (<=1kb)	28451	0	Phf21a
chr2	92331000	92331499	-0.700828	0.00718573	0.84264	0.266796	0.49496	-0.0057451	0.0129308	500	Promoter (<=1kb)	28451	273	Phf21a
chr2	92374500	92374999	1.96382	0.126164	0.847703	0.273321	0.508108	0.0953091	0.0308546	500	Promoter (<=1kb)	6541	0	Pex16
chr2	92375000	92375499	0.513007	0.466623	0.967894	0.857111	0.50251	0.14023	0.326393	500	Promoter (<=1kb)	5912	0	Pex16
chr2	92375500	92375999	-0.0465158	0.0681339	0.873353	0.370164	0.507962	-0.00229813	0.070432	500	Promoter (<=1kb)	1145	0	Pex16
chr2	92376000	92376499	2.88553	0.104024	0.826641	0.229868	0.506048	0.0916763	0.0123474	500	Promoter (<=1kb)	1145	441	Pex16
chr2	92380500	92380999	-1.11622	0.0128924	0.897417	0.443051	0.502952	-0.0173911	0.0302835	500	Promoter (1-2kb)	672	-1919	Frey1
chr2	92382000	92382499	1.60505	0.0460657	0.967736	0.844554	0.499068	0.0322654	0.0138003	500	Promoter (<=1kb)	672	-419	Frey1
chr2	92383000	92383499	0.892004	0.0380405	0.967736	0.816332	0.499048	0.0184641	0.0195765	500	Promoter (<=1kb)	2791	82	Frey1
chr2	92384000	92384499	-2.47189	0.0113879	0.639619	0.0306241	0.489964	-0.0608841	0.072272	500	Promoter (1-2kb)	2791	1082	Frey1
chr2	92384500	92384999	3.23004	0.140225	0.803695	0.19535	0.506012	0.127067	0.0131578	500	Promoter (1-2kb)	2791	1582	Frey1
chr2	92386000	92386499	-1.01685	0.00996182	0.757699	0.124892	0.493036	-0.0122428	0.0222046	500	Promoter (<=1kb)	63	947	Mir7000
chr2	92387000	92387499	-2.14533	0.0210461	0.757699	0.121675	0.492976	-0.0789085	0.0999546	500	Promoter (<=1kb)	63	0	Mir7000
chr2	92387500	92387999	1.00676	0.212599	0.967736	0.748491	0.496804	0.107801	0.104798	500	Promoter (<=1kb)	63	-54	Mir7000
chr2	92388000	92388499	-0.644796	0.103153	0.967736	0.768491	0.502316	-0.0592557	0.162409	500	Promoter (<=1kb)	63	-554	Mir7000
chr2	92388500	92388999	1.25172	0.110059	0.656516	0.0384846	0.515192	0.0649999	0.0450589	500	Promoter (1-2kb)	63	-1054	Mir7000
chr2	92389000	92389499	-0.0638232	0.465176	0.896886	0.441523	0.48891	-0.0211313	0.486308	500	Promoter (1-2kb)	63	-1554	Mir7000
chr2	92389500	92389999	-0.204612	0.239358	0.849922	0.308394	0.486824	-0.0367773	0.276135	500	Promoter (2-3kb)	63	-2054	Mir7000
chr2	92390000	92390499	-1.25059	0.0148484	0.631822	0.0251503	0.486976	-0.0232404	0.0380888	500	Promoter (2-3kb)	9056	2232	Mapk8ip1
chr2	92391000	92391499	-1.14199	0.0356015	0.85967	0.330276	0.492972	-0.0453795	0.080981	500	Promoter (1-2kb)	9056	1232	Mapk8ip1
chr2	92391500	92391999	0.111689	0.0261039	0.959126	0.710937	0.497934	0.00209363	0.0240103	500	Promoter (<=1kb)	9056	732	Mapk8ip1
chr2	92392000	92392499	-2.10538	0.0242656	0.672501	0.0453112	0.487886	-0.086758	0.111024	500	Promoter (<=1kb)	9056	232	Mapk8ip1
chr2	92392500	92392999	-0.776615	0.0331895	0.849922	0.309057	0.493324	-0.0250939	0.0582834	500	Promoter (<=1kb)	9056	0	Mapk8ip1
chr2	92393000	92393499	0.884337	0.0462641	0.896486	0.438156	0.496094	0.0221177	0.0241464	500	Promoter (<=1kb)	2831	-268	Mapk8ip1
chr2	92393500	92393999	-3.02091	0.0128271	0.655037	0.0375045	0.491012	-0.105521	0.118348	500	Promoter (<=1kb)	2831	-768	Mapk8ip1
chr2	92394000	92394499	-0.513865	0.00995172	0.832007	0.249541	0.495024	-0.00511379	0.0150655	500	Promoter (1-2kb)	2831	-1268	Mapk8ip1
chr2	92395500	92395999	-2.75745	0.0150101	0.955699	0.685089	0.497956	-0.0980125	0.113023	500	Promoter (2-3kb)	2831	-2768	Mapk8ip1
chr2	92397000	92397499	0.779711	0.0310345	1	0.993155	0.50004	0.0137924	0.017242	500	Intron (ENSMUST00000050312.2/19099, intron 1 of 11)	17584	3764	Mapk8ip1
chr2	92397500	92397999	0.397806	0.026424	1	0.991127	0.500058	0.00684984	0.0195741	500	Intron (ENSMUST00000050312.2/19099, intron 1 of 11)	17584	3264	Mapk8ip1
chr2	92398500	92398999	0.0710893	0.0102567	0.887682	0.409173	0.50296	0.000589316	0.00966741	500	Promoter (2-3kb)	17584	2264	Mapk8ip1
chr2	92399000	92399499	0.429586	0.0846118	0.937097	0.587968	0.497984	0.0223047	0.0623071	500	Promoter (1-2kb)	17584	1764	Mapk8ip1
chr2	92399500	92399999	0.607741	0.0814328	0.946426	0.633456	0.497992	0.0286822	0.0527506	500	Promoter (1-2kb)	17584	1264	Mapk8ip1
chr2	92400000	92400499	0.97523	0.0267846	0.849922	0.295497	0.504964	0.0141431	0.0126415	500	Promoter (<=1kb)	17584	764	Mapk8ip1
chr2	92400500	92400999	1.46693	0.0183659	0.654845	0.0363319	0.509044	0.0129985	0.00536741	500	Promoter (<=1kb)	17584	264	Mapk8ip1
chr2	92401000	92401499	-0.258429	0.101166	0.73324	0.0996024	0.511988	-0.0202386	0.121405	500	Promoter (<=1kb)	17584	0	Mapk8ip1
chr2	92401500	92401999	2.96371	0.068068	0.887682	0.390558	0.50416	0.0610864	0.00698161	500	Promoter (<=1kb)	17584	-237	Mapk8ip1
chr2	92402500	92402999	-1.98318	0.0237934	0.907579	0.484634	0.49599	-0.0761842	0.0999776	500	Promoter (1-2kb)	17584	-1237	Mapk8ip1
chr2	92403000	92403499	-0.166961	0.0841779	1	0.923765	0.50077	-0.0105733	0.0947512	500	Promoter (1-2kb)	17584	-1737	Mapk8ip1
chr2	92403500	92403999	-0.775853	0.0120491	0.920254	0.513833	0.497036	-0.0100058	0.0220549	500	Promoter (2-3kb)	17584	-2237	Mapk8ip1
chr2	92408500	92408999	-0.766953	0.0472992	0.967736	0.748053	0.498006	-0.0345919	0.0818911	500	Promoter (<=1kb)	23417	0	D930015M05Rik
chr2	92409000	92409499	0.149012	0.00998884	0.967736	0.795251	0.501	0.00117649	0.00881235	500	Promoter (<=1kb)	23417	108	D930015M05Rik
chr2	92410000	92410499	1.68539	0.0221343	0.73324	0.103451	0.507036	0.0166305	0.00550379	500	Promoter (1-2kb)	23417	1108	D930015M05Rik
chr2	92410500	92410999	-0.658851	0.00985931	0.967736	0.783227	0.500988	-0.00686446	0.0167238	500	Promoter (1-2kb)	23417	1608	D930015M05Rik
chr2	92411000	92411499	0.261053	0.0121197	0.832007	0.249644	0.503968	0.00233712	0.00978262	500	Promoter (2-3kb)	23417	2108	D930015M05Rik
chr2	92411500	92411999	-0.116328	0.0068908	0.937097	0.593168	0.498012	-0.000746583	0.00763739	500	Promoter (2-3kb)	23417	2608	D930015M05Rik
chr2	92412500	92412999	0.444948	0.0118347	0.887682	0.401613	0.503008	0.00367157	0.00816311	500	Exon (ENSMUST00000090559.11/12953, exon 9 of 12)	23417	3608	D930015M05Rik
chr2	92417000	92417499	2.02655	0.0339354	0.943951	0.622662	0.502072	0.0271153	0.00682004	500	Intron (ENSMUST00000126002.1/320507, intron 1 of 3)	23417	8108	D930015M05Rik
chr2	92422000	92422499	-0.537175	0.0064882	1	0.996758	0.499984	-0.00382927	0.0103175	500	Exon (ENSMUST00000090559.11/12953, exon 5 of 12)	5489	9893	Cry2
chr2	92422500	92422999	1.33821	0.0881876	0.937097	0.589316	0.503726	0.0545174	0.0336702	500	Exon (ENSMUST00000126002.1/320507, exon 3 of 4)	5489	9393	Cry2
chr2	92423000	92423499	0.568211	0.00971989	0.867682	0.344083	0.503982	0.00381538	0.00590451	500	Exon (ENSMUST00000126002.1/320507, exon 3 of 4)	5489	8893	Cry2
chr2	92423500	92423999	-0.25993	0.129575	0.832007	0.233417	0.488978	-0.0259756	0.155551	500	Intron (ENSMUST00000126002.1/320507, intron 3 of 3)	5489	8393	Cry2
chr2	92424000	92424499	-0.00866346	0.0293225	0.969699	0.869377	0.498966	-0.000188659	0.0295111	500	Intron (ENSMUST00000126002.1/320507, intron 3 of 3)	5489	7893	Cry2
chr2	92424500	92424999	1.63145	0.0918384	0.832007	0.256361	0.506956	0.0635509	0.0282876	500	Exon (ENSMUST00000090559.11/12953, exon 3 of 12)	5489	7393	Cry2
chr2	92425000	92425499	1.42293	0.0803183	1	0.996655	0.500028	0.0516174	0.0287009	500	Exon (ENSMUST00000125488.1/12953, exon 2 of 2)	5489	6893	Cry2
chr2	92425500	92425999	2.0138	0.0711186	0.947243	0.643195	0.502054	0.055013	0.0161056	500	Exon (ENSMUST00000125488.1/12953, exon 2 of 2)	5489	6393	Cry2
chr2	92426000	92426499	-0.0688445	0.0399778	0.95618	0.686283	0.498042	-0.00205172	0.0420296	500	Exon (ENSMUST00000125488.1/12953, exon 2 of 2)	5489	5893	Cry2
chr2	92426500	92426999	0.382042	0.0668594	0.832007	0.245693	0.493938	0.0160201	0.0508393	500	Exon (ENSMUST00000090559.11/12953, exon 2 of 12)	5489	5393	Cry2
chr2	92427500	92427999	0.262275	0.0350657	0.852536	0.323213	0.492688	0.00616135	0.0289044	500	Intron (ENSMUST00000126002.1/320507, intron 3 of 3)	5489	4393	Cry2
chr2	92428000	92428499	1.28534	0.214618	0.947243	0.64515	0.495182	0.127745	0.0868732	500	Intron (ENSMUST00000126002.1/320507, intron 3 of 3)	5489	3893	Cry2
chr2	92428500	92428999	0.620177	0.0367905	0.832007	0.256908	0.506948	0.0135538	0.0232368	500	Intron (ENSMUST00000126002.1/320507, intron 3 of 3)	5489	3393	Cry2
chr2	92429000	92429499	0.0411775	0.0179071	0.958669	0.708455	0.501954	0.000560159	0.017347	500	Promoter (2-3kb)	5489	2893	Cry2
chr2	92430000	92430499	0.979574	0.0170884	0.911589	0.494139	0.503104	0.00940812	0.00768031	500	Promoter (1-2kb)	5489	1893	Cry2
chr2	92430500	92430999	0.166526	0.063266	0.947243	0.648832	0.497208	0.00711492	0.0561511	500	Promoter (1-2kb)	5489	1393	Cry2
chr2	92431000	92431499	-0.19925	0.174255	0.849922	0.312582	0.51113	-0.0261035	0.200358	500	Promoter (<=1kb)	5489	893	Cry2
chr2	92431500	92431999	-0.606628	0.13016	0.967736	0.849361	0.498604	-0.0690797	0.19924	500	Promoter (<=1kb)	5489	393	Cry2
chr2	92432000	92432499	-0.929047	0.0118696	0.866856	0.340052	0.494932	-0.0125384	0.024408	500	Promoter (<=1kb)	5489	0	Cry2
chr2	92432500	92432999	0.0838831	0.0252934	0.967736	0.843836	0.501048	0.00154167	0.0237517	500	Promoter (<=1kb)	5489	-108	Cry2
chr2	92433000	92433499	0.185494	0.0155849	0.967736	0.845214	0.499072	0.00212166	0.0134633	500	Promoter (<=1kb)	22777	537	Cry2
chr2	92433500	92433999	0.875595	0.137568	1	0.96723	0.500306	0.0634996	0.0740689	500	Promoter (<=1kb)	22777	37	Cry2
chr2	92434000	92434499	0.105828	0.754925	0.790589	0.176619	0.47926	0.0535361	0.701389	500	Promoter (<=1kb)	22777	0	Cry2
chr2	92434500	92434999	-0.390137	0.104439	1	0.97945	0.499768	-0.0330511	0.13749	500	Promoter (<=1kb)	30398	-457	Cry2
chr2	92435000	92435499	-0.212337	0.0219075	0.920343	0.529645	0.4961	-0.00379085	0.0256983	500	Promoter (<=1kb)	30398	-957	Cry2
chr2	92435500	92435999	-2.52894	0.0137622	1	0.98649	0.499916	-0.0752089	0.0889712	500	Promoter (1-2kb)	30398	-1457	Cry2
chr2	92436500	92436999	1.44411	0.0136548	0.672501	0.0567405	0.506	0.00990137	0.00375345	500	Promoter (2-3kb)	30398	-2457	Cry2
chr2	92437500	92437999	0.920355	0.0222309	0.849922	0.318702	0.505116	0.0114278	0.0108031	500	Distal Intergenic	30398	-3457	Cry2
chr2	92438000	92438499	-2.56897	0.0371836	0.778443	0.150953	0.489116	-0.193325	0.230509	500	Distal Intergenic	30398	-3957	Cry2
chr2	92438500	92438999	0.657086	0.0808768	0.937097	0.586576	0.495974	0.0303198	0.050557	500	Distal Intergenic	30398	-4457	Cry2
chr2	92442000	92442499	0.575112	0.0167575	0.967736	0.815623	0.501108	0.00616684	0.0105907	500	Distal Intergenic	30398	-7957	Cry2
chr2	92442500	92442999	-0.464305	0.0740191	0.937097	0.583209	0.494598	-0.0288609	0.10288	500	Distal Intergenic	30398	-8457	Cry2
chr2	92443000	92443499	-1.53	0.0108943	0.947243	0.649111	0.501916	-0.0243426	0.0352369	500	Distal Intergenic	30398	-8957	Cry2
chr2	92445500	92445999	3.3131	0.0983414	0.873353	0.353966	0.504108	0.0902456	0.00809576	500	Distal Intergenic	30398	-11457	Cry2
chr2	92446000	92446499	1.66675	0.0714041	0.965419	0.724474	0.50208	0.0502847	0.0211195	500	Distal Intergenic	30398	-11957	Cry2
chr2	92446500	92446999	-0.0178424	0.0592209	0.967736	0.809882	0.499014	-0.000761845	0.0599827	500	Distal Intergenic	30398	-12457	Cry2
chr2	92447500	92447999	0.410242	0.0128801	0.967736	0.787517	0.499032	0.00368287	0.00919724	500	Distal Intergenic	1024	11710	Slc35c1
chr2	92449500	92449999	0.761941	0.0960701	0.928904	0.56547	0.498018	0.0402379	0.0558322	500	Distal Intergenic	1024	9710	Slc35c1
chr2	92456000	92456499	0.42352	0.0175124	0.846333	0.27196	0.505932	0.00496389	0.0125485	500	Intron (ENSMUST00000067631.6/228368, intron 1 of 1)	1024	3210	Slc35c1
chr2	92457000	92457499	1.58353	0.0361271	0.929377	0.567828	0.49803	0.0254054	0.0107217	500	Promoter (2-3kb)	1024	2210	Slc35c1
chr2	92458500	92458999	-0.56053	0.0102038	0.803695	0.196979	0.495036	-0.0057945	0.0159983	500	Promoter (<=1kb)	1024	710	Slc35c1
chr2	92459000	92459499	-0.0061126	0.0669054	0.568877	0.0114905	0.483068	-0.000292567	0.067198	500	Promoter (<=1kb)	1024	210	Slc35c1
chr2	92459500	92459999	0.201824	0.133846	0.887283	0.38725	0.492002	0.0177346	0.116112	500	Promoter (<=1kb)	1024	0	Slc35c1
chr2	92460000	92460499	-2.22443	0.00931663	0.967736	0.818335	0.49882	-0.0415689	0.0508856	500	Promoter (<=1kb)	7772	39	Slc35c1
chr2	92460500	92460999	-0.0784876	0.0156381	0.832007	0.24878	0.495016	-0.000986153	0.0166242	500	Promoter (<=1kb)	7772	0	Slc35c1
chr2	92478000	92478499	1.2993	0.0611986	0.73324	0.103395	0.510102	0.0375195	0.0236791	500	Distal Intergenic	7772	-17462	Slc35c1
chr2	92483500	92483999	0.979257	0.00846419	0.958669	0.700675	0.501016	0.00515632	0.00330786	500	Exon (ENSMUST00000141341.1/ENSMUST00000141341.1, exon 1 of 2)	7772	-22962	Slc35c1
chr2	92484000	92484499	-0.72047	0.00547496	0.848343	0.279992	0.495982	-0.00484167	0.0103166	500	Intron (ENSMUST00000141341.1/ENSMUST00000141341.1, intron 1 of 1)	7772	-23462	Slc35c1
chr2	92485500	92485999	-1.21838	0.037782	0.960075	0.713574	0.497304	-0.0527852	0.0905672	500	Intron (ENSMUST00000141341.1/ENSMUST00000141341.1, intron 1 of 1)	7772	-24962	Slc35c1
chr2	92486000	92486499	-1.21199	0.00806706	0.833716	0.259235	0.493908	-0.013254	0.0213211	500	Intron (ENSMUST00000141341.1/ENSMUST00000141341.1, intron 1 of 1)	7772	-25462	Slc35c1
chr2	92486500	92486999	0.0736545	0.034035	0.949017	0.662972	0.5028	0.00179354	0.0322415	500	Intron (ENSMUST00000141341.1/ENSMUST00000141341.1, intron 1 of 1)	7772	-25962	Slc35c1
chr2	92489500	92489999	-1.46148	0.00162102	0.672501	0.0565756	0.493996	-0.00635097	0.00797199	500	Intron (ENSMUST00000141341.1/ENSMUST00000141341.1, intron 1 of 1)	7772	-28962	Slc35c1
chr2	92490500	92490999	-0.328067	0.00548414	0.849922	0.317635	0.497012	-0.00191093	0.00739507	500	Intron (ENSMUST00000141341.1/ENSMUST00000141341.1, intron 1 of 1)	7772	-29962	Slc35c1
chr2	92491000	92491499	-3.32238	0.00486908	0.803695	0.205676	0.496014	-0.0618433	0.0667124	500	Intron (ENSMUST00000141341.1/ENSMUST00000141341.1, intron 1 of 1)	7772	-30462	Slc35c1
chr2	92491500	92491999	-0.498781	0.0125468	0.967736	0.848157	0.499016	-0.00600808	0.0185548	500	Intron (ENSMUST00000141341.1/ENSMUST00000141341.1, intron 1 of 1)	7772	-30962	Slc35c1
chr2	92492000	92492499	-0.920393	0.0372179	0.757699	0.118401	0.510138	-0.0350071	0.0722249	500	Intron (ENSMUST00000141341.1/ENSMUST00000141341.1, intron 1 of 1)	7772	-31462	Slc35c1
chr2	92496500	92496999	-0.368695	0.00552552	0.937097	0.590937	0.498	-0.00219132	0.00771684	500	Intron (ENSMUST00000141341.1/ENSMUST00000141341.1, intron 1 of 1)	7772	-35962	Slc35c1
chr2	92497000	92497499	0.306763	0.00909869	0.946584	0.634811	0.502	0.00212591	0.00697278	500	Intron (ENSMUST00000141341.1/ENSMUST00000141341.1, intron 1 of 1)	7772	-36462	Slc35c1
chr2	92499500	92499999	1.54862	0.192261	0.869365	0.346896	0.5078	0.127855	0.0644057	500	Intron (ENSMUST00000141341.1/ENSMUST00000141341.1, intron 1 of 1)	7772	-38962	Slc35c1
chr2	92500000	92500499	-2.27701	0.0136272	0.937097	0.588643	0.497032	-0.0601131	0.0737403	500	Intron (ENSMUST00000141341.1/ENSMUST00000141341.1, intron 1 of 1)	7772	-39462	Slc35c1
chr2	92500500	92500999	-0.0475709	0.0133407	0.928904	0.563116	0.498006	-0.000514269	0.0138549	500	Intron (ENSMUST00000141341.1/ENSMUST00000141341.1, intron 1 of 1)	7772	-39962	Slc35c1
chr2	92512000	92512499	-0.206394	0.10987	0.853046	0.323774	0.507244	-0.0172057	0.127076	500	Intron (ENSMUST00000141341.1/ENSMUST00000141341.1, intron 1 of 1)	7772	-51462	Slc35c1
chr2	92512500	92512999	-0.863253	0.0320783	0.976272	0.88572	0.500984	-0.0279147	0.0599931	500	Intron (ENSMUST00000141341.1/ENSMUST00000141341.1, intron 1 of 1)	7772	-51962	Slc35c1
chr2	92529000	92529499	1.18233	0.219418	0.911508	0.493806	0.507426	0.123853	0.0955653	500	Exon (ENSMUST00000141341.1/ENSMUST00000141341.1, exon 2 of 2)	72	-62707	Mir7221
chr2	92529500	92529999	-0.0846671	0.240265	0.967736	0.840676	0.497398	-0.0146433	0.254909	500	Exon (ENSMUST00000141341.1/ENSMUST00000141341.1, exon 2 of 2)	72	-62207	Mir7221
chr2	92530000	92530499	2.21708	0.134509	0.887682	0.398792	0.506346	0.107149	0.0273598	500	Exon (ENSMUST00000142249.2/ENSMUST00000142249.2, exon 5 of 6)	72	-61707	Mir7221
chr2	92530500	92530999	-0.612083	0.0264383	1	0.995329	0.50004	-0.0150286	0.0414669	500	Intron (ENSMUST00000142249.2/ENSMUST00000142249.2, intron 4 of 5)	72	-61207	Mir7221
chr2	92531000	92531499	0.430317	0.0101616	0.947243	0.652282	0.501998	0.00313648	0.00702509	500	Intron (ENSMUST00000142249.2/ENSMUST00000142249.2, intron 4 of 5)	72	-60707	Mir7221
chr2	92544000	92544499	1.38158	0.0167733	0.701905	0.0697293	0.508036	0.0115681	0.00520515	500	Distal Intergenic	72	-47707	Mir7221
chr2	92544500	92544999	2.44415	0.0952757	0.88046	0.37922	0.505116	0.0794008	0.0158749	500	Distal Intergenic	72	-47207	Mir7221
chr2	92577500	92577999	0.879075	0.0107543	0.702928	0.0719844	0.507972	0.00581958	0.00493472	500	Distal Intergenic	72	-14207	Mir7221
chr2	92579500	92579999	2.07455	0.032955	0.547519	0.00520251	0.514072	0.0266563	0.00629867	500	Distal Intergenic	72	-12207	Mir7221
chr2	92593000	92593499	-1.52711	0.00497599	0.701905	0.068188	0.492984	-0.0131293	0.0181053	500	Promoter (<=1kb)	72	794	Mir7221
chr2	92597000	92597499	2.8315	0.0884974	0.805053	0.207453	0.507128	0.0777837	0.0107137	500	Promoter (2-3kb)	15544	-2208	Chst1
chr2	92597500	92597999	0.792415	0.025843	0.879346	0.377761	0.504988	0.0117671	0.0140759	500	Promoter (1-2kb)	15544	-1708	Chst1
chr2	92599000	92599499	0.687707	0.0265172	0.967736	0.823187	0.501148	0.0108126	0.0157046	500	Promoter (<=1kb)	15544	-208	Chst1
chr2	92599500	92599999	-1.0194	0.0761714	0.950278	0.666931	0.50402	-0.0802879	0.156459	500	Promoter (<=1kb)	15544	0	Chst1
chr2	92600000	92600499	-1.04337	0.0721703	0.818598	0.218193	0.490668	-0.0786972	0.150868	500	Promoter (<=1kb)	15544	293	Chst1
chr2	92601000	92601499	-0.493277	0.0213713	0.935688	0.579376	0.503042	-0.00952707	0.0308984	500	Promoter (1-2kb)	15544	1293	Chst1
chr2	92603000	92603499	0.758186	0.0109654	0.832007	0.248215	0.50398	0.00529973	0.00566563	500	Intron (ENSMUST00000065797.6/76969, intron 1 of 2)	15544	3293	Chst1
chr2	92606000	92606499	1.13081	0.0559874	0.928904	0.564172	0.503064	0.0315069	0.0244805	500	Intron (ENSMUST00000065797.6/76969, intron 1 of 2)	15544	6293	Chst1
chr2	92607500	92607999	1.96194	0.0615992	0.952564	0.675008	0.498052	0.0472744	0.0143248	500	Intron (ENSMUST00000065797.6/76969, intron 1 of 2)	15544	7793	Chst1
chr2	92608000	92608499	1.91521	0.0698825	0.959086	0.710402	0.50207	0.0528241	0.0170585	500	Intron (ENSMUST00000065797.6/76969, intron 1 of 2)	15544	8293	Chst1
chr2	92608500	92608999	2.00423	0.129596	0.974562	0.882571	0.498932	0.0987935	0.0308028	500	Intron (ENSMUST00000065797.6/76969, intron 1 of 2)	15544	8793	Chst1
chr2	92609000	92609499	0.124889	0.052943	0.958669	0.692821	0.503416	0.00455618	0.0483868	500	Intron (ENSMUST00000065797.6/76969, intron 1 of 2)	15544	9293	Chst1
chr2	92611500	92611999	-0.947468	0.00880637	0.937097	0.58871	0.497988	-0.0100335	0.0188399	500	5' UTR	15544	11793	Chst1
chr2	92616500	92616999	2.61194	0.155694	0.958669	0.708005	0.50221	0.131899	0.0237953	500	Distal Intergenic	15544	16793	Chst1
chr2	92617000	92617499	1.36236	0.0625251	0.968267	0.861047	0.50102	0.0394284	0.0230967	500	Distal Intergenic	15544	17293	Chst1
chr2	92617500	92617999	0.677176	0.0119748	0.819175	0.222093	0.504996	0.00523512	0.00673967	500	Distal Intergenic	15544	17793	Chst1
chr2	92618500	92618999	-0.966162	0.00961069	0.887682	0.404124	0.497008	-0.0110724	0.0206831	500	Distal Intergenic	15544	18793	Chst1
chr2	92627500	92627999	-1.41971	0.00994405	0.967736	0.814054	0.499036	-0.0200101	0.0299541	500	Distal Intergenic	15544	27793	Chst1
chr2	92632000	92632499	-0.659014	0.0150641	0.803695	0.196979	0.495036	-0.00988016	0.0249442	500	Distal Intergenic	15544	32293	Chst1
chr2	92655000	92655499	3.05689	0.0979113	0.887682	0.388302	0.504006	0.0879053	0.010006	500	Distal Intergenic	15544	55293	Chst1
chr2	92667000	92667499	-4.12502	0.00263021	0.73324	0.0938625	0.494992	-0.0761595	0.0787897	500	Distal Intergenic	15544	67293	Chst1
chr2	92670000	92670499	1.40405	0.0576839	0.938239	0.598541	0.503064	0.0371313	0.0205526	500	Distal Intergenic	15544	70293	Chst1
chr2	92670500	92670999	0.676123	0.0190321	0.855647	0.326716	0.505032	0.00786927	0.0111628	500	Distal Intergenic	15544	70793	Chst1
chr2	92671500	92671999	-0.31905	0.0210002	0.967506	0.731864	0.497978	-0.00569276	0.026693	500	Distal Intergenic	15544	71793	Chst1
chr2	92672000	92672499	-1.21009	0.115893	0.928904	0.554929	0.493552	-0.154854	0.270746	500	Distal Intergenic	15544	72293	Chst1
chr2	92672500	92672999	0.596395	0.0837941	0.936674	0.581567	0.505074	0.0290495	0.0547446	500	Distal Intergenic	15544	72793	Chst1
chr2	92674500	92674999	0.237736	0.00851084	1	0.995831	0.50002	0.00159686	0.00691398	500	Distal Intergenic	15544	74793	Chst1
chr2	92675000	92675499	-0.194426	0.211623	0.757699	0.12946	0.517398	-0.0308191	0.242442	500	Distal Intergenic	15544	75293	Chst1
chr2	92675500	92675999	0.00746106	0.160326	0.967736	0.822478	0.50221	0.000837318	0.159488	500	Distal Intergenic	15544	75793	Chst1
chr2	92677000	92677499	2.78247	0.0784393	0.940745	0.605245	0.502054	0.0687481	0.00969124	500	Distal Intergenic	15544	77293	Chst1
chr2	92678000	92678499	0.144731	0.0404416	0.928904	0.559632	0.502884	0.00405112	0.0363905	500	Distal Intergenic	15544	78293	Chst1
chr2	92678500	92678999	-0.00425824	0.0439938	1	0.988079	0.49992	-0.000135955	0.0441298	500	Distal Intergenic	15544	78793	Chst1
chr2	92683500	92683999	2.44031	0.0743692	0.757699	0.131436	0.49502	0.0622987	0.0120706	500	Distal Intergenic	15544	83793	Chst1
chr2	92685500	92685999	2.59456	0.077048	0.920254	0.518391	0.502932	0.0659607	0.0110873	500	Distal Intergenic	15544	85793	Chst1
chr2	92687500	92687999	-0.928012	0.0772661	0.527761	0.00325154	0.524092	-0.0715497	0.148816	500	Distal Intergenic	15544	87793	Chst1
chr2	92688000	92688499	-0.998163	0.0382897	0.842602	0.26668	0.508672	-0.0401872	0.0784769	500	Distal Intergenic	15544	88293	Chst1
chr2	92688500	92688999	-1.77973	0.0160412	0.761535	0.135591	0.491942	-0.0439053	0.0599466	500	Distal Intergenic	15544	88793	Chst1
chr2	92689000	92689499	0.413556	0.157973	0.967736	0.850357	0.498188	0.0398699	0.118103	500	Distal Intergenic	15544	89293	Chst1
chr2	92689500	92689999	-0.0310057	0.0124359	1	0.99964	0.499996	-0.000313607	0.0127495	500	Distal Intergenic	15544	89793	Chst1
chr2	92690000	92690499	-0.75528	0.0249514	0.849922	0.293055	0.506032	-0.0185414	0.0434928	500	Distal Intergenic	15544	90293	Chst1
chr2	92690500	92690999	0.494921	0.0556017	0.778443	0.145741	0.508104	0.0167275	0.0388742	500	Distal Intergenic	15544	90793	Chst1
chr2	92691000	92691499	-1.91633	0.00416228	0.639619	0.0340599	0.493004	-0.0170979	0.0212602	500	Distal Intergenic	15544	91293	Chst1
chr2	92692500	92692999	-0.785421	0.0555869	0.887682	0.398298	0.507048	-0.0416696	0.0972565	500	Distal Intergenic	15544	92793	Chst1
chr2	92693000	92693499	0.501959	0.0529755	0.805053	0.207491	0.51005	0.0161547	0.0368208	500	Distal Intergenic	15544	93293	Chst1
chr2	92693500	92693999	1.89246	0.0523045	0.967736	0.828745	0.498972	0.0396778	0.0126267	500	Distal Intergenic	15544	93793	Chst1
chr2	92694000	92694499	0.583616	0.0187728	0.967736	0.811778	0.499024	0.00691132	0.0118614	500	Distal Intergenic	15544	94293	Chst1
chr2	92694500	92694999	-1.54675	0.0213042	0.723761	0.0786233	0.48709	-0.0447808	0.066085	500	Distal Intergenic	15544	94793	Chst1
chr2	92695000	92695499	-0.308979	0.0551599	0.672501	0.053994	0.486212	-0.0136515	0.0688114	500	Distal Intergenic	15544	95293	Chst1
chr2	92695500	92695999	-0.760107	0.00924971	1	0.997937	0.499986	-0.00780298	0.0170527	500	Distal Intergenic	15544	95793	Chst1
chr2	92696000	92696499	-0.41445	0.00941368	0.947243	0.647732	0.497974	-0.00379837	0.0132121	500	Distal Intergenic	15544	96293	Chst1
chr2	92699500	92699999	-2.09708	0.00537871	0.639619	0.0280916	0.491016	-0.0241905	0.0295692	500	Distal Intergenic	15544	99793	Chst1
chr2	92712500	92712999	-0.041879	0.0283492	0.967736	0.766373	0.498028	-0.000893897	0.0292431	500	Distal Intergenic	15544	112793	Chst1
chr2	92731500	92731999	-0.546088	0.00390663	0.907245	0.477079	0.497994	-0.00271776	0.00662439	500	Distal Intergenic	15544	131793	Chst1
chr2	92733000	92733499	0.433911	0.0156898	1	0.981355	0.500124	0.00459489	0.0110949	500	Distal Intergenic	15544	133293	Chst1
chr2	92733500	92733999	-0.114153	0.107202	0.996863	0.916692	0.499064	-0.00899165	0.116194	500	Distal Intergenic	15544	133793	Chst1
chr2	92772500	92772999	-0.235646	0.0185825	0.798118	0.184118	0.492168	-0.00365204	0.0222346	500	Distal Intergenic	40961	-142099	Syt13
chr2	92788000	92788499	-0.335065	0.051443	0.672501	0.0487253	0.508944	-0.0139718	0.0654148	500	Distal Intergenic	40961	-126599	Syt13
chr2	92790000	92790499	-0.558065	0.0310221	0.803695	0.200165	0.507028	-0.0155961	0.0466182	500	Distal Intergenic	40961	-124599	Syt13
chr2	92790500	92790999	1.58745	0.183631	0.547519	0.00676417	0.520364	0.123861	0.0597703	500	Distal Intergenic	40961	-124099	Syt13
chr2	92799500	92799999	-0.295222	0.0227899	0.674742	0.0595111	0.50894	-0.00562914	0.028419	500	Distal Intergenic	40961	-115099	Syt13
chr2	92805500	92805999	2.78501	0.0578565	0.937097	0.585746	0.502028	0.0511721	0.00668437	500	Distal Intergenic	40961	-109099	Syt13
chr2	92806000	92806499	-0.680671	0.00707212	0.819175	0.221354	0.494996	-0.00546945	0.0125416	500	Distal Intergenic	40961	-108599	Syt13
chr2	92808000	92808499	2.70118	0.075983	0.920254	0.521865	0.503166	0.0659917	0.00999121	500	Distal Intergenic	40961	-106599	Syt13
chr2	92809000	92809499	1.9161	0.0731298	0.967736	0.85366	0.499052	0.0552227	0.0179071	500	Distal Intergenic	40961	-105599	Syt13
chr2	92809500	92809999	2.03989	0.057404	0.920343	0.529549	0.502984	0.044958	0.0124461	500	Distal Intergenic	40961	-105099	Syt13
chr2	92810000	92810499	0.344683	0.0167993	0.956744	0.68804	0.502098	0.00399522	0.0128041	500	Distal Intergenic	40961	-104599	Syt13
chr2	92810500	92810999	-0.317549	0.0176883	0.857447	0.328257	0.505016	-0.00484747	0.0225357	500	Distal Intergenic	40961	-104099	Syt13
chr2	92811000	92811499	0.459047	0.0164349	1	0.986057	0.50009	0.00502411	0.0114107	500	Distal Intergenic	40961	-103599	Syt13
chr2	92812500	92812999	0.887125	0.0210439	1	0.963885	0.50023	0.0105843	0.0104596	500	Distal Intergenic	40961	-102099	Syt13
chr2	92813000	92813499	0.307502	0.0530275	0.757699	0.128938	0.511938	0.0105631	0.0424644	500	Distal Intergenic	40961	-101599	Syt13
chr2	92819500	92819999	-1.81429	0.0254117	0.733591	0.108354	0.508808	-0.0689913	0.094403	500	Distal Intergenic	40961	-95099	Syt13
chr2	92836000	92836499	2.65739	0.140673	0.779391	0.160316	0.509016	0.120059	0.0206146	500	Distal Intergenic	40961	-78599	Syt13
chr2	92836500	92836999	1.50367	0.0342174	0.81601	0.215357	0.506002	0.0234451	0.0107723	500	Distal Intergenic	40961	-78099	Syt13
chr2	92839500	92839999	1.14212	0.0290216	0.778443	0.153364	0.493992	0.0169659	0.0120557	500	Distal Intergenic	40961	-75099	Syt13
chr2	92840000	92840499	0.40823	0.183026	0.967506	0.74133	0.50304	0.0456003	0.137426	500	Distal Intergenic	40961	-74599	Syt13
chr2	92877500	92877999	2.05194	0.0147292	0.639619	0.0334505	0.50702	0.0126948	0.00203442	500	Intron (ENSMUST00000123263.1/ENSMUST00000123263.1, intron 1 of 1)	40961	-37099	Syt13
chr2	92883000	92883499	1.12036	0.0961702	0.826641	0.229813	0.508286	0.053014	0.0431562	500	Intron (ENSMUST00000123263.1/ENSMUST00000123263.1, intron 1 of 1)	40961	-31599	Syt13
chr2	92904000	92904499	-0.413252	0.0147807	0.550071	0.00750738	0.513958	-0.00556589	0.0203466	500	Intron (ENSMUST00000123263.1/ENSMUST00000123263.1, intron 1 of 1)	40961	-10599	Syt13
chr2	92904500	92904999	-0.128413	0.0231139	0.600114	0.0154659	0.513888	-0.00233786	0.0254517	500	Intron (ENSMUST00000123263.1/ENSMUST00000123263.1, intron 1 of 1)	40961	-10099	Syt13
chr2	92910500	92910999	0.0470905	0.0145754	1	1	0.499998	0.000532299	0.0140431	500	Intron (ENSMUST00000123263.1/ENSMUST00000123263.1, intron 1 of 1)	40961	-4099	Syt13
chr2	92914500	92914999	0.0047066	0.0183157	0.967506	0.73299	0.498098	6.62e-05	0.0182496	500	Promoter (<=1kb)	40961	-99	Syt13
chr2	92915000	92915499	0.732545	0.0901944	0.967736	0.841538	0.498176	0.036708	0.0534864	500	Promoter (<=1kb)	40961	0	Syt13
chr2	92915500	92915999	-0.366492	0.0220152	0.916477	0.504138	0.49606	-0.00694554	0.0289608	500	Promoter (<=1kb)	40961	402	Syt13
chr2	92918000	92918499	0.156806	0.0123619	1	1	0.5	0.00147914	0.0108827	500	Promoter (2-3kb)	40961	2902	Syt13
chr2	92918500	92918999	-1.96227	0.0106022	0.918382	0.5076	0.496992	-0.0365054	0.0471076	500	Intron (ENSMUST00000028648.2/80976, intron 1 of 5)	40961	3402	Syt13
chr2	92919000	92919499	-0.551852	0.0100968	0.967736	0.814919	0.498936	-0.00563669	0.0157335	500	Intron (ENSMUST00000028648.2/80976, intron 1 of 5)	40961	3902	Syt13
chr2	92920500	92920999	0.570293	0.0402858	0.832007	0.24219	0.50807	0.0138072	0.0264787	500	Intron (ENSMUST00000028648.2/80976, intron 1 of 5)	40961	5402	Syt13
chr2	92921000	92921499	1.04472	0.0163543	0.65606	0.0383067	0.510034	0.00945727	0.00689703	500	Intron (ENSMUST00000028648.2/80976, intron 1 of 5)	40961	5902	Syt13
chr2	92925000	92925499	1.01475	0.131284	0.90712	0.458255	0.495236	0.0673202	0.0639642	500	Intron (ENSMUST00000028648.2/80976, intron 1 of 5)	40961	9902	Syt13
chr2	92931000	92931499	1.88855	0.024632	0.639619	0.0276743	0.509008	0.0194392	0.00519273	500	Intron (ENSMUST00000028648.2/80976, intron 1 of 5)	40961	15902	Syt13
chr2	92933000	92933499	2.6993	0.086562	0.92087	0.532179	0.503088	0.0749264	0.0116357	500	Intron (ENSMUST00000028648.2/80976, intron 1 of 5)	40961	17902	Syt13
chr2	92933500	92933999	-0.785944	0.0372144	0.991356	0.909431	0.499236	-0.0283998	0.0656142	500	Intron (ENSMUST00000028648.2/80976, intron 1 of 5)	40961	18402	Syt13
chr2	92934000	92934499	-0.632854	0.0658372	0.91414	0.499267	0.50631	-0.0373531	0.10319	500	Intron (ENSMUST00000028648.2/80976, intron 1 of 5)	40961	18902	Syt13
chr2	92934500	92934999	-0.0828444	0.0815136	0.832007	0.244601	0.4885	-0.00493599	0.0864496	500	Intron (ENSMUST00000028648.2/80976, intron 1 of 5)	40961	19402	Syt13
chr2	92935000	92935499	0.571813	0.0410905	0.803695	0.201787	0.49322	0.0141005	0.0269901	500	Intron (ENSMUST00000028648.2/80976, intron 1 of 5)	40961	19902	Syt13
chr2	92939000	92939499	-0.308917	0.0156067	0.958669	0.698073	0.497904	-0.00420408	0.0198108	500	Intron (ENSMUST00000028648.2/80976, intron 1 of 5)	40961	23902	Syt13
chr2	92940500	92940999	-3.60899	0.0101095	0.655037	0.0377793	0.488968	-0.135644	0.145754	500	Exon (ENSMUST00000028648.2/80976, exon 2 of 6)	40961	25402	Syt13
chr2	92941000	92941499	-0.706671	0.0693804	0.967736	0.793021	0.497878	-0.0451148	0.114495	500	Intron (ENSMUST00000028648.2/80976, intron 2 of 5)	40961	25902	Syt13
chr2	92945000	92945499	-0.571536	0.00565916	0.928904	0.5639	0.49801	-0.00372316	0.00938232	500	Intron (ENSMUST00000028648.2/80976, intron 3 of 5)	40961	29902	Syt13
chr2	92945500	92945999	-3.20566	0.0158018	0.958886	0.709596	0.501946	-0.146432	0.162234	500	Exon (ENSMUST00000028648.2/80976, exon 4 of 6)	40961	30402	Syt13
chr2	92946000	92946499	-1.56807	0.00799845	0.840106	0.264524	0.494936	-0.0196477	0.0276461	500	Exon (ENSMUST00000028648.2/80976, exon 4 of 6)	40961	30902	Syt13
chr2	92948000	92948499	-0.990533	0.0699033	0.73324	0.105225	0.486996	-0.0709627	0.140866	500	Intron (ENSMUST00000028648.2/80976, intron 4 of 5)	40961	32902	Syt13
chr2	92948500	92948999	-1.0908	0.0437256	0.698	0.0637748	0.487332	-0.0516665	0.0953921	500	Intron (ENSMUST00000028648.2/80976, intron 4 of 5)	40961	33402	Syt13
chr2	92953500	92953999	-2.00719	0.0125492	0.942177	0.612297	0.497986	-0.0439381	0.0564873	500	3' UTR	40961	38402	Syt13
chr2	92954000	92954499	0.323949	0.0177382	0.976999	0.887179	0.499196	0.00396973	0.0137684	500	3' UTR	40961	38902	Syt13
chr2	92954500	92954999	1.18279	0.107711	0.832007	0.256319	0.508264	0.0613838	0.0463276	500	3' UTR	40961	39402	Syt13
chr2	92955000	92955499	-2.66031	0.0024806	0.639619	0.0336526	0.492988	-0.0238445	0.0263251	500	3' UTR	40961	39902	Syt13
chr2	92956000	92956499	-2.66448	0.00287655	0.757699	0.12685	0.49496	-0.0260406	0.0289172	500	3' UTR	40961	40902	Syt13
chr2	92958000	92958499	-0.640743	0.0069072	0.849922	0.31198	0.495984	-0.0049803	0.0118875	500	Distal Intergenic	40961	42902	Syt13
chr2	92959000	92959499	-0.241123	0.00429948	0.920254	0.528128	0.498012	-0.00114595	0.00544543	500	Distal Intergenic	40961	43902	Syt13
chr2	92982500	92982999	-1.09357	0.0251628	0.967736	0.750249	0.501928	-0.0308031	0.0559659	500	Intron (ENSMUST00000111274.8/100042784, intron 5 of 6)	3938	30911	Prdm11
chr2	92988000	92988499	1.83192	0.0924453	0.803695	0.196758	0.509476	0.0679164	0.0245288	500	Intron (ENSMUST00000111274.8/100042784, intron 5 of 6)	3938	25411	Prdm11
chr2	92988500	92988999	2.40043	0.122745	0.928904	0.547116	0.503994	0.101117	0.0216277	500	Intron (ENSMUST00000111274.8/100042784, intron 5 of 6)	3938	24911	Prdm11
chr2	93014500	93014999	-0.10856	0.0140388	1	0.989686	0.499938	-0.00125346	0.0152923	500	Promoter (<=1kb)	3938	-590	Prdm11
chr2	93045000	93045499	0.616097	0.0945513	0.967736	0.75201	0.497992	0.033558	0.0609933	500	Promoter (<=1kb)	73554	72	Prdm11
chr2	93045500	93045999	-0.147791	0.195005	0.803695	0.190259	0.51461	-0.0212513	0.216257	500	Promoter (<=1kb)	73554	0	Prdm11
chr2	93046000	93046499	-2.19455	0.0136368	0.928904	0.54793	0.502852	-0.0559404	0.0695772	500	Promoter (<=1kb)	61347	0	Prdm11
chr2	93069000	93069499	-0.0637126	0.0763268	0.896173	0.435291	0.505228	-0.0035366	0.0798634	500	Distal Intergenic	33541	-22833	Prdm11
chr2	93071500	93071999	2.40418	0.0305332	0.527761	0.00430979	0.51201	0.0263872	0.00414604	500	Distal Intergenic	33541	-25333	Prdm11
chr2	93075500	93075999	0.375455	0.0541549	0.756517	0.116961	0.512326	0.0128672	0.0412877	500	Distal Intergenic	33541	-29333	Prdm11
chr2	93076000	93076499	0.127884	0.0809829	0.946851	0.635709	0.503726	0.0070392	0.0739437	500	Distal Intergenic	33541	-29833	Prdm11
chr2	93079500	93079999	0.0367353	0.0793679	0.976828	0.886848	0.499148	0.00204571	0.0773222	500	Distal Intergenic	33541	-33333	Prdm11
chr2	93083000	93083499	0.687533	0.0194855	0.73324	0.100153	0.507964	0.00814485	0.0113407	500	Distal Intergenic	33541	-36833	Prdm11
chr2	93084000	93084499	0.834861	0.00770927	0.887682	0.399112	0.503024	0.00426589	0.00344338	500	Distal Intergenic	33541	-37833	Prdm11
chr2	93084500	93084999	0.144946	0.195784	0.927541	0.543808	0.505066	0.0189055	0.176879	500	Distal Intergenic	33541	-38333	Prdm11
chr2	93085000	93085499	0.70778	0.0163227	0.920703	0.531116	0.503096	0.00710443	0.0092183	500	Distal Intergenic	33541	-38833	Prdm11
chr2	93085500	93085999	-0.352506	0.242315	0.879871	0.378545	0.4892	-0.0676206	0.309936	500	Exon (ENSMUST00000150159.1/ENSMUST00000150159.1, exon 2 of 2)	33541	-39333	Prdm11
chr2	93086000	93086499	-1.60798	0.0107587	0.907579	0.485337	0.496112	-0.026133	0.0368916	500	Exon (ENSMUST00000150159.1/ENSMUST00000150159.1, exon 2 of 2)	33541	-39833	Prdm11
chr2	93096000	93096499	0.309395	0.0224636	0.899476	0.446494	0.503976	0.00472196	0.0177416	500	Intron (ENSMUST00000150159.1/ENSMUST00000150159.1, intron 1 of 1)	33541	-49833	Prdm11
chr2	93110500	93110999	0.581644	0.0196432	0.904425	0.45315	0.50418	0.00718117	0.012462	500	Distal Intergenic	33541	-64333	Prdm11
chr2	93111000	93111499	-0.0169845	0.125247	0.967506	0.730459	0.496874	-0.0015069	0.126754	500	Distal Intergenic	33541	-64833	Prdm11
chr2	93166500	93166999	-0.70292	0.049699	0.937097	0.584585	0.49564	-0.0324564	0.0821554	500	Distal Intergenic	11372	-20549	Trp53i11
chr2	93167000	93167499	-0.421946	0.0371698	0.865169	0.337276	0.493316	-0.0133073	0.0504771	500	Distal Intergenic	11372	-20049	Trp53i11
chr2	93170000	93170499	-0.246595	0.0222018	0.967736	0.8511	0.49882	-0.00451129	0.0267131	500	Distal Intergenic	11372	-17049	Trp53i11
chr2	93170500	93170999	1.29373	0.104065	0.967736	0.785091	0.502084	0.0628018	0.0412634	500	Distal Intergenic	11372	-16549	Trp53i11
chr2	93172000	93172499	0.421239	0.00539896	0.887682	0.415387	0.501992	0.00187354	0.00352542	500	Distal Intergenic	11372	-15049	Trp53i11
chr2	93176000	93176499	0.5116	0.0203121	1	0.997424	0.499986	0.00666142	0.0136507	500	Distal Intergenic	11372	-11049	Trp53i11
chr2	93176500	93176999	2.44221	0.0690132	0.916367	0.503654	0.503036	0.0579467	0.0110665	500	Distal Intergenic	11372	-10549	Trp53i11
chr2	93178000	93178499	0.128284	0.0110516	1	1	0.5	0.00111044	0.00994117	500	Distal Intergenic	11372	-9049	Trp53i11
chr2	93179000	93179499	0.30427	0.00693907	0.967736	0.778087	0.501012	0.00169975	0.00523932	500	Distal Intergenic	11372	-8049	Trp53i11
chr2	93179500	93179999	0.158765	0.00716496	0.757699	0.132993	0.50496	0.000955063	0.0062099	500	Distal Intergenic	11372	-7549	Trp53i11
chr2	93180000	93180499	-0.646693	0.0734296	0.958669	0.697122	0.496264	-0.0426612	0.116091	500	Distal Intergenic	11372	-7049	Trp53i11
chr2	93180500	93180999	1.36039	0.0424028	0.843239	0.267392	0.50758	0.0271089	0.0152939	500	Distal Intergenic	11372	-6549	Trp53i11
chr2	93182500	93182999	2.45877	0.0436162	0.73324	0.103255	0.50704	0.0373185	0.00629766	500	Distal Intergenic	11372	-4549	Trp53i11
chr2	93183000	93183499	3.1768	0.112522	0.520713	0.0027146	0.518144	0.101857	0.0106641	500	Distal Intergenic	11372	-4049	Trp53i11
chr2	93184000	93184499	-1.41199	0.000656858	0.849922	0.315617	0.497994	-0.00441313	0.00506998	500	Distal Intergenic	11372	-3049	Trp53i11
chr2	93187000	93187499	0.655914	0.0360032	0.867286	0.342476	0.506296	0.0138836	0.0221196	500	Promoter (<=1kb)	11372	-49	Trp53i11
chr2	93187500	93187999	-0.460242	0.0276695	0.926989	0.542638	0.495798	-0.011149	0.0388185	500	Promoter (<=1kb)	11372	0	Trp53i11
chr2	93188000	93188499	-2.18034	0.00682057	0.941068	0.605948	0.49795	-0.0311595	0.0379801	500	Promoter (<=1kb)	1893	330	Trp53i11
chr2	93188500	93188999	2.36064	0.0766982	0.967736	0.843272	0.498984	0.0633752	0.0133229	500	Promoter (<=1kb)	12567	-192	Trp53i11
chr2	93198500	93198999	-2.91489	0.0152256	0.86603	0.338389	0.504912	-0.112685	0.12791	500	Promoter (<=1kb)	1680	0	Trp53i11
chr2	93199000	93199499	-1.07192	0.0609092	0.887682	0.414454	0.506372	-0.0693402	0.130249	500	Promoter (<=1kb)	1680	81	Trp53i11
chr2	93199500	93199999	0.193297	0.114768	0.984909	0.89997	0.499156	0.0146422	0.100126	500	Promoter (<=1kb)	1680	581	Trp53i11
chr2	93203500	93203999	0.540785	0.0303514	0.917386	0.50585	0.504128	0.0101132	0.0202383	500	3' UTR	1680	4581	Trp53i11
chr2	93217000	93217499	1.32434	0.16046	0.92775	0.544136	0.495332	0.0975844	0.0628751	500	Intron (ENSMUST00000111265.8/241556, intron 5 of 9)	23540	10287	Tspan18
chr2	93227000	93227499	-1.41922	0.011119	0.672501	0.0480636	0.490044	-0.0219667	0.0330857	500	Promoter (<=1kb)	23540	287	Tspan18
chr2	93276000	93276499	-0.198526	0.0270518	0.951131	0.67056	0.502062	-0.00428588	0.0313377	500	Intron (ENSMUST00000111265.8/241556, intron 2 of 9)	1253	36016	Tspan18
chr2	93286500	93286999	-0.278453	0.0165991	0.921229	0.532867	0.49704	-0.00395962	0.0205587	500	Intron (ENSMUST00000111265.8/241556, intron 2 of 9)	1253	25516	Tspan18
chr2	93288500	93288999	-1.11734	0.0285435	0.790589	0.174431	0.506018	-0.0357198	0.0642633	500	Intron (ENSMUST00000111265.8/241556, intron 2 of 9)	1253	23516	Tspan18
chr2	93306500	93306999	-2.05511	0.00773314	0.803695	0.197739	0.49402	-0.0307153	0.0384485	500	Intron (ENSMUST00000111265.8/241556, intron 2 of 9)	1253	5516	Tspan18
chr2	93330500	93330999	0.777186	0.00318509	0.947243	0.653427	0.501004	0.00215957	0.00102552	500	Intron (ENSMUST00000111265.8/241556, intron 1 of 9)	132728	3488	Tspan18
chr2	93331000	93331499	0.698705	0.00885443	1	0.990273	0.500044	0.00416674	0.00468768	500	Promoter (2-3kb)	132728	2988	Tspan18
chr2	93333500	93333999	-0.041365	0.0271789	0.967506	0.730169	0.49802	-0.000848727	0.0280276	500	Promoter (<=1kb)	132728	488	Tspan18
chr2	93334000	93334499	-0.295661	0.00984157	0.967736	0.836737	0.50102	-0.00269333	0.0125349	500	Promoter (<=1kb)	132728	0	Tspan18
chr2	93334500	93334999	-1.91662	0.0217391	0.920254	0.526432	0.495712	-0.0658848	0.0876239	500	Promoter (<=1kb)	23243	0	Tspan18
chr2	93345500	93345999	-1.82249	0.0047351	0.887682	0.411647	0.497992	-0.0170863	0.0218214	500	Distal Intergenic	23243	-10995	Tspan18
chr2	93352500	93352999	0.936548	0.0212006	0.778443	0.153786	0.507048	0.0110787	0.0101219	500	Distal Intergenic	23243	-17995	Tspan18
chr2	93353000	93353499	1.19252	0.0225932	0.655037	0.0378488	0.511028	0.0138328	0.00876046	500	Distal Intergenic	23243	-18495	Tspan18
chr2	93372000	93372499	0.279896	0.050051	0.907245	0.468356	0.502968	0.00917918	0.0408719	500	Distal Intergenic	14284	-31048	Gm13807
chr2	93383500	93383999	-0.429845	0.00472287	0.887682	0.406013	0.49702	-0.00233343	0.0070563	500	Distal Intergenic	14284	-19548	Gm13807
chr2	93384000	93384499	0.828894	0.00846016	0.928904	0.553749	0.502042	0.0045715	0.00388866	500	Distal Intergenic	14284	-19048	Gm13807
chr2	93391000	93391499	-0.119769	0.0451061	0.873353	0.365332	0.504012	-0.00407755	0.0491837	500	Distal Intergenic	14284	-12048	Gm13807
chr2	93418000	93418499	0.535646	0.0290613	0.967736	0.791242	0.49898	0.00963366	0.0194276	500	Promoter (1-2kb)	1134	1788	Cd82
chr2	93418500	93418999	1.45071	0.165047	1	0.97988	0.499804	0.105934	0.0591127	500	Promoter (1-2kb)	1134	1288	Cd82
chr2	93421000	93421499	-0.634775	0.038451	0.968433	0.862743	0.49908	-0.022357	0.060808	500	Promoter (<=1kb)	79	508	Mir7001
chr2	93421500	93421999	-0.773164	0.0605693	0.967506	0.738437	0.502216	-0.0443625	0.104932	500	Promoter (<=1kb)	79	8	Mir7001
chr2	93462000	93462499	0.00767033	0.0471623	0.803695	0.190655	0.491232	0.000260686	0.0469016	500	Promoter (<=1kb)	41730	0	Cd82
chr2	93462500	93462999	-0.448633	0.104908	0.911638	0.494261	0.505704	-0.0389942	0.143902	500	Promoter (<=1kb)	43392	0	Cd82
chr2	93470000	93470499	0.0473124	0.0198279	0.967744	0.856107	0.500932	0.000704222	0.0191236	500	Downstream (<=300bp)	33014	-6860	Cd82
chr2	93471000	93471499	0.315761	0.0424993	0.999936	0.920474	0.49929	0.00874735	0.033752	500	Distal Intergenic	33014	-7860	Cd82
chr2	93475000	93475499	1.17079	0.0590748	0.896173	0.432936	0.50536	0.0339466	0.0251281	500	Distal Intergenic	33014	-11860	Cd82
chr2	93503500	93503999	0.110259	0.0171525	0.968338	0.86162	0.499104	0.00140921	0.0157433	500	Distal Intergenic	33014	-40360	Cd82
chr2	93505000	93505499	-1.02832	0.0172092	1	0.985231	0.499916	-0.0199709	0.0371801	500	Distal Intergenic	33014	-41860	Cd82
chr2	93529500	93529999	-1.71037	0.0101521	0.967736	0.799665	0.49896	-0.0276152	0.0377673	500	Distal Intergenic	33014	-66360	Cd82
chr2	93553000	93553499	-1.34113	0.0496216	0.672501	0.0460813	0.487192	-0.0791615	0.128783	500	Distal Intergenic	38956	-88885	Alx4
chr2	93649000	93649499	-1.02232	0.0449147	0.906824	0.457553	0.49612	-0.0483774	0.0932921	500	Intron (ENSMUST00000042078.9/11695, intron 1 of 3)	38952	6612	Alx4
chr2	93649500	93649999	-0.981496	0.0514619	0.920254	0.523748	0.503956	-0.0520993	0.103561	500	Intron (ENSMUST00000042078.9/11695, intron 1 of 3)	38952	7112	Alx4
chr2	93653500	93653999	1.05939	0.0104275	0.803695	0.202959	0.50401	0.00646436	0.00396313	500	Intron (ENSMUST00000042078.9/11695, intron 1 of 3)	38952	11112	Alx4
chr2	93659500	93659999	-3.00073	0.00378718	1	1	0.500002	-0.0405338	0.0443209	500	Intron (ENSMUST00000042078.9/11695, intron 1 of 3)	38952	17112	Alx4
chr2	93665500	93665999	-0.906639	0.0302204	0.967736	0.776967	0.498284	-0.0281823	0.0584028	500	Intron (ENSMUST00000042078.9/11695, intron 1 of 3)	38952	23112	Alx4
chr2	93666500	93666999	-1.90226	0.0149207	0.672501	0.0560986	0.490026	-0.0463285	0.0612492	500	Intron (ENSMUST00000042078.9/11695, intron 1 of 3)	38952	24112	Alx4
chr2	93679500	93679999	1.56917	0.0578389	0.774162	0.142848	0.493048	0.039673	0.0181659	500	3' UTR	971	24510	Ext2
chr2	93683500	93683999	0.19699	0.0115888	0.907245	0.470158	0.502956	0.00173435	0.00985445	500	Intron (ENSMUST00000184931.7/14043, intron 11 of 11)	971	20510	Ext2
chr2	93703000	93703499	-3.25398	0.00675344	0.672501	0.0437362	0.491992	-0.0747538	0.0815072	500	Promoter (1-2kb)	971	1010	Ext2
chr2	93706000	93706499	0.419793	0.0169451	0.958669	0.703331	0.50199	0.00478302	0.012162	500	Promoter (<=1kb)	4363	819	Ext2
chr2	93706500	93706999	1.27389	0.0829054	0.757699	0.121605	0.512172	0.0497934	0.033112	500	Promoter (<=1kb)	4363	319	Ext2
chr2	93711000	93711499	-0.58946	0.00351452	0.873353	0.362351	0.496992	-0.00278309	0.00629761	500	Intron (ENSMUST00000184931.7/14043, intron 11 of 11)	4363	-3682	Ext2
chr2	93714500	93714999	-3.1478	0.0053232	0.672501	0.0564597	0.491974	-0.0575826	0.0629058	500	Intron (ENSMUST00000184931.7/14043, intron 11 of 11)	4363	-7182	Ext2
chr2	93744500	93744999	2.71878	0.0861786	0.898976	0.445757	0.504118	0.074784	0.0113946	500	Intron (ENSMUST00000184931.7/14043, intron 9 of 11)	4363	-37182	Ext2
chr2	93747500	93747999	-0.25027	0.0125086	0.928253	0.545012	0.497008	-0.00274835	0.0152569	500	Intron (ENSMUST00000184931.7/14043, intron 9 of 11)	4363	-40182	Ext2
chr2	93748000	93748499	0.377499	0.0159563	1	0.989912	0.500068	0.00413406	0.0118222	500	Intron (ENSMUST00000184931.7/14043, intron 9 of 11)	4363	-40682	Ext2
chr2	93753000	93753499	0.244078	0.0116915	0.967736	0.850499	0.499104	0.00213101	0.00956051	500	Intron (ENSMUST00000184931.7/14043, intron 9 of 11)	33429	42490	Ext2
chr2	93753500	93753999	-2.18568	0.0143249	0.895833	0.426976	0.495998	-0.0579439	0.0722688	500	Intron (ENSMUST00000184931.7/14043, intron 9 of 11)	33429	41990	Ext2
chr2	93754500	93754999	-1.99761	0.0075624	0.967736	0.766956	0.50098	-0.0286239	0.0361863	500	Intron (ENSMUST00000184931.7/14043, intron 9 of 11)	33429	40990	Ext2
chr2	93755000	93755499	4.10057	0.13883	0.873353	0.36427	0.502996	0.132621	0.00620925	500	Intron (ENSMUST00000184931.7/14043, intron 9 of 11)	33429	40490	Ext2
chr2	93758000	93758499	-1.56302	0.016507	0.757699	0.130766	0.489774	-0.0361759	0.0526829	500	Intron (ENSMUST00000184931.7/14043, intron 9 of 11)	33429	37490	Ext2
chr2	93758500	93758999	1.21105	0.0448817	0.73324	0.102072	0.511596	0.026631	0.0182507	500	Intron (ENSMUST00000184931.7/14043, intron 9 of 11)	33429	36990	Ext2
chr2	93759000	93759499	0.160058	0.0576501	0.909333	0.489442	0.503966	0.00626393	0.0513862	500	Intron (ENSMUST00000184931.7/14043, intron 9 of 11)	33429	36490	Ext2
chr2	93759500	93759999	-0.312651	0.00834021	0.967736	0.806473	0.498996	-0.00250221	0.0108424	500	Intron (ENSMUST00000184931.7/14043, intron 9 of 11)	33429	35990	Ext2
chr2	93770000	93770499	-2.34126	0.0126435	0.967736	0.763256	0.500996	-0.0595619	0.0722054	500	Intron (ENSMUST00000184931.7/14043, intron 8 of 11)	33429	25490	Ext2
chr2	93771000	93771499	2.09105	0.0465291	0.942177	0.613004	0.50201	0.0371389	0.00939024	500	Intron (ENSMUST00000184931.7/14043, intron 8 of 11)	33429	24490	Ext2
chr2	93784500	93784999	0.185356	0.0211716	0.887682	0.388232	0.50502	0.00279376	0.0183778	500	Intron (ENSMUST00000184931.7/14043, intron 8 of 11)	33429	10990	Ext2
chr2	93785000	93785499	-0.391637	0.0168733	0.946851	0.635739	0.502904	-0.00588625	0.0227596	500	Intron (ENSMUST00000184931.7/14043, intron 8 of 11)	33429	10490	Ext2
chr2	93788000	93788499	0.339315	0.0103147	0.75945	0.134336	0.505946	0.00258095	0.00773372	500	Intron (ENSMUST00000184931.7/14043, intron 8 of 11)	33429	7490	Ext2
chr2	93788500	93788999	-2.33441	0.0255531	0.907579	0.484439	0.503896	-0.111409	0.136963	500	Intron (ENSMUST00000184931.7/14043, intron 8 of 11)	33429	6990	Ext2
chr2	93789000	93789499	2.81515	0.0485057	0.887682	0.394758	0.503052	0.0433295	0.00517625	500	Intron (ENSMUST00000184931.7/14043, intron 8 of 11)	33429	6490	Ext2
chr2	93789500	93789999	4.26556	0.0937983	0.639619	0.0340599	0.506996	0.0908175	0.00298076	500	Intron (ENSMUST00000184931.7/14043, intron 8 of 11)	33429	5990	Ext2
chr2	93791500	93791999	-1.08231	0.0180183	0.970256	0.871116	0.499004	-0.022369	0.0403873	500	Intron (ENSMUST00000184931.7/14043, intron 7 of 11)	33429	3990	Ext2
chr2	93792000	93792499	1.40421	0.128043	0.874606	0.37216	0.506274	0.0809097	0.0471334	500	Intron (ENSMUST00000184931.7/14043, intron 7 of 11)	33429	3490	Ext2
chr2	93806500	93806999	-0.603919	0.00403115	0.958886	0.709686	0.500984	-0.00313523	0.00716639	500	Intron (ENSMUST00000184931.7/14043, intron 4 of 11)	33429	-10511	Ext2
chr2	93810000	93810499	0.394244	0.0190776	0.967736	0.832303	0.501088	0.0050399	0.0140377	500	Intron (ENSMUST00000184931.7/14043, intron 4 of 11)	126419	12046	Ext2
chr2	93822000	93822499	1.09525	0.0481926	0.961098	0.715664	0.502562	0.0266997	0.0214929	500	Promoter (<=1kb)	126419	46	Ext2
chr2	93822500	93822999	0.0180552	0.130989	0.920343	0.529277	0.505792	0.00165398	0.129335	500	Promoter (<=1kb)	126419	0	Ext2
chr2	93823500	93823999	2.86941	0.133453	0.757699	0.129094	0.509068	0.116917	0.0165358	500	Promoter (<=1kb)	126938	-932	Ext2
chr2	93870500	93870999	-0.690999	0.033944	0.757699	0.12446	0.506972	-0.022084	0.056028	500	Promoter (1-2kb)	7380	-1343	Accsl
chr2	93871000	93871499	1.63605	0.0345233	0.73324	0.0918878	0.508952	0.0247724	0.0097509	500	Promoter (1-2kb)	7380	-1843	Accsl
chr2	93872000	93872499	2.0289	0.00835337	0.73324	0.101613	0.504002	0.00781635	0.000537013	500	Promoter (2-3kb)	7380	-2843	Accsl
chr2	93881500	93881999	3.45953	0.0570709	0.958669	0.699552	0.50102	0.0537012	0.0033697	500	Distal Intergenic	7380	-12343	Accsl
chr2	93891500	93891999	0.686907	0.0617001	0.967747	0.856265	0.498916	0.0241306	0.0375695	500	Distal Intergenic	7380	-22343	Accsl
chr2	93899000	93899499	0.120739	0.0174713	0.90959	0.489991	0.497016	0.00156322	0.0159081	500	Distal Intergenic	7380	-29843	Accsl
chr2	93903000	93903499	-0.994969	0.00922522	0.723761	0.0771128	0.490932	-0.0111471	0.0203723	500	Distal Intergenic	7380	-33843	Accsl
chr2	93903500	93903999	0.855996	0.103082	0.672501	0.0485492	0.485052	0.0470261	0.0560563	500	Distal Intergenic	7380	-34343	Accsl
chr2	93904500	93904999	-1.73848	0.00383512	0.723761	0.0811685	0.49399	-0.0136357	0.0174708	500	Distal Intergenic	7380	-35343	Accsl
chr2	93907500	93907999	-1.11352	0.0193407	0.849922	0.293055	0.493968	-0.0248349	0.0441757	500	Distal Intergenic	7380	-38343	Accsl
chr2	93908000	93908499	-0.308574	0.0360113	0.946584	0.634807	0.502912	-0.00906502	0.0450763	500	Distal Intergenic	7380	-38843	Accsl
chr2	93912000	93912499	-1.22122	0.00735155	0.672501	0.0572673	0.49098	-0.012451	0.0198025	500	Distal Intergenic	7380	-42843	Accsl
chr2	93928000	93928499	0.282714	0.0151657	0.967736	0.803304	0.501132	0.00305476	0.0121109	500	Distal Intergenic	1240	28550	Gm13889
chr2	93954000	93954499	2.65638	0.0519618	0.77979	0.163824	0.504992	0.0454026	0.00655927	500	Promoter (2-3kb)	1240	2550	Gm13889
chr2	93954500	93954999	-0.567593	0.03558	0.805602	0.207834	0.508608	-0.0181154	0.0536953	500	Promoter (2-3kb)	1240	2050	Gm13889
chr2	93955000	93955499	0.165175	0.0356901	0.849922	0.295489	0.50715	0.00407731	0.0316128	500	Promoter (1-2kb)	1240	1550	Gm13889
chr2	93955500	93955999	-2.51214	0.00579087	0.723761	0.0872733	0.493004	-0.0366535	0.0424444	500	Promoter (1-2kb)	1240	1050	Gm13889
chr2	93956000	93956499	-0.0690092	0.0601776	0.971865	0.876069	0.498912	-0.00304645	0.0632241	500	Promoter (<=1kb)	1240	550	Gm13889
chr2	93956500	93956999	0.0234493	0.0356326	0.958669	0.705865	0.502772	0.000606731	0.0350259	500	Promoter (<=1kb)	1240	50	Gm13889
chr2	93957000	93957499	0.583864	0.151551	0.947243	0.644603	0.49608	0.0511058	0.100446	500	Promoter (<=1kb)	1240	0	Gm13889
chr2	93957500	93957999	-0.0298189	0.00852055	1	0.993971	0.500032	-0.000219711	0.00874027	500	Promoter (<=1kb)	1386	-299	Gm13889
chr2	93958000	93958499	-0.61002	0.0226197	0.803695	0.188991	0.50795	-0.0129568	0.0355765	500	Promoter (<=1kb)	1386	-799	Gm13889
chr2	93959500	93959999	0.972155	0.00663466	0.73324	0.0949172	0.504992	0.0042332	0.00240147	500	Promoter (2-3kb)	1386	-2299	Gm13889
chr2	93964500	93964999	1.869	0.0520896	0.778443	0.154737	0.505988	0.0392819	0.0128078	500	Intron (ENSMUST00000183110.1/69113, intron 1 of 2)	1386	-7299	Gm13889
chr2	93971500	93971999	2.02328	0.0505286	0.887682	0.387828	0.50401	0.0396067	0.0109219	500	Intron (ENSMUST00000183110.1/69113, intron 1 of 2)	3542	-8035	Alkbh3os1
chr2	93972500	93972999	0.231185	0.00523699	1	0.998301	0.500008	0.00107154	0.00416544	500	Intron (ENSMUST00000183110.1/69113, intron 1 of 2)	3542	-7035	Alkbh3os1
chr2	93976000	93976499	0.371179	0.0166776	0.901799	0.449746	0.504082	0.004237	0.0124406	500	Intron (ENSMUST00000183110.1/69113, intron 1 of 2)	3542	-3535	Alkbh3os1
chr2	93976500	93976999	0.462293	0.0481731	0.907245	0.473243	0.505352	0.0137559	0.0344172	500	Intron (ENSMUST00000183110.1/69113, intron 1 of 2)	3542	-3035	Alkbh3os1
chr2	93977000	93977499	-1.20576	0.0210422	0.912444	0.496003	0.495776	-0.0301066	0.0511489	500	Promoter (2-3kb)	3542	-2535	Alkbh3os1
chr2	93979000	93979499	1.60829	0.0147825	0.600114	0.0176023	0.509988	0.0112781	0.00350445	500	Promoter (<=1kb)	3542	-535	Alkbh3os1
chr2	93979500	93979999	-0.550903	0.0148667	0.758169	0.133291	0.505962	-0.00784305	0.0227097	500	Promoter (<=1kb)	3542	-35	Alkbh3os1
chr2	93992000	93992499	-0.927854	0.0054686	0.839931	0.264147	0.494932	-0.00673999	0.0122086	500	Intron (ENSMUST00000183110.1/69113, intron 1 of 2)	39538	3855	Alkbh3
chr2	93992500	93992999	2.33257	0.0645906	0.866816	0.339966	0.495104	0.0533704	0.0112202	500	Intron (ENSMUST00000183110.1/69113, intron 1 of 2)	39538	3355	Alkbh3
chr2	93993000	93993499	-0.273515	0.0114404	0.849922	0.315951	0.495044	-0.00280566	0.014246	500	Promoter (2-3kb)	39538	2855	Alkbh3
chr2	94002000	94002499	-2.36545	0.0163224	0.965598	0.724931	0.50202	-0.0760956	0.092418	500	Promoter (2-3kb)	8941	2688	Alkbh3
chr2	94002500	94002999	-1.07761	0.0236135	0.77979	0.163729	0.508212	-0.0284446	0.0520581	500	Promoter (2-3kb)	8941	2188	Alkbh3
chr2	94010500	94010999	0.120912	0.174137	0.920254	0.526777	0.506998	0.0141603	0.159977	500	Promoter (<=1kb)	30094	0	Alkbh3
chr2	94011000	94011499	0.777057	0.0185556	0.803695	0.189052	0.506976	0.00856023	0.00999532	500	Promoter (<=1kb)	30258	-193	Alkbh3
chr2	94035500	94035999	-0.0118949	0.0556067	0.929234	0.566836	0.504308	-0.000476925	0.0560836	500	Intron (ENSMUST00000145967.7/56348, intron 4 of 5)	30258	-24693	Alkbh3
chr2	94043500	94043999	-0.139208	0.0158865	0.958669	0.702194	0.498002	-0.00181192	0.0176984	500	Exon (ENSMUST00000145967.7/56348, exon 4 of 6)	33781	22470	Hsd17b12
chr2	94052000	94052499	1.64802	0.159996	1	0.990951	0.500074	0.110307	0.0496894	500	Exon (ENSMUST00000145967.7/56348, exon 3 of 6)	33781	13970	Hsd17b12
chr2	94054500	94054999	0.810482	0.0243569	0.966382	0.726801	0.50222	0.0113284	0.0130285	500	Intron (ENSMUST00000145967.7/56348, intron 2 of 5)	33781	11470	Hsd17b12
chr2	94055000	94055499	0.400155	0.0521081	0.887682	0.407136	0.505204	0.0131062	0.0390018	500	Intron (ENSMUST00000145967.7/56348, intron 2 of 5)	33781	10970	Hsd17b12
chr2	94069500	94069999	-0.271504	0.0194181	0.958669	0.69822	0.497974	-0.00443496	0.0238531	500	Promoter (2-3kb)	33243	-2736	Hsd17b12
chr2	94122000	94122499	0.637615	0.0976147	0.955498	0.684204	0.503036	0.0355849	0.0620298	500	Intron (ENSMUST00000028619.4/56348, intron 1 of 10)	43318	35394	Hsd17b12
chr2	94122500	94122999	1.65295	0.102306	0.672501	0.0470637	0.516668	0.071138	0.0311683	500	Intron (ENSMUST00000028619.4/56348, intron 1 of 10)	43318	34894	Hsd17b12
chr2	94123000	94123499	0.548334	0.0202976	0.672501	0.0533451	0.510924	0.0070503	0.0132473	500	Intron (ENSMUST00000028619.4/56348, intron 1 of 10)	43318	34394	Hsd17b12
chr2	94123500	94123999	1.13573	0.0165558	0.86655	0.339736	0.504018	0.010111	0.00644482	500	Intron (ENSMUST00000028619.4/56348, intron 1 of 10)	43318	33894	Hsd17b12
chr2	94138500	94138999	0.195862	0.0206429	0.96188	0.717025	0.498106	0.00287449	0.0177684	500	Intron (ENSMUST00000028619.4/56348, intron 1 of 10)	43318	18894	Hsd17b12
chr2	94139000	94139499	-1.88787	0.0118922	0.890436	0.419439	0.496088	-0.0375212	0.0494133	500	Intron (ENSMUST00000028619.4/56348, intron 1 of 10)	43318	18394	Hsd17b12
chr2	94157500	94157999	-0.0067065	0.222348	0.947243	0.638106	0.494676	-0.00104533	0.223393	500	Promoter (<=1kb)	43318	0	Hsd17b12
chr2	94158000	94158499	0.236513	0.613365	0.937097	0.591297	0.508536	0.0930465	0.520318	500	Promoter (<=1kb)	125276	-36	Hsd17b12
chr2	94178500	94178999	-0.166985	0.110581	0.672501	0.0469406	0.48416	-0.0138148	0.124396	500	Exon (ENSMUST00000209947.1/ENSMUST00000209947.1, exon 1 of 3)	125276	-20536	Hsd17b12
chr2	94179000	94179499	-0.433882	0.0149666	0.887682	0.411484	0.495092	-0.00595297	0.0209196	500	Intron (ENSMUST00000210851.1/ENSMUST00000210851.1, intron 4 of 5)	125276	-21036	Hsd17b12
chr2	94185000	94185499	-1.03394	0.0531396	1	0.98894	0.50009	-0.057765	0.110905	500	Intron (ENSMUST00000210851.1/ENSMUST00000210851.1, intron 3 of 5)	125276	-27036	Hsd17b12
chr2	94219500	94219999	-0.96553	0.0483143	1	0.972666	0.499796	-0.0479385	0.0962529	500	Intron (ENSMUST00000210851.1/ENSMUST00000210851.1, intron 3 of 5)	65	-21379	Mir129b
chr2	94241000	94241499	1.89793	0.0479849	0.967736	0.843701	0.500976	0.0365726	0.0114123	500	Promoter (<=1kb)	65	0	Mir129b
chr2	94241500	94241999	1.82736	0.279194	0.701905	0.0666925	0.520332	0.201959	0.0772348	500	Promoter (<=1kb)	90	-47	Mir129-2
chr2	94242000	94242499	-0.0961068	0.145279	0.639619	0.0326041	0.522192	-0.0101454	0.155425	500	Promoter (<=1kb)	90	-547	Mir129-2
chr2	94242500	94242999	0.044293	0.0386374	0.967736	0.755119	0.497806	0.00122867	0.0374087	500	Promoter (1-2kb)	90	-1047	Mir129-2
chr2	94243000	94243499	-0.650367	0.0384531	0.832007	0.252152	0.49225	-0.0230408	0.061494	500	Promoter (1-2kb)	90	-1547	Mir129-2
chr2	94243500	94243999	-1.03432	0.0385391	0.807876	0.209473	0.489858	-0.0424906	0.0810297	500	Promoter (2-3kb)	90	-2047	Mir129-2
chr2	94244000	94244499	0.736373	0.0664532	0.839799	0.263849	0.50827	0.0273644	0.0390888	500	Promoter (2-3kb)	90	-2547	Mir129-2
chr2	94244500	94244999	-0.336702	0.0176137	0.832007	0.250084	0.493994	-0.00515578	0.0227695	500	Intron (ENSMUST00000210851.1/ENSMUST00000210851.1, intron 2 of 5)	90	-3047	Mir129-2
chr2	94245000	94245499	-0.67501	0.0877344	0.973628	0.880409	0.501608	-0.0535362	0.141271	500	Intron (ENSMUST00000210851.1/ENSMUST00000210851.1, intron 2 of 5)	90	-3547	Mir129-2
chr2	94245500	94245999	0.0406524	0.089962	0.937097	0.586646	0.505668	0.00255514	0.0874069	500	Intron (ENSMUST00000210851.1/ENSMUST00000210851.1, intron 2 of 5)	90	-4047	Mir129-2
chr2	94246000	94246499	-0.446104	0.0466993	1	0.999519	0.499994	-0.0176465	0.0643457	500	Exon (ENSMUST00000210851.1/ENSMUST00000210851.1, exon 2 of 6)	90	-4547	Mir129-2
chr2	94246500	94246999	0.797616	0.11027	0.967736	0.789061	0.502624	0.0476813	0.062589	500	Intron (ENSMUST00000210851.1/ENSMUST00000210851.1, intron 1 of 5)	90	-5047	Mir129-2
chr2	94247000	94247499	1.24823	0.216576	0.969372	0.867558	0.498212	0.126564	0.0900125	500	Intron (ENSMUST00000210851.1/ENSMUST00000210851.1, intron 1 of 5)	90	-5547	Mir129-2
chr2	94263000	94263499	0.334073	0.00995474	0.849258	0.287727	0.496046	0.00247112	0.00748362	500	Promoter (1-2kb)	100	-1601	Mir670
chr2	94263500	94263999	-0.389234	0.0298514	0.731065	0.0908996	0.487902	-0.0098643	0.0397157	500	Promoter (2-3kb)	100	-2101	Mir670
chr2	94264000	94264499	0.445267	0.021808	1	0.97164	0.5002	0.00632225	0.0154857	500	Promoter (2-3kb)	100	-2601	Mir670
chr2	94264500	94264999	0.343134	0.190708	0.873353	0.360757	0.508454	0.0407911	0.149917	500	Exon (ENSMUST00000210851.1/ENSMUST00000210851.1, exon 1 of 6)	100	-3101	Mir670
chr2	94265000	94265499	-0.247471	0.0298442	0.920254	0.5285	0.495372	-0.00595882	0.035803	500	Distal Intergenic	100	-3601	Mir670
chr2	94265500	94265999	0.979961	0.0258998	0.950189	0.666543	0.497492	0.0137548	0.012145	500	Distal Intergenic	100	-4101	Mir670
chr2	94268500	94268999	0.309808	0.0823313	0.966618	0.727274	0.502058	0.0162971	0.0660342	500	Distal Intergenic	100	-7101	Mir670
chr2	94273000	94273499	0.497868	0.232532	0.967506	0.735262	0.496172	0.0684475	0.164084	500	Distal Intergenic	100	-11601	Mir670
chr2	94273500	94273999	-0.845296	0.0674779	0.672501	0.0491659	0.479718	-0.0553485	0.122826	500	Distal Intergenic	100	-12101	Mir670
chr2	94275500	94275999	1.7183	0.0659026	0.888143	0.41659	0.496064	0.0472666	0.018636	500	Distal Intergenic	100	-14101	Mir670
chr2	94288000	94288499	-1.12312	0.00187525	0.73324	0.0943886	0.495	-0.00456572	0.00644097	500	Distal Intergenic	100	-26601	Mir670
chr2	94290500	94290999	-2.26942	0.053628	0.922336	0.535156	0.504628	-0.212571	0.266199	500	Distal Intergenic	100	-29101	Mir670
chr2	94291500	94291999	-0.119587	0.00459571	0.967506	0.736358	0.498992	-0.000570026	0.00516574	500	Distal Intergenic	100	-30101	Mir670
chr2	94297000	94297499	-4.01553	0.00635818	0.779391	0.161806	0.494984	-0.12682	0.133178	500	Distal Intergenic	100	-35601	Mir670
chr2	94336000	94336499	0.985344	0.0858604	0.942568	0.614703	0.503086	0.0434817	0.0423788	500	Intron (ENSMUST00000055081.13/74569, intron 7 of 14)	7769	26318	Ttc17
chr2	94336500	94336999	0.313552	0.0633372	0.887682	0.410481	0.493714	0.0127631	0.0505741	500	Intron (ENSMUST00000055081.13/74569, intron 7 of 14)	7769	25818	Ttc17
chr2	94371000	94371499	-0.833644	0.00496978	0.803695	0.20341	0.495994	-0.00545163	0.0104214	500	Intron (ENSMUST00000111237.8/74569, intron 9 of 23)	65831	-4403	Ttc17
chr2	94396000	94396499	0.328201	0.00495093	0.958669	0.702924	0.501008	0.00141431	0.00353661	500	Intron (ENSMUST00000111237.8/74569, intron 1 of 23)	26304	8492	Ttc17
chr2	94398500	94398999	-0.80521	0.131406	0.568877	0.00873993	0.476832	-0.0997074	0.231113	500	Intron (ENSMUST00000111237.8/74569, intron 1 of 23)	26304	5992	Ttc17
chr2	94399000	94399499	-1.00537	0.00474117	0.848343	0.279513	0.495978	-0.00679148	0.0115327	500	Intron (ENSMUST00000111237.8/74569, intron 1 of 23)	26304	5492	Ttc17
chr2	94405500	94405999	-2.1673	0.0240435	0.926989	0.542814	0.495644	-0.0909396	0.114983	500	Promoter (<=1kb)	5532	-152	2810002D19Rik
chr2	94406000	94406499	-1.3598	0.0374185	0.832007	0.252803	0.49082	-0.061749	0.0991675	500	Promoter (<=1kb)	5532	0	2810002D19Rik
chr2	94406500	94406999	0.243342	0.0764849	0.996229	0.915879	0.50105	0.012182	0.0643029	500	Promoter (<=1kb)	105913	0	Ttc17
chr2	94407000	94407499	-0.446691	0.0122905	0.947243	0.643842	0.49795	-0.00518619	0.0174767	500	Promoter (<=1kb)	105923	-311	Ttc17
chr2	94437500	94437999	-2.30276	0.0267231	0.887682	0.412044	0.493928	-0.112997	0.13972	500	Promoter (<=1kb)	19706	0	Api5
chr2	94438000	94438499	1.26784	0.389216	0.663305	0.039932	0.523764	0.228752	0.160464	500	Promoter (<=1kb)	26455	0	Api5
chr2	94438500	94438999	-0.291149	0.027996	0.967736	0.834137	0.499048	-0.00670753	0.0347035	500	Promoter (<=1kb)	15801	-364	Api5
chr2	94439000	94439499	-1.81075	0.00941357	0.757699	0.12928	0.494992	-0.0286281	0.0380417	500	Promoter (<=1kb)	15801	-864	Api5
chr2	94465500	94465999	-0.447173	0.00609438	0.967736	0.759562	0.498988	-0.00294123	0.00903561	500	Distal Intergenic	15801	-27364	Api5
chr2	94467500	94467999	-0.340013	0.0122859	0.849922	0.292394	0.495004	-0.00379675	0.0160827	500	Distal Intergenic	15801	-29364	Api5
chr2	94470500	94470999	1.18097	0.168065	0.73324	0.0997089	0.515372	0.0950569	0.0730081	500	Distal Intergenic	15801	-32364	Api5
chr2	94471000	94471499	1.39475	0.00769346	0.803695	0.20341	0.504006	0.00600692	0.00168653	500	Distal Intergenic	15801	-32864	Api5
chr2	94479500	94479999	-0.679022	0.00723408	1	0.986344	0.499926	-0.00555018	0.0127843	500	Distal Intergenic	15801	-41364	Api5
chr2	94480000	94480499	0.0914007	0.00948911	0.967736	0.832073	0.500964	0.000705305	0.0087838	500	Distal Intergenic	15801	-41864	Api5
chr2	94484000	94484499	-0.540901	0.00355142	0.907245	0.477959	0.497998	-0.00252523	0.00607665	500	Distal Intergenic	15801	-45864	Api5
chr2	94512000	94512499	0.244508	0.0121175	1	0.997186	0.500016	0.00220087	0.00991661	500	Distal Intergenic	15801	-73864	Api5
chr2	94516500	94516999	-2.71691	0.00852906	1	0.991199	0.49996	-0.0586956	0.0672247	500	Distal Intergenic	15801	-78364	Api5
chr2	94517000	94517499	-3.27807	0.00647047	0.967736	0.777231	0.498984	-0.0736977	0.0801682	500	Distal Intergenic	15801	-78864	Api5
chr2	94555500	94555999	0.347749	0.0180834	0.819175	0.220914	0.50593	0.00430167	0.0137817	500	Distal Intergenic	15801	-117364	Api5
chr2	94556000	94556499	1.11493	0.0226883	0.672501	0.0468197	0.510012	0.0132894	0.0093989	500	Distal Intergenic	15801	-117864	Api5
chr2	95483500	95483999	0.317808	0.0533033	0.774366	0.142923	0.49209	0.0109341	0.0423692	500	Distal Intergenic	1313498	-834170	Lrrc4c
chr2	95487500	95487999	0.014984	0.010896	0.967736	0.825211	0.499044	0.000133246	0.0107627	500	Distal Intergenic	1313498	-830170	Lrrc4c
chr2	95658500	95658999	1.10352	0.00641493	0.778443	0.15564	0.504004	0.00449878	0.00191615	500	Distal Intergenic	1313498	-659170	Lrrc4c
chr2	95891500	95891999	0.559522	0.0584123	0.893389	0.422925	0.50639	0.0194209	0.0389914	500	Distal Intergenic	1313498	-426170	Lrrc4c
chr2	95892000	95892499	3.05658	0.105588	0.95534	0.683533	0.50213	0.0946564	0.0109312	500	Distal Intergenic	1313498	-425670	Lrrc4c
chr2	96317500	96317999	0.168573	0.0288155	0.920254	0.522909	0.503964	0.00339826	0.0254172	500	Promoter (<=1kb)	1313498	-170	Lrrc4c
chr2	96318000	96318499	0.199178	0.0220617	0.947096	0.637109	0.49718	0.00310283	0.0189589	500	Promoter (<=1kb)	1313498	0	Lrrc4c
chr2	96318500	96318999	-2.69224	0.0138238	0.928593	0.54555	0.497012	-0.0864476	0.100271	500	Promoter (<=1kb)	1312768	284	Lrrc4c
chr2	96319000	96319499	-0.655802	0.0407695	0.869617	0.347347	0.493898	-0.0246135	0.065383	500	Promoter (<=1kb)	1312768	784	Lrrc4c
chr2	96319500	96319999	-0.510347	0.0379815	0.888497	0.417248	0.495028	-0.0169678	0.0549493	500	Promoter (1-2kb)	1312768	1284	Lrrc4c
chr2	96334500	96334999	0.482983	0.0129305	0.832007	0.248401	0.504988	0.00424778	0.00868273	500	Intron (ENSMUST00000135431.7/241568, intron 1 of 6)	1312768	16284	Lrrc4c
chr2	96337500	96337999	-1.37302	0.0185026	0.811256	0.211669	0.506852	-0.0326016	0.0511042	500	Intron (ENSMUST00000135431.7/241568, intron 1 of 6)	1312768	19284	Lrrc4c
chr2	96391000	96391499	-1.73852	0.0113911	0.777873	0.144697	0.49308	-0.0312941	0.0426852	500	Intron (ENSMUST00000135431.7/241568, intron 1 of 6)	1312768	72784	Lrrc4c
chr2	96401000	96401499	0.95688	0.0440533	0.943784	0.621919	0.503168	0.0223281	0.0217253	500	Intron (ENSMUST00000135431.7/241568, intron 1 of 6)	1312768	82784	Lrrc4c
chr2	96401500	96401999	1.47478	0.0307204	0.908495	0.487665	0.503	0.020948	0.00977244	500	Intron (ENSMUST00000135431.7/241568, intron 1 of 6)	1312768	83284	Lrrc4c
chr2	96504000	96504499	0.855664	0.0343383	0.672501	0.0539891	0.511952	0.0162574	0.018081	500	Intron (ENSMUST00000135431.7/241568, intron 1 of 6)	1312768	185784	Lrrc4c
chr2	96509000	96509499	-0.00300427	0.0813242	1	0.991131	0.500062	-0.000173695	0.0814979	500	Intron (ENSMUST00000135431.7/241568, intron 1 of 6)	1312768	190784	Lrrc4c
chr2	96547000	96547499	1.29105	0.0449097	0.920254	0.520678	0.497084	0.0277399	0.0171698	500	Intron (ENSMUST00000135431.7/241568, intron 1 of 6)	1312768	228784	Lrrc4c
chr2	96585500	96585999	1.04187	0.146023	0.94277	0.618091	0.5036	0.0761289	0.0698946	500	Intron (ENSMUST00000135431.7/241568, intron 2 of 6)	1312768	267284	Lrrc4c
chr2	96618500	96618999	0.301607	0.0725937	0.928904	0.564093	0.5042	0.0140723	0.0585215	500	Intron (ENSMUST00000135431.7/241568, intron 2 of 6)	1312768	300284	Lrrc4c
chr2	96619000	96619499	-0.689814	0.0841479	0.940745	0.60525	0.50434	-0.0528152	0.136963	500	Intron (ENSMUST00000135431.7/241568, intron 2 of 6)	1312768	300784	Lrrc4c
chr2	96619500	96619999	-2.86071	0.0135592	0.953388	0.677529	0.498068	-0.0974586	0.111018	500	Intron (ENSMUST00000135431.7/241568, intron 2 of 6)	1312768	301284	Lrrc4c
chr2	96685000	96685499	-2.65054	0.00898862	0.947243	0.652933	0.501994	-0.058009	0.0669976	500	Intron (ENSMUST00000135431.7/241568, intron 2 of 6)	1312768	366784	Lrrc4c
chr2	96685500	96685999	0.103505	0.0165434	0.967736	0.852746	0.49898	0.00128378	0.0152596	500	Intron (ENSMUST00000135431.7/241568, intron 2 of 6)	1312768	367284	Lrrc4c
chr2	96708000	96708499	0.827522	0.013659	0.849922	0.311498	0.50402	0.00683519	0.00682377	500	Intron (ENSMUST00000135431.7/241568, intron 2 of 6)	1312768	389784	Lrrc4c
chr2	96717000	96717499	-0.464347	0.0326005	0.656516	0.038463	0.51494	-0.0131375	0.045738	500	Intron (ENSMUST00000135431.7/241568, intron 2 of 6)	1312768	398784	Lrrc4c
chr2	96717500	96717999	0.523978	0.0628172	0.706861	0.0730932	0.513156	0.01974	0.0430772	500	Intron (ENSMUST00000135431.7/241568, intron 2 of 6)	1312768	399284	Lrrc4c
chr2	96763500	96763999	1.9119	0.0592873	0.85321	0.32403	0.50506	0.0450006	0.0142867	500	Intron (ENSMUST00000135431.7/241568, intron 2 of 6)	1312768	445284	Lrrc4c
chr2	96853500	96853999	-0.427191	0.00684105	0.675786	0.0597346	0.492078	-0.00304674	0.00988779	500	Intron (ENSMUST00000135431.7/241568, intron 3 of 6)	1312768	535284	Lrrc4c
chr2	97045500	97045999	-0.218273	0.0197185	0.832007	0.253572	0.494038	-0.00354751	0.023266	500	Intron (ENSMUST00000135431.7/241568, intron 3 of 6)	164008	-421658	Lrrc4c
chr2	97138500	97138999	0.240753	0.0251079	0.749512	0.11465	0.507946	0.00416639	0.0209415	500	Intron (ENSMUST00000135431.7/241568, intron 4 of 6)	164008	-328658	Lrrc4c
chr2	97151500	97151999	1.01739	0.0543653	0.832007	0.252519	0.507744	0.0285204	0.0258449	500	Intron (ENSMUST00000135431.7/241568, intron 4 of 6)	164008	-315658	Lrrc4c
chr2	97152000	97152499	3.13227	0.0791249	0.600114	0.0192994	0.513228	0.0718727	0.00725226	500	Intron (ENSMUST00000135431.7/241568, intron 4 of 6)	164008	-315158	Lrrc4c
chr2	97178000	97178499	0.721579	0.00924166	0.873353	0.362351	0.503008	0.00442434	0.00481732	500	Intron (ENSMUST00000135431.7/241568, intron 4 of 6)	164008	-289158	Lrrc4c
chr2	97178500	97178999	0.95929	0.007213	0.849922	0.313761	0.503012	0.00447466	0.00273834	500	Intron (ENSMUST00000135431.7/241568, intron 4 of 6)	164008	-288658	Lrrc4c
chr2	97414000	97414499	1.19029	0.0593257	1	0.975023	0.500226	0.0344518	0.0248739	500	Intron (ENSMUST00000135431.7/241568, intron 4 of 6)	164008	-53158	Lrrc4c
chr2	97414500	97414999	-0.240972	0.105147	0.873703	0.370619	0.4916	-0.0194782	0.124626	500	Intron (ENSMUST00000135431.7/241568, intron 4 of 6)	164008	-52658	Lrrc4c
chr2	97466000	97466499	1.35784	0.257802	0.843239	0.267395	0.511352	0.158436	0.0993658	500	Promoter (1-2kb)	164008	-1158	Lrrc4c
chr2	97466500	97466999	-0.632912	0.0666523	0.920254	0.521663	0.505928	-0.0378063	0.104459	500	Promoter (<=1kb)	164008	-658	Lrrc4c
chr2	97467000	97467499	0.500635	0.0586969	0.803695	0.201499	0.50922	0.0177966	0.0409003	500	Promoter (<=1kb)	164008	-158	Lrrc4c
chr2	97467500	97467999	1.54514	0.0389683	0.949213	0.663709	0.50202	0.02693	0.0120383	500	Promoter (<=1kb)	164008	0	Lrrc4c
chr2	97468500	97468999	-1.90329	0.0441243	0.963531	0.720362	0.497832	-0.126411	0.170536	500	Promoter (<=1kb)	160975	411	Lrrc4c
chr2	97487500	97487999	2.47452	0.0145302	0.73324	0.101613	0.504002	0.013556	0.000974216	500	Intron (ENSMUST00000135431.7/241568, intron 5 of 6)	160975	19411	Lrrc4c
chr2	97537000	97537499	-1.18648	0.0122512	0.819175	0.222464	0.495008	-0.0181842	0.0304355	500	Intron (ENSMUST00000135431.7/241568, intron 5 of 6)	160975	68911	Lrrc4c
chr2	97581000	97581499	-0.171017	0.0116939	0.928904	0.563999	0.502852	-0.0017234	0.0134173	500	Intron (ENSMUST00000135431.7/241568, intron 5 of 6)	160975	112911	Lrrc4c
chr2	97590500	97590999	1.38283	0.0328692	0.639619	0.033803	0.512174	0.0214981	0.0113711	500	Intron (ENSMUST00000135431.7/241568, intron 5 of 6)	160975	122411	Lrrc4c
chr2	97637500	97637999	3.25298	0.0262361	0.790589	0.177974	0.503008	0.0252743	0.000961833	500	Distal Intergenic	160975	169411	Lrrc4c
chr2	97707000	97707499	1.51737	0.0191724	0.779391	0.163149	0.505	0.0137764	0.00539598	500	Distal Intergenic	160975	238911	Lrrc4c
chr2	97707500	97707999	-0.855228	0.0502856	0.967736	0.768668	0.498174	-0.0423014	0.092587	500	Distal Intergenic	160975	239411	Lrrc4c
chr2	97769000	97769499	0.911159	0.0258295	1	0.990373	0.500058	0.0130309	0.0127985	500	Distal Intergenic	160975	300911	Lrrc4c
chr2	97849000	97849499	0.229324	0.00955786	0.947243	0.654593	0.498116	0.00169861	0.00785925	500	Distal Intergenic	160975	380911	Lrrc4c
chr2	98112000	98112499	-2.511	0.00880451	0.757699	0.126417	0.493064	-0.0507829	0.0595874	500	Distal Intergenic	160975	643911	Lrrc4c
chr2	98123000	98123499	0.123618	0.00506859	0.967736	0.784942	0.49902	0.000580451	0.00448813	500	Distal Intergenic	160975	654911	Lrrc4c
chr2	98123500	98123999	-0.871855	0.0554158	0.967736	0.784975	0.49764	-0.0476559	0.103072	500	Distal Intergenic	160975	655411	Lrrc4c
chr2	98286500	98286999	0.312316	0.0894456	0.73324	0.102984	0.509868	0.0178001	0.0716456	500	Distal Intergenic	160975	818411	Lrrc4c
chr2	98716500	98716999	0	0	NA	1	0.5	0	0	500	Distal Intergenic	160975	1248411	Lrrc4c
chr2	98803500	98803999	3.47276	0.0452457	1	0.99264	0.500028	0.0429901	0.00225556	500	Distal Intergenic	160975	1335411	Lrrc4c
chr2	99170500	99170999	0.484938	0.0231625	0.928904	0.553028	0.503152	0.00718318	0.0159793	500	Distal Intergenic	160975	1702411	Lrrc4c
chr2	101019500	101019999	-3.69765	0.00237291	0.639619	0.0339577	0.493	-0.0523651	0.054738	500	Distal Intergenic	14001	556126	Iftap
chr2	101021500	101021999	0.477733	0.06134	0.969457	0.868217	0.499088	0.0178552	0.0434848	500	Distal Intergenic	14001	554126	Iftap
chr2	101172500	101172999	0.977141	0.00826743	0.873353	0.362351	0.503008	0.00505172	0.00321571	500	Distal Intergenic	14001	403126	Iftap
chr2	101296500	101296999	1.24246	0.0147667	0.73324	0.103059	0.507044	0.00968024	0.00508647	500	Distal Intergenic	14001	279126	Iftap
chr2	101300000	101300499	2.51789	0.0664861	0.600114	0.0166905	0.512054	0.0565285	0.00995755	500	Distal Intergenic	14001	275626	Iftap
chr2	101300500	101300999	1.106	0.0076158	0.967506	0.734341	0.501016	0.00514848	0.00246732	500	Distal Intergenic	14001	275126	Iftap
chr2	101441000	101441499	1.50899	0.0786027	0.958669	0.705594	0.502106	0.0522824	0.0263203	500	Distal Intergenic	14001	134626	Iftap
chr2	101462500	101462999	0.176128	0.0175123	0.967736	0.834129	0.501076	0.00224245	0.0152699	500	Distal Intergenic	14001	113126	Iftap
chr2	101476500	101476999	2.67817	0.107006	0.967736	0.845874	0.499076	0.091975	0.0150311	500	Distal Intergenic	14001	99126	Iftap
chr2	101520000	101520499	-2.90756	0.00487925	0.73324	0.1064	0.493996	-0.0447392	0.0496184	500	Distal Intergenic	14001	55626	Iftap
chr2	101526000	101526499	-0.426743	0.00436352	0.967736	0.767882	0.500976	-0.0021903	0.00655382	500	Distal Intergenic	14001	49626	Iftap
chr2	101537000	101537499	-0.545744	0.00499175	0.887682	0.405382	0.497016	-0.00321462	0.00820637	500	Distal Intergenic	14001	38626	Iftap
chr2	101598500	101598999	0.392544	0.0143928	0.81862	0.219145	0.505028	0.003905	0.0104878	500	Intron (ENSMUST00000111231.9/68170, intron 2 of 6)	48757	11557	Iftap
chr2	101628500	101628999	-0.0431463	0.11043	0.896173	0.43043	0.50816	-0.00341319	0.113843	500	Promoter (<=1kb)	66717	0	Iftap
chr2	101629000	101629499	0.736489	0.311257	0.803695	0.191906	0.514974	0.125241	0.186016	500	Promoter (<=1kb)	19663	0	Iftap
chr2	101652500	101652999	0.693632	0.0145946	0.723761	0.0868093	0.50795	0.00633424	0.00826037	500	Promoter (2-3kb)	39150	-2968	Iftap
chr2	101653000	101653499	3.88721	0.100151	0.527761	0.00411231	0.51302	0.0952478	0.00490362	500	Distal Intergenic	39150	-3468	Iftap
chr2	101665000	101665499	-0.737754	0.061129	0.920254	0.522608	0.49508	-0.0421436	0.103273	500	Distal Intergenic	7807	-12930	Traf6
chr2	101665500	101665999	-1.40224	0.0860828	0.967736	0.803945	0.49794	-0.144731	0.230814	500	Distal Intergenic	7807	-12430	Traf6
chr2	101678000	101678499	1.18323	0.158826	0.983463	0.89789	0.498908	0.0900042	0.0688221	500	Promoter (<=1kb)	7807	0	Traf6
chr2	101679000	101679499	-0.130583	0.012397	0.733645	0.10845	0.493064	-0.00136391	0.0137609	500	Promoter (<=1kb)	23230	560	Traf6
chr2	101679500	101679999	-0.52742	0.00468853	0.778443	0.1573	0.496012	-0.00295198	0.0076405	500	Promoter (1-2kb)	23230	1060	Traf6
chr2	101693500	101693999	0.80416	0.0144188	0.803695	0.193749	0.505	0.00701582	0.00740296	500	Intron (ENSMUST00000004949.7/22034, intron 6 of 7)	5871	9285	Traf6
chr2	101733500	101733999	0.381351	0.0804627	0.967736	0.80723	0.501	0.0191546	0.0613081	500	Intron (ENSMUST00000171088.7/72446, intron 7 of 8)	5871	49285	Traf6
chr2	101763000	101763499	-1.57835	0.00827877	0.928904	0.552195	0.49795	-0.0204165	0.0286953	500	Intron (ENSMUST00000171088.7/72446, intron 3 of 8)	80401	34151	Prr5l
chr2	101883000	101883499	0.173211	0.0699261	0.928904	0.55789	0.496364	0.00813727	0.0617889	500	Promoter (<=1kb)	124497	0	Prr5l
chr2	101886000	101886499	0.462443	0.136139	0.896486	0.438133	0.5087	0.0378837	0.098255	500	Promoter (<=1kb)	10694	0	Commd9
chr2	101905500	101905999	0.974469	0.0443262	0.941068	0.605897	0.503084	0.0227496	0.0215767	500	Distal Intergenic	9137	19237	Commd9
chr2	101907500	101907999	-0.671265	0.0187118	0.672501	0.0470457	0.487982	-0.0122711	0.030983	500	Distal Intergenic	9137	21237	Commd9
chr2	101908000	101908499	-2.41941	0.00286116	0.639619	0.0271942	0.490964	-0.0211437	0.0240049	500	Distal Intergenic	9137	21737	Commd9
chr2	101908500	101908999	0.717572	0.0128811	1	0.986344	0.500074	0.00583159	0.00704948	500	Distal Intergenic	9137	22237	Commd9
chr2	101909000	101909499	1.40654	0.0689883	1	0.973946	0.500214	0.0442104	0.0247779	500	Distal Intergenic	9137	22737	Commd9
chr2	101960500	101960999	1.35085	0.0621252	0.967736	0.842463	0.501092	0.0389843	0.0231409	500	Intron (ENSMUST00000111222.1/241576, intron 4 of 5)	9137	74237	Commd9
chr2	101979000	101979499	-3.43945	0.00413862	0.493773	0.00153083	0.484968	-0.0604573	0.0645959	500	Intron (ENSMUST00000111222.1/241576, intron 4 of 5)	9137	92737	Commd9
chr2	101983000	101983499	0.85225	0.240346	0.947243	0.655105	0.504706	0.108106	0.13224	500	Intron (ENSMUST00000111222.1/241576, intron 4 of 5)	9137	96737	Commd9
chr2	101983500	101983999	0.692246	0.0335225	0.947243	0.646955	0.497192	0.013538	0.0199845	500	Intron (ENSMUST00000111222.1/241576, intron 4 of 5)	9137	97237	Commd9
chr2	101984000	101984499	1.78811	0.0770942	1	0.96934	0.500246	0.0561924	0.0209019	500	Intron (ENSMUST00000111222.1/241576, intron 4 of 5)	9137	97737	Commd9
chr2	102001500	102001999	0.678801	0.0130923	0.758169	0.133291	0.505962	0.00566438	0.00742791	500	Intron (ENSMUST00000111222.1/241576, intron 4 of 5)	9137	115237	Commd9
chr2	102002500	102002999	1.93724	0.0532569	0.896173	0.434442	0.503008	0.0408284	0.0124285	500	Intron (ENSMUST00000111222.1/241576, intron 4 of 5)	9137	116237	Commd9
chr2	102003000	102003499	-0.655903	0.0122831	1	0.984185	0.499906	-0.00822134	0.0205044	500	Intron (ENSMUST00000111222.1/241576, intron 4 of 5)	9137	116737	Commd9
chr2	102004000	102004499	0.719448	0.0284687	0.907245	0.480285	0.50405	0.0119642	0.0165046	500	Intron (ENSMUST00000111222.1/241576, intron 4 of 5)	9137	117737	Commd9
chr2	102006000	102006499	1.03558	0.0199171	0.849922	0.314882	0.503992	0.0112255	0.00869155	500	Intron (ENSMUST00000111222.1/241576, intron 4 of 5)	9137	119737	Commd9
chr2	102006500	102006999	0.862283	0.00507726	0.958669	0.702924	0.501008	0.00318419	0.00189307	500	Intron (ENSMUST00000111222.1/241576, intron 4 of 5)	9137	120237	Commd9
chr2	102014500	102014999	1.49881	0.0629803	0.969536	0.868791	0.500908	0.0419873	0.020993	500	Intron (ENSMUST00000111222.1/241576, intron 4 of 5)	26551	123120	Ldlrad3
chr2	102029500	102029999	0.226293	0.0331267	0.907245	0.471815	0.496114	0.00509939	0.0280273	500	Intron (ENSMUST00000111222.1/241576, intron 4 of 5)	26551	108120	Ldlrad3
chr2	102030000	102030499	0.33514	0.0239719	0.894995	0.42517	0.496136	0.00538379	0.0185882	500	Intron (ENSMUST00000111222.1/241576, intron 4 of 5)	26551	107620	Ldlrad3
chr2	102030500	102030999	1.99711	0.128856	0.920254	0.512963	0.496246	0.0980762	0.0307794	500	Intron (ENSMUST00000111222.1/241576, intron 4 of 5)	26551	107120	Ldlrad3
chr2	102032500	102032999	-0.195288	0.0913983	0.85545	0.326187	0.509254	-0.0135383	0.104937	500	Intron (ENSMUST00000111222.1/241576, intron 4 of 5)	26551	105120	Ldlrad3
chr2	102033000	102033499	1.20234	0.228501	0.948722	0.662055	0.495644	0.130332	0.0981683	500	Intron (ENSMUST00000111222.1/241576, intron 4 of 5)	26551	104620	Ldlrad3
chr2	102038500	102038999	-0.437304	0.0760893	0.779303	0.159423	0.487304	-0.0276492	0.103738	500	Intron (ENSMUST00000111222.1/241576, intron 4 of 5)	26551	99120	Ldlrad3
chr2	102049500	102049999	0.633069	0.0263491	0.967736	0.820399	0.498968	0.0100695	0.0162796	500	Intron (ENSMUST00000140238.1/ENSMUST00000140238.1, intron 1 of 4)	26551	88120	Ldlrad3
chr2	102052500	102052999	1.5691	0.0821901	0.912106	0.49503	0.505328	0.0558164	0.0263737	500	Intron (ENSMUST00000140238.1/ENSMUST00000140238.1, intron 1 of 4)	26551	85120	Ldlrad3
chr2	102053000	102053499	-0.416471	0.113532	0.849922	0.308258	0.489728	-0.0386638	0.152196	500	Intron (ENSMUST00000140238.1/ENSMUST00000140238.1, intron 1 of 4)	26551	84620	Ldlrad3
chr2	102057000	102057499	-1.4335	0.0359854	0.926405	0.541584	0.495708	-0.0646134	0.100599	500	Intron (ENSMUST00000140238.1/ENSMUST00000140238.1, intron 1 of 4)	26551	80620	Ldlrad3
chr2	102057500	102057999	-0.904658	0.0445504	0.967736	0.759872	0.501986	-0.0405967	0.0851471	500	Exon (ENSMUST00000146134.1/ENSMUST00000146134.1, exon 1 of 2)	26551	80120	Ldlrad3
chr2	102061500	102061999	-3.84123	0.0069082	0.9397	0.602434	0.49793	-0.11877	0.125678	500	Intron (ENSMUST00000140238.1/ENSMUST00000140238.1, intron 2 of 4)	26551	76120	Ldlrad3
chr2	102077500	102077999	-0.196864	0.0283603	0.942177	0.612468	0.497052	-0.00443881	0.0327991	500	Intron (ENSMUST00000111222.1/241576, intron 2 of 5)	26551	60120	Ldlrad3
chr2	102091500	102091999	-0.868805	0.0466635	0.891301	0.420386	0.506246	-0.0402033	0.0868668	500	Intron (ENSMUST00000111222.1/241576, intron 2 of 5)	26551	46120	Ldlrad3
chr2	102092000	102092499	2.59241	0.0398294	0.513905	0.00175271	0.517164	0.0348937	0.00493565	500	Intron (ENSMUST00000111222.1/241576, intron 2 of 5)	26551	45620	Ldlrad3
chr2	102097500	102097999	0.977037	0.048233	0.944426	0.624679	0.50206	0.0247135	0.0235194	500	Intron (ENSMUST00000111222.1/241576, intron 2 of 5)	26551	40120	Ldlrad3
chr2	102104000	102104499	1.76494	0.219786	0.854207	0.325113	0.507224	0.156528	0.0632579	500	Intron (ENSMUST00000111222.1/241576, intron 2 of 5)	26551	33620	Ldlrad3
chr2	102107500	102107999	1.19253	0.0134994	0.896059	0.427747	0.503052	0.00871786	0.00478152	500	Intron (ENSMUST00000111222.1/241576, intron 2 of 5)	26551	30120	Ldlrad3
chr2	102117000	102117499	1.1555	0.0786754	0.848343	0.27953	0.495092	0.0444593	0.0342161	500	Intron (ENSMUST00000111222.1/241576, intron 1 of 5)	26551	20620	Ldlrad3
chr2	102117500	102117999	-0.774432	0.0191886	0.955757	0.685222	0.502118	-0.0150548	0.0342434	500	Intron (ENSMUST00000111222.1/241576, intron 1 of 5)	26551	20120	Ldlrad3
chr2	102118500	102118999	0.0088314	0.0248953	0.73324	0.096853	0.510048	0.000164136	0.0247312	500	Intron (ENSMUST00000111222.1/241576, intron 1 of 5)	26551	19120	Ldlrad3
chr2	102119000	102119499	-0.101276	0.0392962	0.757699	0.124778	0.51108	-0.00300315	0.0422993	500	Intron (ENSMUST00000111222.1/241576, intron 1 of 5)	26551	18620	Ldlrad3
chr2	102119500	102119999	1.68599	0.025598	0.655815	0.038076	0.510046	0.0190208	0.00657719	500	Intron (ENSMUST00000111222.1/241576, intron 1 of 5)	26551	18120	Ldlrad3
chr2	102127000	102127499	-0.601489	0.0258016	1	0.97453	0.5002	-0.0143813	0.0401829	500	Intron (ENSMUST00000111222.1/241576, intron 1 of 5)	26551	10620	Ldlrad3
chr2	102134000	102134499	0.851134	0.0101263	0.887682	0.397243	0.503036	0.0054041	0.0047222	500	Intron (ENSMUST00000111222.1/241576, intron 1 of 5)	26551	3620	Ldlrad3
chr2	102134500	102134999	-1.1209	0.0318944	0.849922	0.289583	0.507096	-0.0398202	0.0717145	500	Intron (ENSMUST00000111222.1/241576, intron 1 of 5)	26551	3120	Ldlrad3
chr2	102135000	102135499	1.07085	0.125266	0.916818	0.504511	0.505136	0.0666826	0.0585836	500	Promoter (2-3kb)	26551	2620	Ldlrad3
chr2	102146000	102146499	2.51927	0.0457384	0.568877	0.00967478	0.51201	0.0394113	0.00632708	500	Intron (ENSMUST00000111222.1/241576, intron 1 of 5)	26551	-7881	Ldlrad3
chr2	102149000	102149499	-0.429567	0.0318487	0.547519	0.00498448	0.516776	-0.0117397	0.0435884	500	Intron (ENSMUST00000111222.1/241576, intron 1 of 5)	26551	-10881	Ldlrad3
chr2	102158000	102158499	2.39082	0.0421133	0.967736	0.791495	0.501144	0.0357021	0.00641125	500	Intron (ENSMUST00000111222.1/241576, intron 1 of 5)	26551	-19881	Ldlrad3
chr2	102184000	102184499	0.743335	0.0145774	0.896173	0.434442	0.503008	0.00667479	0.00790264	500	Promoter (1-2kb)	236156	1859	Ldlrad3
chr2	102185500	102185999	0.218267	0.0348874	0.937187	0.594398	0.496988	0.00517908	0.0297083	500	Promoter (<=1kb)	236156	359	Ldlrad3
chr2	102186000	102186499	0.617677	0.155356	0.947243	0.638877	0.495342	0.0548039	0.100552	500	Promoter (<=1kb)	236156	0	Ldlrad3
chr2	102186500	102186999	-0.380475	0.00765101	0.942692	0.615837	0.498006	-0.00291239	0.0105634	500	Promoter (<=1kb)	236183	-115	Ldlrad3
chr2	102194000	102194499	-0.786257	0.00995217	0.967736	0.825211	0.499044	-0.00866047	0.0186126	500	Distal Intergenic	236183	-7615	Ldlrad3
chr2	102223500	102223999	-1.34515	0.00919175	0.887682	0.39147	0.495848	-0.0172415	0.0264333	500	Distal Intergenic	236183	-37115	Ldlrad3
chr2	102252500	102252999	-0.843798	0.105121	0.838768	0.262915	0.49213	-0.0851366	0.190258	500	Distal Intergenic	236183	-66115	Ldlrad3
chr2	102253000	102253499	-1.11769	0.0341998	0.873353	0.362021	0.493308	-0.0423538	0.0765536	500	Distal Intergenic	236183	-66615	Ldlrad3
chr2	102253500	102253999	-3.48175	0.0132062	0.887682	0.3912	0.494876	-0.15467	0.167877	500	Distal Intergenic	236183	-67115	Ldlrad3
chr2	102255000	102255499	0.297596	0.0137775	0.832007	0.250685	0.504964	0.00294082	0.0108367	500	Distal Intergenic	236183	-68615	Ldlrad3
chr2	102256000	102256499	0.160965	0.0198557	0.868918	0.346319	0.495168	0.00230738	0.0175483	500	Distal Intergenic	236183	-69615	Ldlrad3
chr2	102256500	102256999	-0.533721	0.00781554	0.848343	0.276017	0.495056	-0.00439401	0.0122095	500	Distal Intergenic	236183	-70115	Ldlrad3
chr2	102257000	102257499	-0.736474	0.0119789	0.723761	0.0837398	0.49008	-0.00931131	0.0212902	500	Distal Intergenic	236183	-70615	Ldlrad3
chr2	102273000	102273499	0.671079	0.0842285	0.873353	0.36371	0.494102	0.0320738	0.0521547	500	Distal Intergenic	236183	-86615	Ldlrad3
chr2	102273500	102273999	0.0577208	0.0454625	0.785923	0.169218	0.492114	0.00186144	0.0436011	500	Distal Intergenic	236183	-87115	Ldlrad3
chr2	102279500	102279999	-0.618576	0.00882113	0.845094	0.270229	0.494996	-0.00579319	0.0146143	500	Distal Intergenic	236183	-93115	Ldlrad3
chr2	102280000	102280499	2.44114	0.0986627	0.803695	0.199545	0.494044	0.0821269	0.0165358	500	Distal Intergenic	236183	-93615	Ldlrad3
chr2	102302500	102302999	0.331102	0.169373	0.966617	0.727125	0.49716	0.0351437	0.13423	500	3' UTR	95764	97258	Trim44
chr2	102316500	102316999	0.646908	0.0805723	0.946951	0.636258	0.496228	0.0298377	0.0507346	500	Intron (ENSMUST00000102573.7/80985, intron 4 of 4)	95764	83258	Trim44
chr2	102337500	102337999	1.01827	0.0140479	0.832007	0.242753	0.505048	0.00812489	0.00592296	500	Intron (ENSMUST00000102573.7/80985, intron 4 of 4)	95764	62258	Trim44
chr2	102354000	102354499	0.319318	0.0549705	0.967506	0.731864	0.497978	0.0113116	0.0436589	500	Intron (ENSMUST00000102573.7/80985, intron 3 of 4)	95764	45758	Trim44
chr2	102356500	102356999	0.42082	0.0161535	0.971767	0.875788	0.499168	0.00459284	0.0115607	500	Intron (ENSMUST00000102573.7/80985, intron 3 of 4)	95764	43258	Trim44
chr2	102357000	102357499	1.66237	0.070928	0.975386	0.884204	0.499128	0.0498886	0.0210394	500	Exon (ENSMUST00000102573.7/80985, exon 3 of 5)	95764	42758	Trim44
chr2	102383500	102383999	0.685753	0.0166863	0.950025	0.666351	0.50209	0.00706939	0.00961694	500	Intron (ENSMUST00000102573.7/80985, intron 1 of 4)	95764	16258	Trim44
chr2	102400500	102400999	0.0430779	0.0824116	0.967736	0.847601	0.498046	0.00248321	0.0799284	500	Promoter (<=1kb)	100782	0	Trim44
chr2	102401000	102401499	0.550932	0.214719	0.967736	0.832604	0.497534	0.0687912	0.145928	500	Promoter (<=1kb)	100782	-100	Trim44
chr2	102401500	102401999	1.49383	0.0293155	0.967736	0.809735	0.501144	0.0201964	0.00911911	500	Promoter (<=1kb)	100782	-600	Trim44
chr2	102434000	102434499	-1.35485	0.00599775	1	0.999141	0.499994	-0.0124582	0.0184559	500	Distal Intergenic	3134	18000	Fjx1
chr2	102434500	102434999	2.52564	0.0590594	0.672501	0.0460345	0.510048	0.0504556	0.00860373	500	Distal Intergenic	3134	17500	Fjx1
chr2	102449500	102449999	0.871761	0.0225353	0.778443	0.150374	0.506052	0.0111273	0.011408	500	Promoter (2-3kb)	3134	2500	Fjx1
chr2	102450000	102450499	0.552593	0.0215715	0.959991	0.713321	0.498148	0.00750059	0.0140709	500	Promoter (1-2kb)	3134	2000	Fjx1
chr2	102451000	102451499	-1.21664	0.0161125	0.698687	0.063955	0.488932	-0.0239818	0.0400943	500	Promoter (<=1kb)	3134	1000	Fjx1
chr2	102451500	102451999	1.89465	0.139951	0.73324	0.0996347	0.488968	0.103775	0.0361762	500	Promoter (<=1kb)	3134	500	Fjx1
chr2	102452000	102452499	0.114038	0.0107159	0.967736	0.816569	0.501004	0.000966428	0.00974943	500	Promoter (<=1kb)	3134	0	Fjx1
chr2	102453500	102453999	-0.109654	0.00999968	0.967736	0.804959	0.498988	-0.000947608	0.0109473	500	Promoter (1-2kb)	3134	-1001	Fjx1
chr2	102541500	102541999	-2.31034	0.0244734	0.803695	0.192628	0.50692	-0.104835	0.129308	500	Distal Intergenic	93030	-8013	Pamr1
chr2	102549500	102549999	0.167082	0.0117528	0.864623	0.335902	0.50405	0.00150398	0.0102488	500	Promoter (<=1kb)	93030	-13	Pamr1
chr2	102550000	102550499	-0.0629695	0.0170899	0.968433	0.86248	0.499048	-0.00085167	0.0179416	500	Promoter (<=1kb)	93030	0	Pamr1
chr2	102571000	102571499	0.418237	0.0112489	0.7348	0.109465	0.505952	0.00333425	0.00791468	500	Intron (ENSMUST00000028612.7/210622, intron 1 of 10)	85500	20851	Pamr1
chr2	102579000	102579499	1.26889	0.0733221	0.832007	0.2564	0.508122	0.044065	0.0292571	500	Intron (ENSMUST00000028612.7/210622, intron 1 of 10)	85500	28851	Pamr1
chr2	102579500	102579999	2.12737	0.08063	0.635499	0.0255805	0.515256	0.063718	0.016912	500	Intron (ENSMUST00000028612.7/210622, intron 1 of 10)	85500	29351	Pamr1
chr2	102590000	102590499	0.829569	0.0321151	0.958669	0.700952	0.502266	0.0149186	0.0171965	500	Intron (ENSMUST00000028612.7/210622, intron 3 of 10)	85500	39851	Pamr1
chr2	102598000	102598499	0.2761	0.0100988	0.967736	0.793647	0.501008	0.00210736	0.0079914	500	Intron (ENSMUST00000028612.7/210622, intron 3 of 10)	4763	-37526	Pamr1
chr2	102599000	102599499	-0.570927	0.0564833	0.849922	0.290821	0.492056	-0.0283923	0.0848757	500	Intron (ENSMUST00000028612.7/210622, intron 3 of 10)	4763	-36526	Pamr1
chr2	102599500	102599999	0.68288	0.22897	0.942177	0.612466	0.505618	0.087094	0.141876	500	Intron (ENSMUST00000028612.7/210622, intron 3 of 10)	4763	-36026	Pamr1
chr2	102600000	102600499	1.88168	0.0775356	0.941605	0.607608	0.503148	0.0579523	0.0195834	500	Intron (ENSMUST00000028612.7/210622, intron 3 of 10)	4763	-35526	Pamr1
chr2	102616500	102616999	-0.379257	0.0069944	0.937121	0.593913	0.498016	-0.00270436	0.00969876	500	Intron (ENSMUST00000028612.7/210622, intron 6 of 10)	4763	-19026	Pamr1
chr2	102618000	102618499	0.178692	0.051549	0.848343	0.284809	0.496022	0.00623826	0.0453108	500	Intron (ENSMUST00000028612.7/210622, intron 6 of 10)	4763	-17526	Pamr1
chr2	102623000	102623499	0.636606	0.0917995	0.757699	0.13034	0.488448	0.0334653	0.0583341	500	Intron (ENSMUST00000028612.7/210622, intron 6 of 10)	4763	-12526	Pamr1
chr2	102624500	102624999	-0.114843	0.00870148	1	0.998301	0.500008	-0.000886697	0.00958818	500	Intron (ENSMUST00000028612.7/210622, intron 6 of 10)	4763	-11026	Pamr1
chr2	102632500	102632999	1.39426	0.120843	0.967736	0.792082	0.498112	0.0761083	0.0447344	500	Intron (ENSMUST00000028612.7/210622, intron 6 of 10)	4763	-3026	Pamr1
chr2	102634000	102634499	0.974202	0.0646146	0.887682	0.389687	0.505822	0.0327063	0.0319082	500	Promoter (1-2kb)	4763	-1526	Pamr1
chr2	102634500	102634999	0.282833	0.00947206	0.967736	0.816288	0.501056	0.00204231	0.00742975	500	Promoter (1-2kb)	4763	-1026	Pamr1
chr2	102635500	102635999	1.52087	0.0604876	1	0.992905	0.49995	0.0407122	0.0197754	500	Promoter (<=1kb)	4763	-26	Pamr1
chr2	102636000	102636499	-0.773913	0.00960389	0.849922	0.292007	0.495	-0.00823762	0.0178415	500	Promoter (<=1kb)	4763	0	Pamr1
chr2	102649000	102649499	0.0602267	0.0362356	0.928904	0.547928	0.495588	0.00156332	0.0346723	500	Distal Intergenic	132126	-9160	Slc1a2
chr2	102651000	102651499	0.902539	0.0135218	0.832007	0.241635	0.50506	0.00721851	0.00630332	500	Distal Intergenic	132126	-7160	Slc1a2
chr2	102651500	102651999	-0.218577	0.0107053	0.967736	0.828636	0.500984	-0.00207841	0.0127837	500	Distal Intergenic	132126	-6660	Slc1a2
chr2	102657500	102657999	0.613378	0.10629	0.947243	0.647763	0.50341	0.0375047	0.0687852	500	Promoter (<=1kb)	132126	-660	Slc1a2
chr2	102658000	102658499	-0.779234	0.0347344	0.967736	0.76685	0.497804	-0.0263099	0.0610443	500	Promoter (<=1kb)	132126	-160	Slc1a2
chr2	102658500	102658999	-0.379323	0.214803	0.832058	0.257292	0.487364	-0.0651994	0.280002	500	Promoter (<=1kb)	132126	0	Slc1a2
chr2	102659000	102659499	-0.266901	0.0415496	0.947243	0.649669	0.49653	-0.00885015	0.0503997	500	Promoter (<=1kb)	76740	0	Slc1a2
chr2	102659500	102659999	-0.0503155	0.0137421	0.907245	0.473169	0.497064	-0.000558709	0.0143008	500	Promoter (<=1kb)	118817	219	Slc1a2
chr2	102660000	102660499	-1.0551	0.00616212	0.600114	0.0196273	0.491024	-0.00879762	0.0149597	500	Promoter (<=1kb)	118817	719	Slc1a2
chr2	102661000	102661499	-0.131627	0.0191178	0.959828	0.713078	0.49795	-0.00201735	0.0211352	500	Promoter (1-2kb)	118817	1719	Slc1a2
chr2	102661500	102661999	2.18765	0.0601218	0.967736	0.814412	0.501016	0.0484855	0.0116363	500	Promoter (2-3kb)	118817	2219	Slc1a2
chr2	102672500	102672999	-1.33729	0.00366892	0.639619	0.0342651	0.493012	-0.00865505	0.012324	500	Promoter (2-3kb)	60476	-2485	Slc1a2
chr2	102676000	102676499	-0.535266	0.00994477	0.950373	0.667552	0.497918	-0.0053657	0.0153105	500	Promoter (<=1kb)	60476	516	Slc1a2
chr2	102676500	102676999	0.511638	0.00475757	0.920254	0.526468	0.501996	0.00201764	0.00273993	500	Promoter (1-2kb)	60476	1016	Slc1a2
chr2	102682000	102682499	-0.0171442	0.0205583	1	0.99914	0.500008	-0.000269669	0.0208279	500	Intron (ENSMUST00000080210.9/20511, intron 1 of 10)	60476	6516	Slc1a2
chr2	102684500	102684999	-3.34177	0.00316808	0.803695	0.188104	0.494936	-0.0472285	0.0503966	500	Intron (ENSMUST00000080210.9/20511, intron 1 of 10)	60476	9016	Slc1a2
chr2	102688000	102688499	0.272825	0.00786531	0.947243	0.649795	0.498088	0.00169982	0.00616549	500	Intron (ENSMUST00000080210.9/20511, intron 1 of 10)	60476	12516	Slc1a2
chr2	102699000	102699499	-0.263185	0.00793345	1	0.996566	0.499982	-0.00198793	0.00992138	500	Intron (ENSMUST00000080210.9/20511, intron 1 of 10)	33521	-6857	Slc1a2
chr2	102701000	102701499	-0.213769	0.005181	0.967506	0.738378	0.499	-0.00114691	0.00632791	500	Intron (ENSMUST00000080210.9/20511, intron 1 of 10)	33521	-4857	Slc1a2
chr2	102703500	102703999	-0.521582	0.070587	0.849922	0.311846	0.491936	-0.0316137	0.102201	500	Promoter (2-3kb)	33521	-2357	Slc1a2
chr2	102704500	102704999	-0.478951	0.0259557	0.723761	0.0819323	0.488228	-0.011007	0.0369626	500	Promoter (1-2kb)	33521	-1357	Slc1a2
chr2	102725000	102725499	0.442472	0.0322488	0.757699	0.127065	0.509906	0.00904603	0.0232027	500	Intron (ENSMUST00000080210.9/20511, intron 1 of 10)	16982	6026	Slc1a2
chr2	102732000	102732499	-1.53471	0.00272021	0.672501	0.0572375	0.494012	-0.00895563	0.0116758	500	Intron (ENSMUST00000080210.9/20511, intron 1 of 10)	16982	13026	Slc1a2
chr2	102740000	102740499	0.84364	0.0459876	0.930005	0.569784	0.49698	0.0212472	0.0247404	500	Intron (ENSMUST00000080210.9/20511, intron 4 of 10)	3096	6247	Gm13872
chr2	102742500	102742999	1.42651	0.0840908	0.887682	0.396098	0.494034	0.0540624	0.0300283	500	Intron (ENSMUST00000080210.9/20511, intron 4 of 10)	3096	3747	Gm13872
chr2	102743000	102743499	0.226145	0.0272826	0.950796	0.669335	0.497196	0.00424843	0.0230342	500	Intron (ENSMUST00000080210.9/20511, intron 4 of 10)	3096	3247	Gm13872
chr2	102745000	102745499	-1.487	0.0061954	0.639619	0.0277435	0.490996	-0.0147767	0.0209721	500	Promoter (1-2kb)	3096	1247	Gm13872
chr2	102745500	102745999	-1.46398	0.00556972	0.701905	0.0692965	0.493012	-0.0133127	0.0188825	500	Promoter (<=1kb)	3096	747	Gm13872
chr2	102748000	102748499	0.934869	0.0159304	0.819084	0.220616	0.505012	0.00855119	0.00737921	500	Promoter (1-2kb)	2123	-1240	Gm13872
chr2	102760000	102760499	-2.41868	0.00963968	0.943951	0.622943	0.501954	-0.0505957	0.0602354	500	Promoter (<=1kb)	20385	-674	Slc1a2
chr2	102771500	102771999	0.230417	0.00622227	0.907245	0.481487	0.498014	0.0012137	0.00500857	500	Intron (ENSMUST00000080210.9/20511, intron 9 of 10)	20385	10327	Slc1a2
chr2	102772000	102772499	-0.767097	0.0128486	0.803695	0.192886	0.493084	-0.0104214	0.02327	500	Intron (ENSMUST00000080210.9/20511, intron 9 of 10)	20385	10827	Slc1a2
chr2	102772500	102772999	-1.59474	0.00641047	0.723761	0.0836819	0.49197	-0.0169925	0.023403	500	Intron (ENSMUST00000080210.9/20511, intron 9 of 10)	20385	11327	Slc1a2
chr2	102782500	102782999	2.69541	0.0845662	0.947243	0.648143	0.50212	0.0732018	0.0113644	500	3' UTR	20385	21327	Slc1a2
chr2	102901500	102901999	-0.298192	0.00857013	0.928904	0.564685	0.498014	-0.00242693	0.0109971	500	Promoter (<=1kb)	88964	0	Cd44
chr2	102921500	102921999	3.50333	0.0957378	0.887682	0.415387	0.498008	0.0891188	0.00661898	500	Distal Intergenic	90525	-19835	Cd44
chr2	102922000	102922499	-0.195819	0.0134189	0.919299	0.509579	0.497006	-0.0022415	0.0156604	500	Distal Intergenic	90525	-20335	Cd44
chr2	102942500	102942999	-1.60599	0.0180272	0.851558	0.322083	0.493712	-0.0409364	0.0589636	500	Distal Intergenic	90525	-40835	Cd44
chr2	102989500	102989999	2.4606	0.0563048	0.790589	0.173287	0.506034	0.0477125	0.00859226	500	Distal Intergenic	40059	83336	Pdhx
chr2	102990000	102990499	-0.128892	0.0383071	0.926989	0.542765	0.495048	-0.00376683	0.042074	500	Distal Intergenic	40059	82836	Pdhx
chr2	103017000	103017499	2.79967	0.0656048	0.790589	0.177313	0.505978	0.0578953	0.00770941	500	Distal Intergenic	40059	55836	Pdhx
chr2	103073000	103073499	0.466874	0.184114	0.98116	0.894508	0.501408	0.0514549	0.132659	500	Promoter (<=1kb)	40059	0	Pdhx
chr2	103073500	103073999	0.0529193	0.562657	0.967736	0.767048	0.495578	0.0203369	0.542321	500	Promoter (<=1kb)	52439	0	Pdhx
chr2	103074000	103074499	0.404654	0.0103276	0.947243	0.645138	0.502042	0.00301512	0.00731248	500	Promoter (<=1kb)	18937	305	Apip
chr2	103081000	103081499	-2.54394	0.00798726	0.967736	0.77552	0.498976	-0.0482564	0.0562437	500	Promoter (1-2kb)	8834	-1458	Apip
chr2	103086500	103086999	0.57215	0.135596	0.968267	0.860761	0.500964	0.0450471	0.0905491	500	Intron (ENSMUST00000011055.6/56369, intron 2 of 6)	8834	3543	Apip
chr2	103186500	103186999	-1.41651	0.00325271	0.672501	0.0432127	0.491972	-0.0087688	0.0120215	500	Exon (ENSMUST00000135348.1/ENSMUST00000135348.1, exon 2 of 2)	7544	87252	Ehf
chr2	103187000	103187499	-1.95413	0.00723791	0.73324	0.105827	0.493012	-0.0265572	0.0337951	500	Distal Intergenic	7544	86752	Ehf
chr2	103264000	103264499	1.13391	0.00781494	0.757699	0.128974	0.505012	0.00534248	0.00247246	500	3' UTR	7544	9752	Ehf
chr2	103274500	103274999	-1.31983	0.0145888	0.672501	0.0416956	0.487992	-0.0248231	0.0394119	500	Promoter (<=1kb)	7544	-249	Ehf
chr2	103275000	103275499	-1.27036	0.00682258	0.600114	0.0170922	0.48799	-0.0124594	0.019282	500	Promoter (<=1kb)	7544	-749	Ehf
chr2	103280000	103280499	0.154513	0.0374326	0.993431	0.912272	0.49926	0.00400495	0.0334276	500	Intron (ENSMUST00000090475.9/13661, intron 2 of 8)	17250	3261	Ehf
chr2	103347000	103347499	1.52482	0.0233482	0.849922	0.311191	0.505196	0.0165391	0.00680908	500	Intron (ENSMUST00000139065.1/319854, intron 1 of 2)	34164	25265	A930006I01Rik
chr2	103347500	103347999	0.807997	0.0296061	0.758169	0.133278	0.5092	0.0135535	0.0160526	500	Intron (ENSMUST00000139065.1/319854, intron 1 of 2)	34164	24765	A930006I01Rik
chr2	103424500	103424999	-0.633519	0.0344615	0.611955	0.0218013	0.515052	-0.0201028	0.0545643	500	Promoter (<=1kb)	24204	0	Elf5
chr2	103425500	103425999	-2.25431	0.0175917	0.967736	0.855757	0.4991	-0.0738812	0.0914729	500	Promoter (<=1kb)	24204	672	Elf5
chr2	103439500	103439999	1.5677	0.112323	0.766903	0.138725	0.507994	0.0757566	0.0365664	500	Intron (ENSMUST00000164172.7/13711, intron 3 of 6)	2137	-6880	Elf5
chr2	103452500	103452999	-0.470451	0.0405302	0.600114	0.0150571	0.485104	-0.0163972	0.0569274	500	Distal Intergenic	1086	3762	Elf5
chr2	103456500	103456999	1.935	0.0472338	0.854741	0.325563	0.505044	0.0363581	0.0108756	500	Exon (ENSMUST00000028610.9/12359, exon 11 of 13)	1086	7762	Elf5
chr2	103484500	103484999	-0.577041	0.0678298	0.873353	0.364092	0.49211	-0.0343414	0.102171	500	Promoter (<=1kb)	30531	126	Cat
chr2	103485000	103485499	-0.247915	0.325034	0.803695	0.196134	0.48429	-0.0613155	0.386349	500	Promoter (<=1kb)	30531	0	Cat
chr2	103486500	103486999	-3.31173	0.00293862	0.672501	0.0560834	0.493984	-0.0440997	0.0470383	500	Promoter (1-2kb)	31312	-1340	Cat
chr2	103547000	103547499	0.133838	0.0145043	1	0.997465	0.500018	0.00146222	0.0130421	500	Exon (ENSMUST00000118456.1/ENSMUST00000118456.1, exon 1 of 1)	152114	-18811	Abtb2
chr2	103565500	103565999	-3.12357	0.00571287	0.73324	0.105974	0.491858	-0.059508	0.0652209	500	Promoter (<=1kb)	152114	-311	Abtb2
chr2	103566000	103566499	0.113059	0.0666999	0.907245	0.46503	0.493756	0.00517821	0.0615217	500	Promoter (<=1kb)	152114	0	Abtb2
chr2	103567000	103567499	-1.92246	0.0115565	0.849922	0.299065	0.494868	-0.037832	0.0493885	500	Promoter (<=1kb)	152114	690	Abtb2
chr2	103578000	103578499	-0.755033	0.00826831	0.884057	0.38358	0.495954	-0.00706121	0.0153295	500	Intron (ENSMUST00000076212.3/99382, intron 1 of 16)	152114	11690	Abtb2
chr2	103592000	103592499	-0.0735565	0.103061	0.947243	0.654217	0.503692	-0.00549548	0.108556	500	Intron (ENSMUST00000076212.3/99382, intron 1 of 16)	152114	25690	Abtb2
chr2	103592500	103592999	1.1358	0.0692651	0.867543	0.343662	0.493164	0.0388337	0.0304314	500	Intron (ENSMUST00000076212.3/99382, intron 1 of 16)	152114	26190	Abtb2
chr2	103600000	103600499	-2.11147	0.0293631	0.779709	0.163572	0.489858	-0.104167	0.13353	500	Intron (ENSMUST00000076212.3/99382, intron 1 of 16)	152114	33690	Abtb2
chr2	103644500	103644999	1.24296	0.0207713	0.832007	0.243021	0.504024	0.0131503	0.00762096	500	Intron (ENSMUST00000076212.3/99382, intron 1 of 16)	2183	-70036	Abtb2
chr2	103661500	103661999	-1.22888	0.00554812	0.723761	0.0826091	0.491942	-0.0101436	0.0156917	500	Intron (ENSMUST00000076212.3/99382, intron 1 of 16)	2183	-53036	Abtb2
chr2	103662000	103662499	-0.253132	0.121215	1	0.979417	0.499756	-0.0236315	0.144846	500	Intron (ENSMUST00000076212.3/99382, intron 1 of 16)	2183	-52536	Abtb2
chr2	103662500	103662999	-0.082109	0.00311245	0.967506	0.740399	0.500992	-0.000299407	0.00341185	500	Intron (ENSMUST00000076212.3/99382, intron 1 of 16)	2183	-52036	Abtb2
chr2	103669000	103669499	1.06746	0.0573899	0.994521	0.913693	0.499272	0.0310514	0.0263384	500	Intron (ENSMUST00000076212.3/99382, intron 1 of 16)	2183	-45536	Abtb2
chr2	103672500	103672999	-1.55351	0.00125508	0.73324	0.101613	0.495998	-0.00629955	0.00755463	500	Intron (ENSMUST00000076212.3/99382, intron 1 of 16)	2183	-42036	Abtb2
chr2	103706000	103706499	0.381715	0.0413857	0.970095	0.870513	0.499104	0.0100861	0.0312996	500	Intron (ENSMUST00000076212.3/99382, intron 7 of 16)	2183	-8536	Abtb2
chr2	103706500	103706999	-0.242001	0.0160674	0.873353	0.36917	0.49602	-0.00329969	0.0193671	500	Intron (ENSMUST00000076212.3/99382, intron 7 of 16)	2183	-8036	Abtb2
chr2	103719000	103719499	-0.077179	0.0344673	0.907245	0.482178	0.495196	-0.00200399	0.0364713	500	Distal Intergenic	3343	3919	Abtb2
chr2	103730500	103730999	0.63926	0.00766639	0.905978	0.455853	0.503052	0.00346016	0.00420623	500	Promoter (2-3kb)	1243	2260	Nat10
chr2	103731000	103731499	1.7002	0.139861	0.792069	0.181023	0.511692	0.0982042	0.0416569	500	Promoter (1-2kb)	1243	1760	Nat10
chr2	103760500	103760999	-0.355314	0.0287157	0.849922	0.312142	0.493092	-0.00857778	0.0372935	500	Promoter (<=1kb)	10706	0	Nat10
chr2	103761000	103761499	-0.631069	0.234386	0.849922	0.314991	0.487126	-0.129708	0.364094	500	Promoter (<=1kb)	4097	0	Nat10
chr2	103795500	103795999	0.523729	0.0702495	0.73324	0.0925913	0.4892	0.0219948	0.0482547	500	Promoter (<=1kb)	17021	545	Caprin1
chr2	103796000	103796499	-0.834322	0.0283514	0.723761	0.0871653	0.489016	-0.0237657	0.0521171	500	Promoter (<=1kb)	17021	45	Caprin1
chr2	103797000	103797499	0.171278	0.108783	0.803695	0.194286	0.487994	0.0124015	0.0963813	500	Promoter (<=1kb)	32087	0	Caprin1
chr2	103797500	103797999	0.683029	0.224684	1	0.973088	0.500388	0.0854925	0.139192	500	Promoter (<=1kb)	1148	0	Caprin1
chr2	103912500	103912999	-0.224544	0.0304372	0.967736	0.825211	0.500956	-0.0054627	0.0358999	500	Exon (ENSMUST00000149025.1/ENSMUST00000149025.1, exon 1 of 2)	23065	-44987	Lmo2
chr2	103962500	103962999	-1.58216	0.0305799	0.920254	0.511562	0.50298	-0.0649703	0.0955502	500	Intron (ENSMUST00000156813.7/16909, intron 1 of 3)	23884	4505	Lmo2
chr2	103969000	103969499	0.843686	0.01548	0.821658	0.22619	0.506096	0.00773985	0.00774019	500	Promoter (<=1kb)	11565	-29	Lmo2
chr2	103969500	103969999	1.37381	0.0843173	0.849922	0.295697	0.507986	0.05301	0.0313073	500	Promoter (<=1kb)	11565	0	Lmo2
chr2	103970000	103970499	0.55787	0.0269769	1	1	0.500002	0.00929277	0.0176841	500	Promoter (<=1kb)	11727	0	Lmo2
chr2	103970500	103970999	0.853876	0.0106909	0.967736	0.771249	0.501044	0.00566909	0.00502185	500	Promoter (<=1kb)	9738	-180	Lmo2
chr2	103982000	103982499	-0.766415	0.0755997	0.73324	0.10439	0.48912	-0.0544003	0.13	500	Intron (ENSMUST00000123966.2/70986, intron 2 of 3)	9738	10821	Lmo2
chr2	104002500	104002999	0.604601	0.0507578	0.967736	0.810575	0.501832	0.0180614	0.0326963	500	Intron (ENSMUST00000123966.2/70986, intron 2 of 3)	35520	-24722	Fbxo3
chr2	104003000	104003499	1.04024	0.200981	0.967736	0.850307	0.501432	0.104282	0.0966986	500	Intron (ENSMUST00000123966.2/70986, intron 2 of 3)	35520	-24222	Fbxo3
chr2	104027000	104027499	0.200823	0.00971721	0.869617	0.347488	0.503954	0.0015226	0.00819461	500	Promoter (<=1kb)	35520	-222	Fbxo3
chr2	104027500	104027999	0.751006	0.162626	0.701905	0.0699907	0.518476	0.066807	0.0958189	500	Promoter (<=1kb)	35520	0	Fbxo3
chr2	104028000	104028499	-1.33007	0.0279152	0.967736	0.747744	0.498052	-0.045296	0.0732112	500	Promoter (<=1kb)	35814	0	4931422A03Rik
chr2	104028500	104028999	-1.0013	0.0125427	0.887682	0.389725	0.496006	-0.014569	0.0271116	500	Promoter (<=1kb)	2480	-139	4931422A03Rik
chr2	104034500	104034999	1.22496	0.0196625	0.734045	0.108748	0.508078	0.0123951	0.00726745	500	Intron (ENSMUST00000028603.9/57443, intron 3 of 10)	2480	-6139	4931422A03Rik
chr2	104035000	104035499	1.24854	0.023449	0.655037	0.0376405	0.51104	0.0147382	0.00871078	500	Intron (ENSMUST00000028603.9/57443, intron 3 of 10)	2480	-6639	4931422A03Rik
chr2	104037000	104037499	-4.30087	0.0013447	0.672501	0.0581256	0.495	-0.0625799	0.0639246	500	Intron (ENSMUST00000028603.9/57443, intron 3 of 10)	2480	-8639	4931422A03Rik
chr2	104040500	104040999	-4.81702	0.00247625	0.672501	0.049687	0.492964	-0.121701	0.124177	500	Exon (ENSMUST00000157114.1/ENSMUST00000157114.1, exon 1 of 1)	2480	-12139	4931422A03Rik
chr2	104059500	104059999	0.904804	0.00711289	0.803695	0.192326	0.505016	0.00424564	0.00286724	500	3' UTR	21312	-9850	Cd59b
chr2	104060000	104060499	0.160931	0.0080952	0.910949	0.492323	0.502968	0.00106557	0.00702963	500	3' UTR	21312	-9350	Cd59b
chr2	104069500	104069999	-2.05333	0.0154467	0.849922	0.309354	0.494976	-0.054968	0.0704146	500	Promoter (<=1kb)	21312	0	Cd59b
chr2	104084500	104084999	2.1969	0.00716987	0.631632	0.0251135	0.505	0.00716987	0	500	3' UTR	19549	-10802	Cd59a
chr2	104120000	104120499	2.559	0.0646785	0.967736	0.804202	0.501016	0.0553636	0.00931491	500	Promoter (2-3kb)	1981	-2270	A930018P22Rik
chr2	104122500	104122999	0.428724	0.218115	0.85604	0.327043	0.488784	0.0565876	0.161528	500	Promoter (<=1kb)	1981	0	A930018P22Rik
chr2	104123000	104123499	0.813403	0.0267796	0.905978	0.455749	0.504156	0.0124029	0.0143767	500	Promoter (<=1kb)	1981	231	A930018P22Rik
chr2	104130000	104130499	-2.10861	0.011861	0.817256	0.216583	0.494014	-0.0459182	0.0577792	500	Distal Intergenic	1981	7231	A930018P22Rik
chr2	104130500	104130999	0.30295	0.00671754	1	0.99399	0.50003	0.00165116	0.00506638	500	Distal Intergenic	1981	7731	A930018P22Rik
chr2	104134500	104134999	1.535	0.109433	0.955302	0.683022	0.503048	0.0729798	0.0364532	500	Distal Intergenic	1981	11731	A930018P22Rik
chr2	104145000	104145499	-1.9729	0.0119837	0.848343	0.275628	0.495052	-0.0409105	0.0528943	500	3' UTR	6240	12920	D430041D05Rik
chr2	104146000	104146499	-1.26451	0.0471046	1	0.983862	0.500118	-0.068867	0.115972	500	3' UTR	6240	11920	D430041D05Rik
chr2	104172500	104172999	-2.63643	0.0151351	0.73324	0.0969936	0.490896	-0.0894095	0.104545	500	Intron (ENSMUST00000089726.9/241589, intron 16 of 20)	6240	-14081	D430041D05Rik
chr2	104173000	104173499	-1.25482	0.0202368	0.665157	0.0402818	0.487128	-0.0308285	0.0510652	500	Intron (ENSMUST00000089726.9/241589, intron 16 of 20)	6240	-14581	D430041D05Rik
chr2	104176000	104176499	-0.353539	0.00622387	0.887682	0.406013	0.49702	-0.00228369	0.00850756	500	Intron (ENSMUST00000089726.9/241589, intron 16 of 20)	6240	-17581	D430041D05Rik
chr2	104176500	104176999	-1.94084	0.0172416	0.958366	0.692107	0.501996	-0.0546326	0.0718741	500	Intron (ENSMUST00000089726.9/241589, intron 16 of 20)	6240	-18081	D430041D05Rik
chr2	104177000	104177499	-0.166736	0.105178	0.941219	0.606558	0.496126	-0.013131	0.118309	500	Intron (ENSMUST00000089726.9/241589, intron 16 of 20)	6240	-18581	D430041D05Rik
chr2	104177500	104177999	-0.891401	0.0148617	0.840151	0.264592	0.493976	-0.0144163	0.029278	500	Intron (ENSMUST00000089726.9/241589, intron 16 of 20)	6240	-19081	D430041D05Rik
chr2	104178000	104178499	0.0580376	0.0279518	0.911038	0.492826	0.495404	0.00118101	0.0267708	500	Intron (ENSMUST00000089726.9/241589, intron 16 of 20)	6240	-19581	D430041D05Rik
chr2	104185500	104185999	0.480284	0.0180844	0.849922	0.296276	0.504956	0.00568715	0.0123972	500	Exon (ENSMUST00000156278.7/241589, exon 11 of 11)	6240	-27081	D430041D05Rik
chr2	104192500	104192999	0.350446	0.0656779	0.547519	0.00620032	0.512984	0.0145953	0.0510826	500	Exon (ENSMUST00000089726.9/241589, exon 16 of 21)	6240	-34081	D430041D05Rik
chr2	104205500	104205999	1.52652	0.0237217	0.639619	0.0311596	0.510004	0.0167933	0.00692838	500	Intron (ENSMUST00000089726.9/241589, intron 13 of 20)	56197	35184	D430041D05Rik
chr2	104206500	104206999	0.118868	0.00382441	0.907245	0.477959	0.502002	0.000460653	0.00336376	500	Intron (ENSMUST00000089726.9/241589, intron 13 of 20)	56197	34184	D430041D05Rik
chr2	104208000	104208499	0.765312	0.13621	0.904105	0.452862	0.506526	0.0568973	0.0793123	500	Exon (ENSMUST00000089726.9/241589, exon 13 of 21)	56197	32684	D430041D05Rik
chr2	104208500	104208999	0.515081	0.0195115	0.832007	0.248021	0.504992	0.00645874	0.0130527	500	Intron (ENSMUST00000089726.9/241589, intron 12 of 20)	56197	32184	D430041D05Rik
chr2	104222000	104222499	2.36712	0.0756232	0.921188	0.53271	0.503084	0.0625773	0.0130459	500	Intron (ENSMUST00000089726.9/241589, intron 10 of 20)	56197	18684	D430041D05Rik
chr2	104226000	104226499	-0.0103556	0.0559552	0.672501	0.0451486	0.484588	-0.000417498	0.0563727	500	Intron (ENSMUST00000089726.9/241589, intron 10 of 20)	56197	14684	D430041D05Rik
chr2	104226500	104226999	-1.69609	0.00302352	0.672501	0.0435261	0.491984	-0.0112538	0.0142773	500	Intron (ENSMUST00000089726.9/241589, intron 10 of 20)	56197	14184	D430041D05Rik
chr2	104227000	104227499	-0.843181	0.00551769	0.672501	0.0520695	0.493036	-0.00596906	0.0114867	500	Intron (ENSMUST00000089726.9/241589, intron 10 of 20)	56197	13684	D430041D05Rik
chr2	104237000	104237499	0.0657026	0.0216167	0.920254	0.516781	0.503824	0.00105142	0.0205653	500	Intron (ENSMUST00000089726.9/241589, intron 8 of 20)	56197	3684	D430041D05Rik
chr2	104237500	104237999	0.863151	0.0112261	0.73324	0.10503	0.507004	0.00595502	0.00527103	500	Intron (ENSMUST00000089726.9/241589, intron 8 of 20)	56197	3184	D430041D05Rik
chr2	104242000	104242499	-2.23482	0.0227338	0.873353	0.354865	0.505232	-0.091689	0.114423	500	Promoter (<=1kb)	56197	-817	D430041D05Rik
chr2	104242500	104242999	-0.669788	0.00598595	0.866295	0.339256	0.495978	-0.00471841	0.0107044	500	Promoter (1-2kb)	56197	-1317	D430041D05Rik
chr2	104253000	104253499	1.44575	0.0256045	0.73324	0.108247	0.50694	0.0174709	0.00813363	500	Intron (ENSMUST00000089726.9/241589, intron 3 of 20)	50319	4485	D430041D05Rik
chr2	104253500	104253999	0.571917	0.0767185	0.600114	0.0151114	0.514888	0.0257628	0.0509557	500	Intron (ENSMUST00000089726.9/241589, intron 3 of 20)	50319	3985	D430041D05Rik
chr2	104254000	104254499	1.97414	0.032347	0.701905	0.069776	0.506976	0.025605	0.00674206	500	Intron (ENSMUST00000089726.9/241589, intron 3 of 20)	50319	3485	D430041D05Rik
chr2	104255500	104255999	-0.00933648	0.00853533	1	0.999537	0.500004	-6.84e-05	0.00860373	500	Promoter (1-2kb)	50319	1985	D430041D05Rik
chr2	104256000	104256499	3.11591	0.0740598	0.967736	0.772956	0.501036	0.0672863	0.00677353	500	Promoter (1-2kb)	50319	1485	D430041D05Rik
chr2	104261000	104261499	-0.830697	0.0276488	0.960075	0.713593	0.498082	-0.0230829	0.0507317	500	Intron (ENSMUST00000150450.1/ENSMUST00000150450.1, intron 2 of 2)	50319	-3016	D430041D05Rik
chr2	104261500	104261999	-2.31378	0.0134276	0.967736	0.846236	0.49904	-0.0612759	0.0747035	500	Intron (ENSMUST00000150450.1/ENSMUST00000150450.1, intron 2 of 2)	50319	-3516	D430041D05Rik
chr2	104266500	104266999	-1.03713	0.06043	0.600114	0.0169976	0.48502	-0.0656854	0.126115	500	Intron (ENSMUST00000150450.1/ENSMUST00000150450.1, intron 2 of 2)	50319	-8516	D430041D05Rik
chr2	104278000	104278499	-1.13294	0.033456	0.779391	0.162813	0.494996	-0.042301	0.075757	500	Intron (ENSMUST00000089726.9/241589, intron 1 of 20)	50319	-20016	D430041D05Rik
chr2	104283500	104283999	0.663965	0.0177561	0.767673	0.139204	0.507016	0.0072872	0.0104689	500	Intron (ENSMUST00000089726.9/241589, intron 1 of 20)	50319	-25516	D430041D05Rik
chr2	104290500	104290999	-0.205533	0.0114196	0.924419	0.538421	0.49708	-0.0020547	0.0134743	500	Intron (ENSMUST00000089726.9/241589, intron 1 of 20)	50319	-32516	D430041D05Rik
chr2	104295000	104295499	2.6176	0.0583399	1	1	0.499998	0.0505082	0.00783169	500	Intron (ENSMUST00000089726.9/241589, intron 1 of 20)	50319	-37016	D430041D05Rik
chr2	104295500	104295999	-0.0933874	0.00767659	0.887682	0.406013	0.49702	-0.000647095	0.00832369	500	Intron (ENSMUST00000089726.9/241589, intron 1 of 20)	50319	-37516	D430041D05Rik
chr2	104298500	104298999	0.0439435	0.00813828	0.967736	0.817852	0.499056	0.00030415	0.00783413	500	Intron (ENSMUST00000089726.9/241589, intron 1 of 20)	50319	-40516	D430041D05Rik
chr2	104300000	104300499	2.92213	0.268156	0.965401	0.724375	0.49741	0.234514	0.0336422	500	Intron (ENSMUST00000089726.9/241589, intron 1 of 20)	50319	-42016	D430041D05Rik
chr2	104307000	104307499	0.97871	0.00881243	0.778443	0.156883	0.503992	0.00532584	0.00348659	500	Intron (ENSMUST00000089726.9/241589, intron 1 of 20)	50319	-49016	D430041D05Rik
chr2	104317500	104317999	-2.56799	0.0180495	0.803695	0.192352	0.49211	-0.098841	0.116891	500	Intron (ENSMUST00000089726.9/241589, intron 1 of 20)	50319	-59516	D430041D05Rik
chr2	104318000	104318499	1.3343	0.0167132	0.802078	0.186004	0.50614	0.0112918	0.00542136	500	Intron (ENSMUST00000089726.9/241589, intron 1 of 20)	50319	-60016	D430041D05Rik
chr2	104318500	104318999	1.78509	0.0830989	0.863862	0.334186	0.50754	0.0604067	0.0226922	500	Intron (ENSMUST00000089726.9/241589, intron 1 of 20)	50319	-60516	D430041D05Rik
chr2	104319000	104319499	-0.645664	0.132086	0.873353	0.369347	0.491348	-0.0756861	0.207772	500	Intron (ENSMUST00000089726.9/241589, intron 1 of 20)	50319	-61016	D430041D05Rik
chr2	104319500	104319999	0.544319	0.0859297	0.723761	0.0786913	0.50902	0.027635	0.0582947	500	Intron (ENSMUST00000089726.9/241589, intron 1 of 20)	50319	-61516	D430041D05Rik
chr2	104320000	104320499	-0.150506	0.0719425	0.873353	0.357923	0.506344	-0.00813063	0.0800731	500	Intron (ENSMUST00000089726.9/241589, intron 1 of 20)	50319	-62016	D430041D05Rik
chr2	104320500	104320999	-1.74262	0.0173967	0.967736	0.853318	0.501016	-0.0455129	0.0629095	500	Intron (ENSMUST00000089726.9/241589, intron 1 of 20)	50319	-62516	D430041D05Rik
chr2	104321000	104321499	-0.4299	0.00903198	0.967736	0.801933	0.498972	-0.00382964	0.0128616	500	Intron (ENSMUST00000089726.9/241589, intron 1 of 20)	50319	-63016	D430041D05Rik
chr2	104322500	104322999	-1.06952	0.0522702	0.639619	0.0262673	0.512926	-0.0596285	0.111899	500	Intron (ENSMUST00000089726.9/241589, intron 1 of 20)	50319	-64516	D430041D05Rik
chr2	104323500	104323999	-0.0836707	0.0234328	0.672501	0.0528741	0.487296	-0.00151861	0.0249514	500	Intron (ENSMUST00000089726.9/241589, intron 1 of 20)	50319	-65516	D430041D05Rik
chr2	104327000	104327499	-0.648315	0.0561422	0.967736	0.77063	0.497772	-0.0329862	0.0891285	500	Intron (ENSMUST00000089726.9/241589, intron 1 of 20)	50319	-69016	D430041D05Rik
chr2	104328000	104328499	0.361125	0.0104436	0.803695	0.19734	0.50496	0.00275555	0.00768806	500	Intron (ENSMUST00000089726.9/241589, intron 1 of 20)	50319	-70016	D430041D05Rik
chr2	104331000	104331499	0.374053	0.0248274	0.967506	0.734259	0.502056	0.00612707	0.0187003	500	Intron (ENSMUST00000089726.9/241589, intron 1 of 20)	50319	-73016	D430041D05Rik
chr2	104334000	104334499	1.96642	0.147769	0.946941	0.636246	0.49703	0.111445	0.0363241	500	Intron (ENSMUST00000089726.9/241589, intron 1 of 20)	267262	75835	D430041D05Rik
chr2	104337500	104337999	-1.25515	0.0170635	0.967736	0.832944	0.498956	-0.0264394	0.0435028	500	Intron (ENSMUST00000089726.9/241589, intron 1 of 20)	267262	72335	D430041D05Rik
chr2	104338000	104338499	0.68353	0.0111904	0.941836	0.610178	0.502026	0.00497752	0.00621285	500	Intron (ENSMUST00000089726.9/241589, intron 1 of 20)	267262	71835	D430041D05Rik
chr2	104351500	104351999	-2.15132	0.0104136	0.967736	0.836105	0.498976	-0.0427316	0.0531452	500	Intron (ENSMUST00000089726.9/241589, intron 1 of 20)	267262	58335	D430041D05Rik
chr2	104356500	104356999	0.511655	0.0478094	0.945949	0.631509	0.503636	0.0148722	0.0329372	500	Intron (ENSMUST00000089726.9/241589, intron 1 of 20)	267262	53335	D430041D05Rik
chr2	104358500	104358999	-1.48657	0.00431303	0.815114	0.214776	0.494924	-0.0113775	0.0156905	500	Intron (ENSMUST00000089726.9/241589, intron 1 of 20)	267262	51335	D430041D05Rik
chr2	104367500	104367999	1.50333	0.0585794	1	0.975044	0.500196	0.0392108	0.0193686	500	Intron (ENSMUST00000089726.9/241589, intron 1 of 20)	267262	42335	D430041D05Rik
chr2	104368000	104368499	-0.623197	0.0952648	0.803695	0.189305	0.510174	-0.0525506	0.147815	500	Intron (ENSMUST00000089726.9/241589, intron 1 of 20)	267262	41835	D430041D05Rik
chr2	104379000	104379499	0.92908	0.0175956	0.778443	0.154957	0.507028	0.00930413	0.00829148	500	Intron (ENSMUST00000089726.9/241589, intron 1 of 20)	267262	30835	D430041D05Rik
chr2	104398500	104398999	0.294065	0.0122344	0.848836	0.286752	0.503962	0.00262481	0.0096096	500	Intron (ENSMUST00000089726.9/241589, intron 1 of 20)	267262	11335	D430041D05Rik
chr2	104402000	104402499	1.72146	0.0115757	0.832007	0.25383	0.503012	0.00945899	0.00211674	500	Intron (ENSMUST00000089726.9/241589, intron 1 of 20)	267262	7835	D430041D05Rik
chr2	104407000	104407499	-1.89364	0.00732574	0.832007	0.243501	0.49496	-0.025326	0.0326518	500	Promoter (2-3kb)	267262	2835	D430041D05Rik
chr2	104407500	104407999	0.119412	0.0414562	0.949986	0.666214	0.497996	0.00345205	0.0380041	500	Promoter (2-3kb)	267262	2335	D430041D05Rik
chr2	104409500	104409999	0.90617	0.016503	1	0.990896	0.50005	0.00862979	0.00787318	500	Promoter (<=1kb)	267262	335	D430041D05Rik
chr2	104410000	104410499	-0.984718	0.027027	0.97817	0.889254	0.500896	-0.0284153	0.0554424	500	Promoter (<=1kb)	267262	0	D430041D05Rik
chr2	104410500	104410999	-1.66437	0.0373515	0.958669	0.696852	0.502908	-0.0853825	0.122734	500	Promoter (<=1kb)	267941	14	D430041D05Rik
chr2	104411000	104411499	1.47935	0.0352531	0.863862	0.334472	0.504062	0.0238923	0.0113608	500	Promoter (<=1kb)	267941	0	D430041D05Rik
chr2	104413000	104413499	-1.31613	0.0223058	0.760863	0.13516	0.490092	-0.036215	0.0585208	500	Promoter (1-2kb)	267941	-1987	D430041D05Rik
chr2	104422000	104422499	-2.44676	0.0141229	0.600114	0.0164458	0.484944	-0.0717775	0.0859004	500	Distal Intergenic	80	6441	Mir1902
chr2	104422500	104422999	-1.2435	0.014874	0.848076	0.274078	0.495036	-0.0230791	0.0379531	500	Distal Intergenic	80	5941	Mir1902
chr2	104444500	104444999	1.00296	0.0527345	0.832007	0.244279	0.492278	0.0274234	0.0253111	500	Intron (ENSMUST00000028600.13/15259, intron 3 of 15)	5590	-5248	Hipk3
chr2	104445000	104445499	0.392365	0.0114917	0.922865	0.536196	0.497064	0.00321266	0.00827908	500	Intron (ENSMUST00000028600.13/15259, intron 3 of 15)	5590	-5748	Hipk3
chr2	104461000	104461499	1.80866	0.00869736	0.600114	0.0193171	0.506992	0.00764373	0.00105363	500	Intron (ENSMUST00000028600.13/15259, intron 2 of 15)	5590	-21748	Hipk3
chr2	104461500	104461999	-0.295323	0.00218667	0.947243	0.658608	0.500988	-0.000951043	0.00313771	500	Intron (ENSMUST00000028600.13/15259, intron 2 of 15)	5590	-22248	Hipk3
chr2	104466500	104466999	-0.910769	0.00652437	0.73324	0.106867	0.494004	-0.00750184	0.0140262	500	Intron (ENSMUST00000028600.13/15259, intron 2 of 15)	63910	26691	Hipk3
chr2	104468500	104468999	-1.10494	0.00792691	0.90959	0.489695	0.496864	-0.0114249	0.0193518	500	Intron (ENSMUST00000028600.13/15259, intron 2 of 15)	63910	24691	Hipk3
chr2	104492500	104492999	-0.741111	0.00554738	0.896173	0.431391	0.496972	-0.00506779	0.0106152	500	Promoter (<=1kb)	63910	691	Hipk3
chr2	104493000	104493499	2.07247	0.271073	0.939206	0.600856	0.504722	0.20815	0.0629235	500	Promoter (<=1kb)	63910	191	Hipk3
chr2	104493500	104493999	1.62159	0.157151	0.947243	0.651024	0.496248	0.10743	0.0497204	500	Promoter (<=1kb)	63910	0	Hipk3
chr2	104494000	104494499	-0.345964	0.045711	0.883228	0.382588	0.492452	-0.0129297	0.0586407	500	Promoter (<=1kb)	67966	0	Hipk3
chr2	104494500	104494999	-0.430038	0.182829	0.944713	0.625435	0.494322	-0.0641853	0.247014	500	Promoter (<=1kb)	67966	-54	Hipk3
chr2	104495000	104495499	1.13311	0.136801	0.896396	0.43735	0.504876	0.0755169	0.0612839	500	Promoter (<=1kb)	67966	-554	Hipk3
chr2	104496000	104496499	-0.593338	0.00667458	0.928904	0.562333	0.498002	-0.00441305	0.0110876	500	Promoter (1-2kb)	67966	-1554	Hipk3
chr2	104497500	104497999	1.88811	0.183998	0.94277	0.618013	0.504084	0.135749	0.0482495	500	Distal Intergenic	67966	-3054	Hipk3
chr2	104498000	104498499	0.646563	0.0227396	0.757699	0.124476	0.509974	0.00893594	0.0138037	500	Distal Intergenic	67966	-3554	Hipk3
chr2	104501000	104501499	-2.01826	0.0107596	0.820149	0.224696	0.495032	-0.0389289	0.0496885	500	Distal Intergenic	67966	-6554	Hipk3
chr2	104525000	104525499	0.742641	0.0071116	0.757699	0.131127	0.504984	0.0036661	0.0034455	500	Distal Intergenic	67966	-30554	Hipk3
chr2	104561500	104561999	2.57365	0.03877	0.848343	0.279513	0.504022	0.0339216	0.00484848	500	Promoter (2-3kb)	8592	2041	Platr14
chr2	104572500	104572999	-1.3159	0.0348203	1	0.972882	0.500232	-0.0548467	0.089667	500	Distal Intergenic	1636	5303	Platr14
chr2	104590000	104590499	0.0795922	0.356362	0.73324	0.104665	0.47665	0.019235	0.337127	500	Promoter (<=1kb)	74907	-24	Cstf3
chr2	104590500	104590999	1.22736	0.0917593	0.917006	0.504895	0.495024	0.0537148	0.0380445	500	Promoter (<=1kb)	74907	0	Cstf3
chr2	104591000	104591499	0.929191	0.0205164	0.848778	0.286253	0.50506	0.0106918	0.00982452	500	Promoter (<=1kb)	18812	382	Cstf3
chr2	104663500	104663999	-1.15998	0.000437353	0.73324	0.10093	0.49599	-0.00300902	0.00344637	500	Promoter (<=1kb)	1074	0	Cstf3
chr2	104679000	104679499	0.516966	0.0369253	0.954915	0.682036	0.498014	0.0117227	0.0252026	500	3' UTR	26979	4767	Tcp11l1
chr2	104711000	104711499	3.97831	0.149612	0.819175	0.221723	0.505	0.141992	0.00761928	500	Promoter (<=1kb)	13039	594	Tcp11l1
chr2	104711500	104711999	0.135484	0.0173783	0.967736	0.849379	0.499024	0.00173699	0.0156413	500	Promoter (<=1kb)	13039	94	Tcp11l1
chr2	104712000	104712499	1.29627	0.110466	0.832007	0.256832	0.509224	0.0666727	0.0437938	500	Promoter (<=1kb)	13039	0	Tcp11l1
chr2	104712500	104712999	-0.331887	0.0126696	0.967736	0.840534	0.500996	-0.00379442	0.016464	500	Promoter (<=1kb)	27390	-331	Tcp11l1
chr2	104714500	104714999	2.74312	0.0562514	1	0.989698	0.50005	0.0495509	0.00670048	500	Promoter (1-2kb)	2454	1380	Pin1rt1
chr2	104732500	104732999	1.04496	0.0916289	0.920254	0.526791	0.496996	0.0482509	0.043378	500	Intron (ENSMUST00000028595.7/211896, intron 1 of 8)	575	-9345	Depdc7
chr2	104742500	104742999	-0.0392279	0.0655711	0.689214	0.0622949	0.485982	-0.00186251	0.0674336	500	Promoter (<=1kb)	21095	0	Depdc7
chr2	104750500	104750999	0.174338	0.00615354	1	0.996959	0.500014	0.000928085	0.00522546	500	Distal Intergenic	21095	-7622	Depdc7
chr2	104763000	104763499	2.11015	0.0527055	0.967736	0.792845	0.501012	0.0420344	0.0106711	500	Intron (ENSMUST00000117237.1/99003, intron 9 of 11)	21095	-20122	Depdc7
chr2	104816500	104816999	0.636285	0.109055	0.937187	0.594602	0.504876	0.039606	0.0694495	500	Promoter (<=1kb)	61902	0	Qser1
chr2	104817000	104817499	0.804431	0.118449	0.912283	0.495387	0.506246	0.0514812	0.0669675	500	Promoter (<=1kb)	61966	-240	Qser1
chr2	104888000	104888499	2.34801	0.0868039	0.929543	0.568199	0.503132	0.0713613	0.0154425	500	Promoter (1-2kb)	113414	1676	Ccdc73
chr2	105016500	105016999	1.19488	0.119876	0.873353	0.367406	0.505724	0.0686377	0.0512379	500	Promoter (<=1kb)	17355	44	Eif3m
chr2	105017000	105017499	0.0171666	0.188368	0.958669	0.694415	0.495722	0.00225176	0.186116	500	Promoter (<=1kb)	17355	0	Eif3m
chr2	105025500	105025999	2.18566	0.0198107	0.832007	0.256363	0.502996	0.0170165	0.00279427	500	Distal Intergenic	17425	-8420	Eif3m
chr2	105026000	105026499	1.84538	0.0251778	0.73324	0.107806	0.50598	0.0196147	0.00556311	500	Distal Intergenic	17425	-8920	Eif3m
chr2	105058500	105058999	-0.261276	0.00530618	0.920254	0.523982	0.497992	-0.00145056	0.00675674	500	Distal Intergenic	13280	30818	Wt1os
chr2	105059000	105059499	0.96573	0.0100557	0.640705	0.0346788	0.506972	0.00588297	0.00417278	500	Distal Intergenic	13280	30318	Wt1os
chr2	105109000	105109499	1.56662	0.083805	0.723761	0.0869681	0.492054	0.0568375	0.0269676	500	Intron (ENSMUST00000172701.7/329480, intron 1 of 6)	32774	16904	Wt1os
chr2	105151500	105151999	2.65426	0.0792259	0.967736	0.804959	0.501012	0.0683231	0.0109027	500	Intron (ENSMUST00000143043.7/22431, intron 5 of 9)	7204	-10809	Wt1
chr2	105230000	105230499	2.18042	0.0517048	0.967736	0.848139	0.499052	0.0418569	0.00984791	500	Intron (ENSMUST00000068813.2/74088, intron 1 of 3)	154694	5658	Them7
chr2	105230500	105230999	-0.598705	0.0524081	0.967736	0.85366	0.499052	-0.0279852	0.0803932	500	Intron (ENSMUST00000068813.2/74088, intron 1 of 3)	154694	6158	Them7
chr2	105244500	105244999	0.19935	0.0261803	0.958903	0.709817	0.502136	0.00363686	0.0225434	500	Intron (ENSMUST00000068813.2/74088, intron 1 of 3)	154694	20158	Them7
chr2	105334000	105334499	0.758498	0.0146564	0.839259	0.263393	0.505076	0.00681063	0.00784581	500	Intron (ENSMUST00000068813.2/74088, intron 3 of 3)	8420	60849	Rcn1
chr2	105334500	105334999	0.4396	0.0502727	0.920254	0.520204	0.503052	0.01373	0.0365427	500	Intron (ENSMUST00000068813.2/74088, intron 3 of 3)	8420	60349	Rcn1
chr2	105370500	105370999	0.0833578	0.0408235	0.493773	0.00154421	0.51502	0.00240418	0.0384193	500	Intron (ENSMUST00000068813.2/74088, intron 3 of 3)	8420	24349	Rcn1
chr2	105371000	105371499	1.58569	0.0258508	0.937097	0.590194	0.497996	0.0185719	0.00727892	500	Intron (ENSMUST00000068813.2/74088, intron 3 of 3)	8420	23849	Rcn1
chr2	105383000	105383499	-1.14379	0.0227143	0.699116	0.0640156	0.487976	-0.0298945	0.0526088	500	Distal Intergenic	8420	11849	Rcn1
chr2	105398500	105398999	-0.139133	0.00928452	0.907245	0.471963	0.497056	-0.00114248	0.010427	500	Promoter (<=1kb)	13029	320	Rcn1
chr2	105399000	105399499	0.648157	0.0192818	0.895481	0.426175	0.504156	0.00770199	0.0115798	500	Promoter (<=1kb)	13029	0	Rcn1
chr2	105408500	105408999	-4.2995	0.00290464	0.778443	0.15564	0.495996	-0.0916753	0.0945799	500	Distal Intergenic	13029	-9181	Rcn1
chr2	105416000	105416499	1.50116	0.0243141	0.577764	0.0128966	0.512044	0.0170181	0.00729594	500	Distal Intergenic	13029	-16681	Rcn1
chr2	105417000	105417499	-0.181562	0.01092	0.73324	0.0954481	0.504984	-0.00173271	0.0126527	500	Distal Intergenic	13029	-17681	Rcn1
chr2	105428000	105428499	-2.42367	0.0181773	0.967736	0.812975	0.501024	-0.088081	0.106258	500	Distal Intergenic	13029	-28681	Rcn1
chr2	105467500	105467999	-1.80785	0.0148957	0.867073	0.340699	0.50401	-0.0422597	0.0571554	500	Distal Intergenic	13029	-68181	Rcn1
chr2	105469000	105469499	-2.62067	0.00763641	0.832007	0.249644	0.503968	-0.049631	0.0572674	500	Distal Intergenic	13029	-69681	Rcn1
chr2	105616000	105616499	3.9364	0.147938	0.71618	0.0751761	0.509128	0.140144	0.00779345	500	Intron (ENSMUST00000149133.7/402728, intron 1 of 3)	3482	44844	Paupar
chr2	105616500	105616999	0.0077885	0.0174383	0.949986	0.666214	0.497996	0.000104656	0.0173336	500	Intron (ENSMUST00000149133.7/402728, intron 1 of 3)	3482	44344	Paupar
chr2	105667500	105667999	-1.1279	0.00324074	0.958669	0.706302	0.499004	-0.00621241	0.00945315	500	Promoter (<=1kb)	28465	-901	Pax6
chr2	105687500	105687999	1.83366	0.0495672	0.967736	0.763256	0.499004	0.0370999	0.0124673	500	Promoter (2-3kb)	12043	2178	Pax6
chr2	105688500	105688999	0.392442	0.00986512	0.967736	0.782369	0.500992	0.00282581	0.00703932	500	Intron (ENSMUST00000111086.10/18508, intron 7 of 12)	12043	3178	Pax6
chr2	105730500	105730999	0.418846	0.0229175	0.849922	0.291457	0.506052	0.00627864	0.0166388	500	Intron (ENSMUST00000122965.7/77766, intron 9 of 9)	643	38017	Pax6
chr2	105731000	105731499	1.2087	0.0123046	0.849922	0.306706	0.50406	0.00811558	0.004189	500	Exon (ENSMUST00000028588.3/77766, exon 8 of 8)	643	38517	Pax6
chr2	105904000	105904499	-0.0286218	0.0358788	1	0.994595	0.499944	-0.000758984	0.0366378	500	Promoter (<=1kb)	38414	0	Elp4
chr2	105904500	105904999	0.655936	0.209697	0.700936	0.0642715	0.478372	0.0773405	0.132356	500	Promoter (<=1kb)	203538	0	Elp4
chr2	105905000	105905499	-2.91493	0.000636953	0.527761	0.00368584	0.489994	-0.0172507	0.0178877	500	Promoter (<=1kb)	60921	362	Immp1l
chr2	106003000	106003499	-1.09295	0.0909587	1	0.937102	0.500684	-0.105332	0.19629	500	Promoter (<=1kb)	36191	0	Dnajc24
chr2	106182000	106182499	-2.0192	0.0116195	0.639619	0.0342651	0.506988	-0.0415883	0.0532078	500	Intron (ENSMUST00000122388.9/ENSMUST00000122388.9, intron 8 of 35)	36841	-178451	Dnajc24
chr2	106194000	106194499	0.277179	0.0172507	0.947243	0.656845	0.50197	0.00336496	0.0138857	500	Intron (ENSMUST00000122388.9/ENSMUST00000122388.9, intron 9 of 35)	36841	-190451	Dnajc24
chr2	106194500	106194999	1.0353	0.0343883	0.778443	0.149558	0.508028	0.0186339	0.0157544	500	Exon (ENSMUST00000122388.9/ENSMUST00000122388.9, exon 10 of 36)	36841	-190951	Dnajc24
chr2	106356000	106356499	0.147929	0.0417016	0.757699	0.117966	0.51015	0.00425893	0.0374426	500	Intron (ENSMUST00000122388.9/ENSMUST00000122388.9, intron 23 of 35)	59281	166604	Gm14015
chr2	106430500	106430999	-0.337276	0.00307374	0.849922	0.318524	0.498006	-0.00133627	0.00441001	500	Distal Intergenic	59281	92104	Gm14015
chr2	106505000	106505499	1.88407	0.0637608	0.967736	0.8305	0.501176	0.047945	0.0158159	500	Intron (ENSMUST00000130634.1/329483, intron 1 of 2)	59281	17604	Gm14015
chr2	106512000	106512499	1.17912	0.0833345	0.848343	0.280307	0.49214	0.047649	0.0356855	500	Intron (ENSMUST00000130634.1/329483, intron 1 of 2)	59281	10604	Gm14015
chr2	106517000	106517499	2.32963	0.164559	0.967506	0.733129	0.49728	0.133425	0.0311345	500	Intron (ENSMUST00000130634.1/329483, intron 1 of 2)	59281	5604	Gm14015
chr2	106517500	106517999	0.337859	0.0764029	0.832007	0.249518	0.49114	0.0163694	0.0600335	500	Intron (ENSMUST00000130634.1/329483, intron 1 of 2)	59281	5104	Gm14015
chr2	106523000	106523499	1.3004	0.0395679	0.73324	0.0946143	0.510116	0.0246907	0.0148771	500	Promoter (<=1kb)	59281	0	Gm14015
chr2	106547500	106547999	-1.20199	0.00443946	0.672501	0.0468405	0.49098	-0.00837498	0.0128144	500	Distal Intergenic	59281	-24397	Gm14015
chr2	106548000	106548499	-0.81844	0.00748545	0.776767	0.144233	0.493072	-0.00724212	0.0147276	500	Distal Intergenic	59281	-24897	Gm14015
chr2	106649000	106649499	1.70781	0.00924737	0.639619	0.033391	0.505998	0.00780429	0.00144308	500	Promoter (<=1kb)	3125	835	BB218582
chr2	106650000	106650499	-1.50446	0.0572967	0.779391	0.162756	0.511574	-0.108939	0.166235	500	Promoter (<=1kb)	3125	0	BB218582
chr2	106650500	106650999	0.580789	0.0110261	0.849687	0.288162	0.50504	0.00431688	0.00670924	500	Promoter (<=1kb)	7448	-136	BB218582
chr2	106674000	106674499	-1.00141	0.0131068	0.672501	0.0515319	0.50698	-0.0151364	0.0282432	500	Distal Intergenic	175088	-18770	Mpped2
chr2	106674500	106674999	-2.48789	0.0149693	0.849922	0.317909	0.495064	-0.0782212	0.0931905	500	Distal Intergenic	175088	-18270	Mpped2
chr2	106692000	106692499	-0.858374	0.00353068	0.73324	0.0946526	0.495004	-0.00449641	0.00802709	500	Promoter (<=1kb)	175088	-770	Mpped2
chr2	106692500	106692999	3.11062	0.0878833	0.907245	0.467157	0.502976	0.0794771	0.00840612	500	Promoter (<=1kb)	175088	-270	Mpped2
chr2	106693000	106693499	0.233264	0.0248051	0.941836	0.610056	0.502968	0.00400179	0.0208033	500	Promoter (<=1kb)	175088	0	Mpped2
chr2	106693500	106693999	0.896562	0.0551928	0.887682	0.402853	0.494338	0.0264708	0.028722	500	Promoter (<=1kb)	175088	231	Mpped2
chr2	106694000	106694499	0.931736	0.0768982	0.778443	0.155518	0.4902	0.0375376	0.0393606	500	Promoter (<=1kb)	49553	-721	Mpped2
chr2	106694500	106694999	-0.396937	0.0169952	0.803695	0.196443	0.492182	-0.00601597	0.0230112	500	Promoter (<=1kb)	49553	-221	Mpped2
chr2	106695000	106695499	0.686337	0.0531645	0.849922	0.300797	0.493898	0.0208837	0.0322809	500	Promoter (<=1kb)	49553	0	Mpped2
chr2	106695500	106695999	-0.625366	0.052887	0.937097	0.586001	0.502894	-0.0297818	0.0826687	500	Promoter (<=1kb)	171602	0	Mpped2
chr2	106696000	106696499	-0.502935	0.0165063	0.967736	0.836203	0.50094	-0.00771886	0.0242252	500	Promoter (<=1kb)	171178	146	Mpped2
chr2	106719000	106719499	-1.2224	0.0308694	0.960377	0.714105	0.4974	-0.0438262	0.0746955	500	Intron (ENSMUST00000111063.7/77015, intron 2 of 6)	53488	-10991	Mpped2
chr2	106746000	106746499	-0.356052	0.00837635	1	0.993167	0.499964	-0.00290453	0.0112809	500	Intron (ENSMUST00000111063.7/77015, intron 3 of 6)	53488	15510	Mpped2
chr2	106747000	106747499	1.06616	0.00804491	0.849922	0.314405	0.503008	0.00524759	0.00279732	500	Intron (ENSMUST00000111063.7/77015, intron 3 of 6)	53488	16510	Mpped2
chr2	106747500	106747999	0.869234	0.0688411	0.915202	0.501407	0.496948	0.03206	0.0367811	500	Intron (ENSMUST00000111063.7/77015, intron 3 of 6)	53488	17010	Mpped2
chr2	106779500	106779999	-2.57228	0.0118019	0.947243	0.656845	0.49803	-0.0682845	0.0800864	500	Intron (ENSMUST00000111063.7/77015, intron 3 of 6)	53488	49010	Mpped2
chr2	106782000	106782499	-2.50057	0.00632573	0.867813	0.344568	0.496022	-0.0387904	0.0451161	500	Intron (ENSMUST00000111063.7/77015, intron 3 of 6)	53488	51510	Mpped2
chr2	106788000	106788499	-4.02069	0.00127539	0.600114	0.0199445	0.49198	-0.0498878	0.0511632	500	Intron (ENSMUST00000111063.7/77015, intron 4 of 6)	53488	57510	Mpped2
chr2	106788500	106788999	-1.50733	0.0352719	0.848578	0.285294	0.496026	-0.0686863	0.103958	500	Intron (ENSMUST00000111063.7/77015, intron 4 of 6)	53488	58010	Mpped2
chr2	106798500	106798999	-3.1904	0	0.849922	0.318279	0.499	-0.0162572	0.0162572	500	Intron (ENSMUST00000111063.7/77015, intron 4 of 6)	53488	68010	Mpped2
chr2	106826000	106826499	-0.323297	0.00688073	0.937097	0.586486	0.497976	-0.00223072	0.00911145	500	Intron (ENSMUST00000111063.7/77015, intron 4 of 6)	53488	95510	Mpped2
chr2	106854500	106854999	-1.40714	0.00697863	0.701905	0.0656431	0.490904	-0.0148336	0.0218123	500	Intron (ENSMUST00000111063.7/77015, intron 4 of 6)	4087	114278	Arl14ep
chr2	106856000	106856499	-3.75374	0.00113402	0.849922	0.316584	0.497998	-0.0391416	0.0402756	500	Intron (ENSMUST00000111063.7/77015, intron 4 of 6)	4087	112778	Arl14ep
chr2	106857000	106857499	-3.22026	0.00425212	0.967506	0.734341	0.498984	-0.0520148	0.0562669	500	Intron (ENSMUST00000111063.7/77015, intron 4 of 6)	4087	111778	Arl14ep
chr2	106857500	106857999	-2.43805	0.00194545	1	0.997388	0.49999	-0.0174354	0.0193808	500	Intron (ENSMUST00000111063.7/77015, intron 4 of 6)	4087	111278	Arl14ep
chr2	106973500	106973999	-0.696309	0.00276683	0.967506	0.737368	0.498996	-0.00295712	0.00572395	500	Promoter (<=1kb)	6990	398	Arl14ep
chr2	106974000	106974499	0.85323	0.156127	0.937121	0.59371	0.50512	0.0705966	0.0855301	500	Promoter (<=1kb)	6990	0	Arl14ep
chr2	106974500	106974999	0.848148	0.0351277	0.600114	0.0172562	0.51579	0.0165033	0.0186243	500	Promoter (<=1kb)	11898	-76	Arl14ep
chr2	106976000	106976499	-0.330428	0.00547667	1	0.997972	0.49999	-0.00192439	0.00740106	500	Promoter (1-2kb)	11898	-1576	Arl14ep
chr2	107046000	107046499	3.4914	0.175403	0.73324	0.103708	0.5092	0.161629	0.013774	500	Distal Intergenic	3517	13157	Fshb
chr2	107117500	107117999	0.483536	0.00886794	0.928904	0.563116	0.501994	0.00309495	0.005773	500	Distal Intergenic	3517	-57844	Fshb
chr2	107290000	107290499	2.33596	0.0942252	0.790589	0.175531	0.507988	0.0771663	0.0170588	500	Promoter (<=1kb)	7864	-140	Kcna4
chr2	107290500	107290999	0.13264	0.211401	0.887682	0.402712	0.50803	0.018745	0.192656	500	Promoter (<=1kb)	7864	0	Kcna4
chr2	107294500	107294999	-1.19519	0.0169432	0.928904	0.557574	0.496884	-0.0244321	0.0413753	500	5' UTR	3078	3105	Kcna4
chr2	107306000	107306499	0.399796	0.0105584	0.887682	0.404753	0.502988	0.00303957	0.00751883	500	Distal Intergenic	3078	14605	Kcna4
chr2	107313000	107313499	0.248377	0.0043498	0.849922	0.318524	0.501994	0.00100427	0.00334554	500	Distal Intergenic	3078	21605	Kcna4
chr2	107313500	107313999	-0.739714	0.00185401	1	0.999201	0.499996	-0.00258159	0.0044356	500	Distal Intergenic	3078	22105	Kcna4
chr2	107392500	107392999	0.15472	0.00688603	0.967736	0.804202	0.501016	0.00090365	0.00598238	500	Distal Intergenic	3078	101105	Kcna4
chr2	107393000	107393499	-0.130764	0.0411991	0.928253	0.545012	0.502992	-0.00409845	0.0452976	500	Distal Intergenic	3078	101605	Kcna4
chr2	107518500	107518999	0.0306241	0.017815	0.937097	0.588854	0.497128	0.000416181	0.0173989	500	Distal Intergenic	3078	227105	Kcna4
chr2	107519000	107519499	0.699087	0.0461891	0.967736	0.827338	0.498384	0.0185064	0.0276826	500	Distal Intergenic	3078	227605	Kcna4
chr2	107519500	107519999	0.270255	0.139744	0.944987	0.626886	0.50441	0.0242136	0.11553	500	Distal Intergenic	3078	228105	Kcna4
chr2	107520000	107520499	0.0924969	0.047612	0.873353	0.354881	0.505076	0.003081	0.044531	500	Distal Intergenic	3078	228605	Kcna4
chr2	107543000	107543499	0.426637	0.135275	0.757699	0.117509	0.514196	0.0351431	0.100131	500	Distal Intergenic	3078	251605	Kcna4
chr2	107569500	107569999	-0.377793	0.0090095	0.967736	0.805799	0.498936	-0.00329573	0.0123052	500	Distal Intergenic	3078	278105	Kcna4
chr2	107570000	107570499	1.1444	0.0113221	0.803695	0.189855	0.505044	0.0072955	0.00402662	500	Distal Intergenic	3078	278605	Kcna4
chr2	107614500	107614999	0.369346	0.0149241	0.916367	0.503654	0.503036	0.0038226	0.0111015	500	Distal Intergenic	3078	323105	Kcna4
chr2	107869000	107869499	0.355405	0.0290987	0.947243	0.646955	0.502808	0.00679039	0.0223083	500	Distal Intergenic	3078	577605	Kcna4
chr2	107973500	107973999	1.16079	0.0260574	0.907245	0.482454	0.503036	0.0155082	0.0105491	500	Distal Intergenic	3078	682105	Kcna4
chr2	108030500	108030999	-1.55115	0.0402163	0.844753	0.269846	0.494992	-0.0814984	0.121715	500	Distal Intergenic	3078	739105	Kcna4
chr2	108289500	108289999	0.646475	0.0398326	0.778443	0.158454	0.510092	0.0151083	0.0247243	500	Exon (ENSMUST00000156541.1/ENSMUST00000156541.1, exon 2 of 3)	185981	988281	Mettl15
chr2	108290000	108290499	-0.893299	0.10023	1	0.967143	0.500358	-0.0876539	0.187884	500	Intron (ENSMUST00000156541.1/ENSMUST00000156541.1, intron 1 of 2)	185981	987781	Mettl15
chr2	108584500	108584999	0.081936	0.00549279	1	0.999141	0.500006	0.000413685	0.00507911	500	Distal Intergenic	185981	693281	Mettl15
chr2	108764500	108764999	0.268926	0.0137753	0.955328	0.683249	0.501978	0.00268278	0.0110925	500	Distal Intergenic	185981	513281	Mettl15
chr2	108785000	108785499	2.53873	0.04952	0.778443	0.155566	0.505976	0.0426536	0.0068663	500	Distal Intergenic	185981	492781	Mettl15
chr2	108812500	108812999	-0.723072	0.00991821	0.841662	0.266037	0.494952	-0.0077551	0.0176733	500	Distal Intergenic	185981	465281	Mettl15
chr2	108813000	108813499	-1.32808	0.00431353	0.639619	0.0281616	0.49102	-0.00953772	0.0138513	500	Distal Intergenic	185981	464781	Mettl15
chr2	108826000	108826499	0.349488	0.0120195	0.759038	0.134074	0.50595	0.00301611	0.00900336	500	Distal Intergenic	185981	451781	Mettl15
chr2	109153000	109153499	-3.40074	0.009464	0.757699	0.130509	0.495008	-0.109613	0.119077	500	Intron (ENSMUST00000081631.9/76894, intron 3 of 5)	185981	124781	Mettl15
chr2	109277500	109277999	-5.62679	0.00126815	0.778443	0.153584	0.495976	-0.158218	0.159486	500	Promoter (<=1kb)	185981	281	Mettl15
chr2	109278000	109278499	1.56402	0.0179513	0.757699	0.127152	0.506058	0.0132037	0.00474768	500	Promoter (<=1kb)	185981	0	Mettl15
chr2	109280500	109280999	-0.0292142	0.135723	0.947243	0.65382	0.504692	-0.00281728	0.13854	500	Promoter (<=1kb)	40462	0	Mettl15
chr2	109618000	109618499	0.486471	0.0939926	0.836715	0.261257	0.507052	0.0274761	0.0665165	500	Distal Intergenic	52308	-56201	Bdnf
chr2	109618500	109618999	-1.08258	0.0441504	0.908826	0.488088	0.505604	-0.0515879	0.0957383	500	Distal Intergenic	52308	-55701	Bdnf
chr2	109619500	109619999	1.40447	0.107851	0.803893	0.205993	0.509944	0.0683542	0.039497	500	Distal Intergenic	52308	-54701	Bdnf
chr2	109620000	109620499	1.67491	0.0565622	0.819175	0.221695	0.50691	0.0402213	0.0163409	500	Distal Intergenic	52308	-54201	Bdnf
chr2	109673500	109673999	0.0611736	0.0143529	0.950796	0.669349	0.501984	0.000678904	0.013674	500	Promoter (<=1kb)	52308	-701	Bdnf
chr2	109676000	109676499	-0.330351	0.0508212	0.89707	0.442387	0.504012	-0.0135919	0.0644132	500	Promoter (<=1kb)	51111	103	Bdnf
chr2	109676500	109676999	0.612784	0.0770468	0.896173	0.429864	0.504956	0.0273555	0.0496914	500	Promoter (<=1kb)	49976	-33	Bdnf
chr2	109677000	109677499	1.12182	0.0850216	0.967736	0.813678	0.498226	0.047034	0.0379876	500	Promoter (<=1kb)	49976	0	Bdnf
chr2	109677500	109677999	-2.18689	0.0354531	0.887682	0.404166	0.493726	-0.133079	0.168532	500	Promoter (<=1kb)	49976	468	Bdnf
chr2	109678000	109678499	1.01648	0.417741	0.967736	0.822998	0.497172	0.212254	0.205487	500	Promoter (<=1kb)	49976	968	Bdnf
chr2	109678500	109678999	0.694997	0.0176789	0.834658	0.259861	0.506084	0.00752304	0.0101559	500	Promoter (1-2kb)	49976	1468	Bdnf
chr2	109692000	109692499	0.34707	0.0431118	0.849922	0.310527	0.508086	0.00964585	0.0334659	500	Promoter (<=1kb)	34572	0	Bdnf
chr2	109692500	109692999	0.0120943	0.0170278	0.921708	0.534009	0.50395	0.000158846	0.016869	500	Promoter (<=1kb)	33981	-28	Bdnf
chr2	109693000	109693499	1.07615	0.0902963	0.887682	0.39491	0.494916	0.0485208	0.0417754	500	Promoter (<=1kb)	33981	0	Bdnf
chr2	109695000	109695499	2.20679	0.0646325	0.820149	0.224614	0.507256	0.0521989	0.0124337	500	Promoter (<=1kb)	32539	531	Bdnf
chr2	109769000	109769499	1.01826	0.0137691	0.839259	0.263393	0.505076	0.00798372	0.00578538	500	Distal Intergenic	17625	59617	Bdnf
chr2	109792000	109792499	-0.0147855	0.0123409	0.780074	0.165179	0.495024	-0.000147728	0.0124886	500	Exon (ENSMUST00000120873.1/ENSMUST00000120873.1, exon 1 of 1)	17625	82617	Bdnf
chr2	109884000	109884499	-1.54627	0.0175082	0.970348	0.871552	0.500916	-0.0374676	0.0549759	500	Distal Intergenic	10151	-6354	Lin7c
chr2	109884500	109884999	-1.01834	0.015157	0.967736	0.836105	0.501024	-0.0175959	0.0327528	500	Distal Intergenic	10151	-5854	Lin7c
chr2	109890500	109890999	-0.747154	0.0895389	0.750656	0.11499	0.483062	-0.0621071	0.151646	500	Promoter (<=1kb)	10151	0	Lin7c
chr2	109891000	109891499	-0.201521	0.0209762	0.897889	0.443581	0.50481	-0.00344437	0.0244206	500	Promoter (<=1kb)	5869	130	Lin7c
chr2	109899000	109899499	1.12642	0.00803502	0.803695	0.200267	0.504034	0.00543846	0.00259656	500	3' UTR	5869	8130	Lin7c
chr2	109904000	109904499	-0.6414	0.044162	0.803695	0.190828	0.50894	-0.0258434	0.0700053	500	Intron (ENSMUST00000146110.1/100038454, intron 4 of 4)	10924	8820	Platr8
chr2	109917000	109917499	-1.65833	0.0281193	0.974668	0.882798	0.498916	-0.0649524	0.0930717	500	Promoter (<=1kb)	96611	-148	Lgr4
chr2	109917500	109917999	1.51479	0.203508	0.848343	0.282585	0.51116	0.133591	0.0699169	500	Promoter (<=1kb)	96611	0	Lgr4
chr2	109918000	109918499	1.01036	0.0677516	0.970556	0.872448	0.50112	0.0351254	0.0326262	500	Promoter (<=1kb)	96611	353	Lgr4
chr2	109953000	109953499	-0.227933	0.0111315	0.920254	0.51554	0.502952	-0.00224753	0.013379	500	Intron (ENSMUST00000046548.13/107515, intron 1 of 17)	22111	-22043	Lgr4
chr2	109953500	109953999	0.311909	0.0141473	0.967736	0.823143	0.501016	0.00313943	0.0110078	500	Intron (ENSMUST00000046548.13/107515, intron 1 of 17)	22111	-21543	Lgr4
chr2	110038500	110038999	-1.58663	0.025737	0.895575	0.426302	0.504876	-0.0555704	0.0813074	500	Promoter (<=1kb)	6823	473	Ccdc34
chr2	110050500	110050999	-0.169423	0.00812074	0.967736	0.789235	0.50096	-0.00126113	0.00938187	500	Promoter (<=1kb)	19229	-21	Ccdc34os
chr2	110229500	110229999	-2.08251	0.0238732	0.907245	0.466356	0.503934	-0.0837109	0.107584	500	Intron (ENSMUST00000130416.1/ENSMUST00000130416.1, intron 1 of 1)	43045	75742	Bbox1
chr2	110320000	110320499	-2.62109	0.015213	0.887682	0.40854	0.502964	-0.0886838	0.103897	500	Distal Intergenic	22054	-5440	Bbox1
chr2	110362500	110362999	1.46124	0.0447306	0.887682	0.39699	0.504928	0.029759	0.0149716	500	Promoter (<=1kb)	2267	184	Fibin
chr2	110411500	110411999	0.614212	0.0270728	0.832007	0.234741	0.5071	0.0100799	0.0169929	500	Distal Intergenic	2267	-48317	Fibin
chr2	110486000	110486499	-1.41599	0.000645448	0.849922	0.316584	0.497998	-0.00441373	0.00505918	500	Distal Intergenic	50472	-110799	Slc5a12
chr2	110486500	110486999	0.0406822	0.00744013	0.920343	0.529791	0.49802	0.000262481	0.00717765	500	Distal Intergenic	50472	-110299	Slc5a12
chr2	110663500	110663999	-1.13627	0.0167287	0.947243	0.654974	0.502076	-0.0224393	0.039168	500	Intron (ENSMUST00000099623.9/228432, intron 24 of 26)	18188	-57341	Muc15
chr2	110709500	110709999	0.160493	0.0294346	0.967736	0.742941	0.502084	0.00330946	0.0261251	500	Intron (ENSMUST00000099623.9/228432, intron 14 of 26)	18188	-11341	Muc15
chr2	110710000	110710499	0.627279	0.0327998	0.913455	0.497787	0.504306	0.0122705	0.0205292	500	Intron (ENSMUST00000099623.9/228432, intron 14 of 26)	18188	-10841	Muc15
chr2	110710500	110710999	0.275128	0.0139881	0.887682	0.403649	0.496122	0.0027759	0.0112122	500	Intron (ENSMUST00000099623.9/228432, intron 14 of 26)	18188	-10341	Muc15
chr2	110719000	110719499	1.30397	0.176651	0.778443	0.149508	0.511252	0.106295	0.0703557	500	Promoter (1-2kb)	18188	-1841	Muc15
chr2	110722000	110722499	0.982422	0.033474	0.901169	0.448858	0.50409	0.0175196	0.0159544	500	Promoter (<=1kb)	15937	352	Muc15
chr2	110737500	110737999	3.81679	0.0994175	0.757699	0.118314	0.507088	0.0942207	0.00519687	500	3' UTR	15937	15852	Muc15
chr2	110795500	110795999	-0.712751	0.0102353	0.967736	0.817289	0.499	-0.00781746	0.0180528	500	Intron (ENSMUST00000099623.9/228432, intron 4 of 26)	48382	-33936	Ano3
chr2	110806500	110806999	-0.172058	0.0650511	0.907245	0.464813	0.494908	-0.008493	0.0735441	500	Intron (ENSMUST00000099623.9/228432, intron 4 of 26)	48382	-44936	Ano3
chr2	110896500	110896999	-0.345112	0.0247757	0.967736	0.834772	0.501248	-0.00723614	0.0320119	500	Intron (ENSMUST00000099623.9/228432, intron 1 of 26)	262402	53373	Ano3
chr2	110906500	110906999	-0.475677	0.0162022	0.877644	0.37585	0.494992	-0.00710925	0.0233114	500	Intron (ENSMUST00000099623.9/228432, intron 1 of 26)	262402	43373	Ano3
chr2	110928000	110928499	-1.68598	0.016034	0.873353	0.365813	0.504804	-0.0399918	0.0560258	500	Intron (ENSMUST00000099623.9/228432, intron 1 of 26)	262402	21873	Ano3
chr2	110929000	110929499	-0.148936	0.018551	0.896173	0.428828	0.496014	-0.00223495	0.0207859	500	Intron (ENSMUST00000099623.9/228432, intron 1 of 26)	262402	20873	Ano3
chr2	110945000	110945499	-1.45229	0.00461426	0.73324	0.10547	0.49398	-0.0114851	0.0160994	500	Intron (ENSMUST00000099623.9/228432, intron 1 of 26)	262402	4873	Ano3
chr2	110950000	110950499	-1.09308	0.035758	0.944814	0.626675	0.496068	-0.0427908	0.0785488	500	Promoter (<=1kb)	262402	0	Ano3
chr2	110979500	110979999	0.511978	0.0143384	0.950373	0.667323	0.498094	0.00488094	0.0094575	500	Distal Intergenic	295723	-28577	Ano3
chr2	110986000	110986499	-2.42343	0.00497303	0.920254	0.52481	0.502004	-0.0304335	0.0354065	500	Distal Intergenic	295723	-35077	Ano3
chr2	112210000	112210499	-3.23986	0.00415365	0.547519	0.00722442	0.490012	-0.0519799	0.0561335	500	Distal Intergenic	7644	-28969	Lpcat4
chr2	112223500	112223999	-0.158846	0.00389011	0.778443	0.158553	0.496024	-0.000685572	0.00457568	500	Distal Intergenic	7644	-15469	Lpcat4
chr2	112224000	112224499	0.303002	0.0262994	0.967736	0.761917	0.502092	0.00536093	0.0209385	500	Distal Intergenic	7644	-14969	Lpcat4
chr2	112224500	112224999	-0.000646071	0.0912374	0.920343	0.529337	0.505184	-4.18e-05	0.0912792	500	Distal Intergenic	7644	-14469	Lpcat4
chr2	112238000	112238499	-0.608679	0.00530572	0.887682	0.402867	0.497	-0.0038345	0.00914022	500	Promoter (<=1kb)	7644	-969	Lpcat4
chr2	112239000	112239499	0.292455	0.0988772	0.851519	0.322013	0.509248	0.0185098	0.0803674	500	Promoter (<=1kb)	7644	0	Lpcat4
chr2	112239500	112239999	1.47664	0.176883	0.848846	0.28676	0.511024	0.114606	0.0622772	500	Promoter (<=1kb)	7644	32	Lpcat4
chr2	112240000	112240499	0.388325	0.0544556	0.967573	0.741549	0.50277	0.0133226	0.041133	500	Promoter (<=1kb)	7644	532	Lpcat4
chr2	112240500	112240999	0.0512348	0.0256327	1	0.988437	0.500094	0.000964106	0.0246686	500	Promoter (<=1kb)	2573	-486	Lpcat4
chr2	112241000	112241499	-0.120618	0.00984142	1	0.998483	0.50001	-0.00103258	0.010874	500	Promoter (<=1kb)	2573	0	Lpcat4
chr2	112241500	112241999	-0.0724623	0.0141865	0.947243	0.65554	0.498022	-0.000833764	0.0150203	500	Promoter (<=1kb)	790	0	Lpcat4
chr2	112242500	112242999	0.578437	0.0194537	0.947243	0.647732	0.502026	0.00708638	0.0123673	500	Promoter (<=1kb)	790	528	Lpcat4
chr2	112246000	112246499	0.639865	0.023823	0.702626	0.0716749	0.5089	0.00925048	0.0145725	500	Promoter (1-2kb)	2392	1418	Lpcat4
chr2	112246500	112246999	2.89903	0.0729678	0.631632	0.0247781	0.509946	0.0649175	0.00805031	500	Promoter (1-2kb)	2392	1918	Lpcat4
chr2	112247500	112247999	2.33546	0.0534462	0.967736	0.812182	0.50108	0.0444605	0.00898567	500	Promoter (2-3kb)	2392	2918	Lpcat4
chr2	112248000	112248499	-0.0240481	0.010713	0.878095	0.376435	0.49608	-0.000213688	0.0109267	500	3' UTR	2392	3418	Lpcat4
chr2	112248500	112248999	-1.60778	0.00258349	0.73324	0.0941253	0.494996	-0.0093862	0.0119697	500	Exon (ENSMUST00000043970.1/213765, exon 7 of 7)	2392	3918	Lpcat4
chr2	112249000	112249499	2.16978	0.0587626	0.920816	0.531647	0.503092	0.0472584	0.0115042	500	Exon (ENSMUST00000043970.1/213765, exon 7 of 7)	2392	4418	Lpcat4
chr2	112249500	112249999	0.433762	0.0544093	0.771473	0.141513	0.507938	0.0146479	0.0397615	500	Exon (ENSMUST00000043970.1/213765, exon 7 of 7)	2392	4918	Lpcat4
chr2	112250000	112250499	-0.00598657	0.124331	0.937097	0.592444	0.50516	-0.000525311	0.124857	500	Exon (ENSMUST00000043970.1/213765, exon 7 of 7)	2392	5418	Lpcat4
chr2	112250500	112250999	-0.853528	0.00750969	0.913835	0.498605	0.496928	-0.0076735	0.0151832	500	Exon (ENSMUST00000043970.1/213765, exon 6 of 7)	2392	5918	Lpcat4
chr2	112261500	112261999	0.084288	0.121701	0.832007	0.233654	0.489144	0.00702004	0.114681	500	Promoter (<=1kb)	1344	0	Nop10
chr2	112265000	112265499	-2.27255	0.0173542	0.829004	0.23133	0.492848	-0.0741605	0.0915146	500	Promoter (<=1kb)	93303	-326	Slc12a6
chr2	112265500	112265999	-0.812247	0.163919	0.914273	0.49977	0.492584	-0.125426	0.289345	500	Promoter (<=1kb)	93303	0	Slc12a6
chr2	112266000	112266499	-0.858274	0.0227098	0.723761	0.0825482	0.488852	-0.0200859	0.0427957	500	Promoter (<=1kb)	140006	0	Slc12a6
chr2	112266500	112266999	-0.545396	0.0113988	0.952414	0.674176	0.497962	-0.00615571	0.0175545	500	Promoter (<=1kb)	89288	0	Slc12a6
chr2	112267000	112267499	-0.613448	0.00782853	0.967736	0.776375	0.49898	-0.00520825	0.0130368	500	Promoter (<=1kb)	96338	181	Slc12a6
chr2	112270000	112270499	-1.01808	0.00682111	0.723761	0.0834207	0.494034	-0.00904366	0.0158648	500	Intron (ENSMUST00000110991.8/107723, intron 1 of 24)	96338	3181	Slc12a6
chr2	112293000	112293499	-0.11624	0.0132027	1	0.995186	0.49997	-0.0012756	0.0144783	500	Intron (ENSMUST00000110991.8/107723, intron 1 of 24)	78580	8423	Slc12a6
chr2	112296000	112296499	-0.641193	0.0171713	0.967894	0.8571	0.498868	-0.0107286	0.0278999	500	Intron (ENSMUST00000110991.8/107723, intron 1 of 24)	78580	11423	Slc12a6
chr2	112348000	112348499	-0.0311367	0.016838	0.907245	0.471359	0.49611	-0.000410987	0.017249	500	Promoter (1-2kb)	4639	1005	Slc12a6
chr2	112359500	112359999	1.11324	0.0148195	0.815591	0.215137	0.505072	0.00904462	0.00577489	500	Intron (ENSMUST00000141047.1/107723, intron 23 of 27)	6969	3305	Slc12a6
chr2	112367500	112367999	2.84072	0.205901	0.973262	0.879693	0.501056	0.17888	0.0270211	500	Promoter (<=1kb)	4228	21	Emc4
chr2	112368000	112368499	0.614638	0.0915309	0.797289	0.183688	0.50926	0.0324464	0.0590845	500	Promoter (<=1kb)	4228	0	Emc4
chr2	112368500	112368999	2.05991	0.0304071	1	0.993978	0.500028	0.0246349	0.0057722	500	Promoter (<=1kb)	5017	-473	Emc4
chr2	112379000	112379499	0.716986	0.292399	0.803695	0.195881	0.516174	0.115296	0.177103	500	Promoter (<=1kb)	35030	0	Katnbl1
chr2	112379500	112379999	-0.765257	0.0201953	1	0.988314	0.499914	-0.0155295	0.0357248	500	Promoter (<=1kb)	28293	274	Katnbl1
chr2	112432500	112432999	0.133663	0.0540746	0.987016	0.903267	0.499272	0.0049618	0.0491128	500	Distal Intergenic	17166	-21998	Emc7
chr2	112443500	112443999	-0.320396	0.0375142	0.954746	0.681589	0.497932	-0.00982613	0.0473403	500	Distal Intergenic	17166	-10998	Emc7
chr2	112454500	112454999	-1.59605	0.0650157	0.829784	0.231923	0.488996	-0.135583	0.200599	500	Promoter (<=1kb)	17166	0	Emc7
chr2	112455000	112455499	-0.281432	0.12053	0.967736	0.810878	0.502522	-0.0263931	0.146923	500	Promoter (<=1kb)	17166	3	Emc7
chr2	112470500	112470999	0.426672	0.0141687	0.967736	0.830418	0.50106	0.00413957	0.0100291	500	3' UTR	1599	9770	Chrm5
chr2	112471000	112471499	-1.96489	0.0221733	0.981695	0.895317	0.499212	-0.0701952	0.0923685	500	3' UTR	1599	9270	Chrm5
chr2	112475000	112475499	0.0442804	0.0301174	0.967736	0.771153	0.50197	0.000970801	0.0291466	500	Distal Intergenic	1599	5270	Chrm5
chr2	112482500	112482999	0.233203	0.0308977	0.907245	0.461281	0.495268	0.00491019	0.0259875	500	Promoter (1-2kb)	1599	-1731	Chrm5
chr2	112483000	112483499	0.000229839	0.0702117	0.967736	0.837345	0.50132	1.15e-05	0.0702002	500	Promoter (2-3kb)	1599	-2231	Chrm5
chr2	112492500	112492999	-0.835383	0.0198177	0.803695	0.188143	0.4905	-0.0171123	0.0369299	500	Promoter (<=1kb)	141610	0	Aven
chr2	112493000	112493499	-0.467067	0.102231	1	0.98218	0.500242	-0.0398472	0.142078	500	Promoter (<=1kb)	141610	36	Aven
chr2	112493500	112493999	-1.9933	0.018904	0.778443	0.145143	0.491072	-0.0623246	0.0812286	500	Promoter (<=1kb)	141610	536	Aven
chr2	112494000	112494499	-3.26391	0.0064732	0.723761	0.0861936	0.49298	-0.0729191	0.0793923	500	Promoter (1-2kb)	141610	1036	Aven
chr2	112498000	112498499	-0.491826	0.00709326	0.937097	0.587968	0.497984	-0.00369389	0.0107872	500	Intron (ENSMUST00000003705.11/74268, intron 1 of 5)	141610	5036	Aven
chr2	112501000	112501499	-0.565712	0.0412861	0.958669	0.698131	0.497348	-0.0207825	0.0620686	500	Intron (ENSMUST00000003705.11/74268, intron 1 of 5)	141610	8036	Aven
chr2	112591500	112591999	-0.355419	0.0286923	0.848343	0.276186	0.49412	-0.00857411	0.0372664	500	Intron (ENSMUST00000003705.11/74268, intron 2 of 5)	71278	31866	Aven
chr2	112632500	112632999	1.6621	0.120263	0.85016	0.319485	0.493196	0.0836309	0.0366325	500	3' UTR	3932	7560	Ryr3
chr2	112767500	112767999	-0.594519	0.00303755	0.778443	0.157717	0.496016	-0.002569	0.00560654	500	Intron (ENSMUST00000208151.1/20192, intron 48 of 101)	3932	-126941	Ryr3
chr2	112800000	112800499	-0.00488848	0.0758614	0.963279	0.7194	0.497666	-0.000264276	0.0761257	500	Exon (ENSMUST00000208151.1/20192, exon 42 of 102)	49214	107998	Ryr3
chr2	112801000	112801499	2.42474	0.0353027	0.848343	0.279992	0.504018	0.0303554	0.00494736	500	Exon (ENSMUST00000208151.1/20192, exon 41 of 102)	49214	106998	Ryr3
chr2	112802500	112802999	-0.606145	0.00865671	0.849922	0.313429	0.495996	-0.00556479	0.0142215	500	Intron (ENSMUST00000208151.1/20192, intron 40 of 101)	49214	105498	Ryr3
chr2	112806000	112806499	-2.25976	0.0130658	0.848343	0.275859	0.494116	-0.0570861	0.0701519	500	Intron (ENSMUST00000208151.1/20192, intron 38 of 101)	49214	101998	Ryr3
chr2	112822500	112822999	-2.45862	0.0155309	0.968648	0.863927	0.499088	-0.0788347	0.0943656	500	Intron (ENSMUST00000208151.1/20192, intron 38 of 101)	49214	85498	Ryr3
chr2	112910500	112910999	0.398464	0.00886494	1	0.989148	0.500056	0.00262209	0.00624286	500	Promoter (2-3kb)	49214	-2003	Ryr3
chr2	113020000	113020499	1.69168	0.0231603	0.568877	0.00960243	0.512022	0.0173715	0.00578877	500	Intron (ENSMUST00000208151.1/20192, intron 2 of 101)	398952	9832	Ryr3
chr2	113030500	113030999	-4.10778	0.0101382	0.849922	0.289046	0.504812	-0.197137	0.207276	500	Promoter (<=1kb)	398952	-169	Ryr3
chr2	113059000	113059499	-1.2404	0.0502431	0.600114	0.0186548	0.516684	-0.0711889	0.121432	500	Intron (ENSMUST00000208151.1/20192, intron 1 of 101)	398952	-28669	Ryr3
chr2	113104500	113104999	0.69017	0.0193721	0.896173	0.431092	0.504112	0.00812609	0.011246	500	Intron (ENSMUST00000208151.1/20192, intron 1 of 101)	398952	-74169	Ryr3
chr2	113115000	113115499	0.504213	0.173536	0.907245	0.476828	0.504956	0.0517752	0.121761	500	Intron (ENSMUST00000208151.1/20192, intron 1 of 101)	398952	-84669	Ryr3
chr2	113115500	113115999	0.878028	0.0130475	0.778443	0.153364	0.506008	0.00686001	0.00618753	500	Intron (ENSMUST00000208151.1/20192, intron 1 of 101)	398952	-85169	Ryr3
chr2	113161000	113161499	-0.568785	0.00262806	0.873353	0.36427	0.497004	-0.00223662	0.00486468	500	Intron (ENSMUST00000208151.1/20192, intron 1 of 101)	220389	55469	Ryr3
chr2	113161500	113161999	0.921319	0.0992011	0.907245	0.473631	0.504992	0.0477643	0.0514368	500	Intron (ENSMUST00000208151.1/20192, intron 1 of 101)	220389	54969	Ryr3
chr2	113202500	113202999	1.61547	0.00678656	0.672501	0.0557573	0.506024	0.00591899	0.000867577	500	Intron (ENSMUST00000208151.1/20192, intron 1 of 101)	220389	13969	Ryr3
chr2	113210000	113210499	0.268962	0.0181478	0.967736	0.811778	0.499024	0.0034268	0.014721	500	Intron (ENSMUST00000208151.1/20192, intron 1 of 101)	220389	6469	Ryr3
chr2	113216500	113216999	-1.79747	0.0309547	0.967736	0.767695	0.497922	-0.0815993	0.112554	500	Promoter (<=1kb)	220389	0	Ryr3
chr2	113217000	113217499	0.354317	0.158907	0.959828	0.71307	0.49647	0.0350391	0.123868	500	Promoter (<=1kb)	250757	0	Ryr3
chr2	113289500	113289999	-0.532605	0.00432769	0.967736	0.756795	0.498976	-0.00282556	0.00715325	500	Exon (ENSMUST00000040856.2/75275, exon 6 of 12)	11459	3768	Tmco5b
chr2	113302500	113302999	-2.16053	0.0141114	0.937097	0.592424	0.498008	-0.0559193	0.0700307	500	Distal Intergenic	11459	16768	Tmco5b
chr2	113327000	113327499	1.99575	0.169097	0.848343	0.280954	0.508478	0.128197	0.0409006	500	Promoter (<=1kb)	389032	-237	Fmn1
chr2	113327500	113327999	-0.599339	0.244117	0.920254	0.520614	0.491236	-0.126756	0.370873	500	Promoter (<=1kb)	389032	0	Fmn1
chr2	113328500	113328999	0.159795	0.0191791	0.95618	0.686256	0.502036	0.00222057	0.0169585	500	Promoter (<=1kb)	382074	718	Fmn1
chr2	113335500	113335999	-1.10206	0.0180323	0.962571	0.718142	0.497928	-0.0229692	0.0410015	500	Intron (ENSMUST00000099576.8/14260, intron 1 of 18)	382074	7718	Fmn1
chr2	113336000	113336499	-0.868374	0.0405179	0.701905	0.0675985	0.513192	-0.035103	0.075621	500	Intron (ENSMUST00000099576.8/14260, intron 1 of 18)	382074	8218	Fmn1
chr2	113362000	113362499	-0.107667	0.0188774	0.924719	0.538979	0.503812	-0.00161767	0.0204951	500	Promoter (1-2kb)	345767	-1341	Fmn1
chr2	113362500	113362999	-0.372871	0.0174758	0.963175	0.719139	0.497878	-0.00574396	0.0232198	500	Promoter (<=1kb)	345767	-841	Fmn1
chr2	113363500	113363999	-0.073071	0.0844095	0.804776	0.207169	0.49308	-0.00448928	0.0888988	500	Promoter (<=1kb)	345767	0	Fmn1
chr2	113364000	113364499	0.154925	0.0904655	0.928904	0.560425	0.497012	0.00941492	0.0810506	500	Promoter (<=1kb)	345767	160	Fmn1
chr2	113371500	113371999	0.221505	0.0215519	0.928904	0.565162	0.497048	0.00335214	0.0181998	500	Intron (ENSMUST00000099576.8/14260, intron 2 of 18)	345767	7660	Fmn1
chr2	113374000	113374499	-0.465663	0.0135563	0.849922	0.297057	0.495052	-0.00592618	0.0194824	500	Intron (ENSMUST00000099576.8/14260, intron 2 of 18)	345767	10160	Fmn1
chr2	113387500	113387999	2.62205	0.0635344	0.967736	0.781512	0.499004	0.0548892	0.00864517	500	Exon (ENSMUST00000143525.1/ENSMUST00000143525.1, exon 4 of 4)	304331	-17131	Fmn1
chr2	113388000	113388499	-0.817513	0.0622359	0.967736	0.765517	0.49728	-0.0489712	0.111207	500	Intron (ENSMUST00000099576.8/14260, intron 2 of 18)	304331	-16631	Fmn1
chr2	113391000	113391499	0.641727	0.0328312	1	0.966821	0.500272	0.0125063	0.0203249	500	Intron (ENSMUST00000099576.8/14260, intron 2 of 18)	304331	-13631	Fmn1
chr2	113397000	113397499	-0.134615	0.00970726	0.849922	0.297448	0.495056	-0.00114497	0.0108522	500	Intron (ENSMUST00000099576.8/14260, intron 2 of 18)	304331	-7631	Fmn1
chr2	113397500	113397999	-1.08413	0.0262592	0.947243	0.641804	0.497148	-0.0316532	0.0579124	500	Intron (ENSMUST00000099576.8/14260, intron 2 of 18)	304331	-7131	Fmn1
chr2	113419500	113419999	-0.492032	0.0188209	0.94277	0.618625	0.502816	-0.00846213	0.027283	500	Intron (ENSMUST00000099576.8/14260, intron 2 of 18)	304331	14370	Fmn1
chr2	113421500	113421999	0.715011	0.0475017	0.757699	0.129118	0.51027	0.0193452	0.0281565	500	Intron (ENSMUST00000099576.8/14260, intron 2 of 18)	304331	16370	Fmn1
chr2	113431000	113431499	0.311692	0.0416702	0.951712	0.672165	0.503056	0.00848528	0.0331849	500	Intron (ENSMUST00000099576.8/14260, intron 3 of 18)	268792	-9565	Fmn1
chr2	113450000	113450499	1.93334	0.0407804	0.960585	0.714433	0.498226	0.0315795	0.00920086	500	Intron (ENSMUST00000099576.8/14260, intron 4 of 18)	268792	8936	Fmn1
chr2	113462500	113462999	0.681811	0.011522	0.91801	0.507157	0.503148	0.00509263	0.00642939	500	Intron (ENSMUST00000099576.8/14260, intron 4 of 18)	268792	21436	Fmn1
chr2	113463000	113463499	-0.281641	0.0111912	0.83431	0.259676	0.494114	-0.00284373	0.014035	500	Intron (ENSMUST00000099576.8/14260, intron 4 of 18)	268792	21936	Fmn1
chr2	113517000	113517499	1.79128	0.0405368	0.920254	0.51829	0.503066	0.0302472	0.0102896	500	Intron (ENSMUST00000099576.8/14260, intron 5 of 18)	268792	75936	Fmn1
chr2	113534500	113534999	-0.918871	0.00399857	0.920254	0.525638	0.498	-0.00534253	0.0093411	500	Intron (ENSMUST00000099576.8/14260, intron 7 of 18)	268792	93436	Fmn1
chr2	113535500	113535999	2.14748	0.0575692	0.701937	0.0707024	0.510068	0.0461241	0.0114452	500	Intron (ENSMUST00000099576.8/14260, intron 7 of 18)	268792	94436	Fmn1
chr2	113688500	113688999	-0.68342	0.00970045	0.883228	0.38264	0.495946	-0.0070898	0.0167903	500	Intron (ENSMUST00000099576.8/14260, intron 16 of 18)	24748	3395	Fmn1
chr2	113757500	113757999	0.86829	0.0170128	0.820149	0.22467	0.506116	0.00859766	0.00841512	500	Promoter (<=1kb)	12483	647	Grem1
chr2	113758000	113758499	0.478933	0.00412431	0.873353	0.363629	0.503	0.00173007	0.00239424	500	Promoter (<=1kb)	12483	147	Grem1
chr2	113768500	113768999	1.8696	0.0581593	0.947811	0.660112	0.49805	0.0436968	0.0144626	500	Distal Intergenic	12483	-9854	Grem1
chr2	113769000	113769499	1.18456	0.0214403	0.75906	0.134092	0.507108	0.0131275	0.00831274	500	Distal Intergenic	12483	-10354	Grem1
chr2	113779500	113779999	-0.267462	0.00315473	0.832826	0.258274	0.502984	-0.00104996	0.00420469	500	Intron (ENSMUST00000024005.7/20394, intron 5 of 5)	12483	-20854	Grem1
chr2	113780000	113780499	-0.663536	0.00434236	0.920254	0.52481	0.497996	-0.00370368	0.00804604	500	Intron (ENSMUST00000024005.7/20394, intron 5 of 5)	12483	-21354	Grem1
chr2	113781000	113781499	0.795829	0.0191685	0.849922	0.299065	0.505132	0.0089752	0.0101933	500	Intron (ENSMUST00000024005.7/20394, intron 4 of 5)	12483	-22354	Grem1
chr2	113798500	113798999	0.983194	0.00706331	0.803695	0.20341	0.504006	0.00447856	0.00258475	500	Intron (ENSMUST00000024005.7/20394, intron 2 of 5)	1423	29763	Scg5
chr2	113805000	113805499	-0.260032	0.00664245	1	0.99399	0.49997	-0.00170693	0.00834939	500	Intron (ENSMUST00000024005.7/20394, intron 2 of 5)	1423	23263	Scg5
chr2	113805500	113805999	0.0749337	0.0245944	0.97723	0.887777	0.500908	0.00134606	0.0232484	500	Intron (ENSMUST00000024005.7/20394, intron 2 of 5)	1423	22763	Scg5
chr2	113806000	113806499	-0.69618	0.0124722	0.887155	0.387099	0.494968	-0.0089758	0.021448	500	Intron (ENSMUST00000024005.7/20394, intron 2 of 5)	1423	22263	Scg5
chr2	113806500	113806999	-3.28064	0.00205808	0.568877	0.0118618	0.49098	-0.0353778	0.0374359	500	Intron (ENSMUST00000024005.7/20394, intron 2 of 5)	1423	21763	Scg5
chr2	113807500	113807999	0.00845196	0.00615458	0.929543	0.568616	0.501966	4.76e-05	0.00610694	500	Intron (ENSMUST00000024005.7/20394, intron 2 of 5)	1423	20763	Scg5
chr2	113824000	113824499	-1.63126	0.017102	0.896173	0.43154	0.495892	-0.0400728	0.0571748	500	Intron (ENSMUST00000024005.7/20394, intron 2 of 5)	1423	4263	Scg5
chr2	113824500	113824999	-1.94898	0.00576245	0.568877	0.0108676	0.488996	-0.0222085	0.027971	500	Intron (ENSMUST00000024005.7/20394, intron 2 of 5)	1423	3763	Scg5
chr2	113825000	113825499	0.093768	0.0129921	0.832007	0.254139	0.504928	0.000943421	0.0120487	500	Intron (ENSMUST00000024005.7/20394, intron 2 of 5)	1423	3263	Scg5
chr2	113825500	113825999	0.442877	0.0212757	0.672501	0.049519	0.509892	0.00615254	0.0151231	500	Promoter (2-3kb)	1423	2763	Scg5
chr2	113827500	113827999	1.78429	0.0723086	0.967736	0.811778	0.499024	0.0527355	0.0195731	500	Promoter (<=1kb)	1423	763	Scg5
chr2	113828500	113828999	1.64636	0.182612	0.820473	0.225029	0.510948	0.125639	0.0569734	500	Promoter (<=1kb)	1423	0	Scg5
chr2	113829000	113829499	-0.877654	0.104257	0.964477	0.722422	0.503952	-0.0889784	0.193236	500	Promoter (<=1kb)	52760	0	Scg5
chr2	113848500	113848999	1.337	0.194923	0.955699	0.684842	0.50414	0.118972	0.0759508	500	Promoter (<=1kb)	17121	0	Arhgap11a
chr2	113849000	113849499	1.5657	0.078995	0.931022	0.571879	0.49625	0.0536337	0.0253613	500	Promoter (<=1kb)	17170	-339	Arhgap11a
chr2	114008000	114008499	0.58496	0.0283854	0.968433	0.862743	0.50092	0.0101284	0.018257	500	Distal Intergenic	54762	-5064	A530058N18Rik
chr2	114008500	114008999	0.518231	0.0282834	0.937097	0.585224	0.5029	0.00913871	0.0191447	500	Distal Intergenic	54762	-4564	A530058N18Rik
chr2	114012500	114012999	-0.30751	0.00483599	0.778443	0.156054	0.496	-0.00162402	0.00646001	500	Promoter (<=1kb)	54762	-564	A530058N18Rik
chr2	114013000	114013499	0.318501	0.00717378	0.967736	0.760485	0.501008	0.0018173	0.00535648	500	Promoter (<=1kb)	54762	-64	A530058N18Rik
chr2	114013500	114013999	1.34372	0.0619493	0.832007	0.252617	0.494026	0.038753	0.0231963	500	Promoter (<=1kb)	54762	0	A530058N18Rik
chr2	114070000	114070499	-1.48555	0.0189051	0.843516	0.267937	0.505028	-0.0376343	0.0565393	500	Distal Intergenic	8556	13687	C130080G10Rik
chr2	114095000	114095499	-0.591119	0.0143503	0.630144	0.0234198	0.510042	-0.00828005	0.0226304	500	Distal Intergenic	7062	23688	Aqr
chr2	114095500	114095999	0.792692	0.0252749	0.848343	0.275604	0.506074	0.01153	0.0137449	500	Distal Intergenic	7062	23188	Aqr
chr2	114167500	114167999	0.0410879	0.012273	0.803695	0.189052	0.506976	0.000400762	0.0118723	500	Intron (ENSMUST00000043160.12/11834, intron 3 of 34)	41879	7247	Aqr
chr2	114168000	114168499	1.8262	0.0267186	0.527761	0.00307752	0.517216	0.0206198	0.00609886	500	Intron (ENSMUST00000043160.12/11834, intron 3 of 34)	41879	6747	Aqr
chr2	114175000	114175499	-1.20183	0.0823782	0.912876	0.496821	0.506346	-0.109719	0.192097	500	Promoter (<=1kb)	41879	0	Aqr
chr2	114201000	114201499	-1.11548	0.0145244	0.666693	0.0405986	0.486852	-0.0192786	0.033803	500	Promoter (<=1kb)	2881	0	Zfp770
chr2	114260000	114260499	-1.55357	0.00898313	0.848343	0.279922	0.504904	-0.021257	0.0302401	500	Distal Intergenic	8009	-58531	Zfp770
chr2	114260500	114260999	0.632098	0.0537422	0.736235	0.110134	0.510144	0.0197753	0.033967	500	Distal Intergenic	8009	-59031	Zfp770
chr2	114272500	114272999	0.964177	0.012631	0.939338	0.601031	0.502078	0.0071316	0.00549945	500	Exon (ENSMUST00000187452.1/ENSMUST00000187452.1, exon 1 of 1)	8009	-71031	Zfp770
chr2	114341000	114341499	0.294067	0.0101741	0.967736	0.801933	0.501028	0.00224491	0.0079292	500	Distal Intergenic	8009	-139531	Zfp770
chr2	114362500	114362999	-0.724264	0.00207632	0.73324	0.0949172	0.495008	-0.002658	0.00473432	500	Distal Intergenic	8009	-161031	Zfp770
chr2	114460000	114460499	-0.581727	0.00660715	0.803695	0.194106	0.495004	-0.00427465	0.0108818	500	Distal Intergenic	27747	85392	Dph6
chr2	114593500	114593999	1.69717	0.0676866	0.967736	0.819111	0.501332	0.0481959	0.0194906	500	Intron (ENSMUST00000028640.13/66632, intron 3 of 7)	27747	-47609	Dph6
chr2	114654500	114654999	0.8742	0.139483	0.907245	0.464678	0.507168	0.064296	0.0751868	500	Promoter (<=1kb)	138244	0	Dph6
chr2	114655000	114655499	-0.196695	0.037902	0.672501	0.0578147	0.48596	-0.0058285	0.0437305	500	Promoter (<=1kb)	133738	-36	Dph6
chr2	114797000	114797499	-0.812821	0.0383424	0.849922	0.296853	0.5074	-0.0305248	0.0688672	500	Distal Intergenic	133738	-142036	Dph6
chr2	114854000	114854499	1.39209	0.0499991	1	0.994088	0.500042	0.0321869	0.0178123	500	Exon (ENSMUST00000144368.1/ENSMUST00000144368.1, exon 1 of 9)	133738	-199036	Dph6
chr2	114918500	114918999	-0.226976	0.00452302	0.967736	0.74546	0.500972	-0.00111139	0.00563441	500	Intron (ENSMUST00000144368.1/ENSMUST00000144368.1, intron 5 of 8)	133738	-263536	Dph6
chr2	114919000	114919499	0.148796	0.0104427	0.967736	0.795251	0.499	0.00121935	0.00922331	500	Intron (ENSMUST00000144368.1/ENSMUST00000144368.1, intron 5 of 8)	133738	-264036	Dph6
chr2	115036000	115036499	0.00142699	0.00738012	0.967736	0.799266	0.49902	9.27e-06	0.00737085	500	Exon (ENSMUST00000121371.1/ENSMUST00000121371.1, exon 1 of 1)	15017	307781	4930528P14Rik
chr2	115432500	115432999	-0.813017	0.0423339	0.672501	0.0547167	0.511916	-0.0335555	0.0758894	500	Distal Intergenic	18689	79202	3110099E03Rik
chr2	115433000	115433499	-1.95439	0.00424554	0.958886	0.709686	0.500984	-0.0179592	0.0222047	500	Distal Intergenic	18689	78702	3110099E03Rik
chr2	115515000	115515499	1.54129	0.0367871	0.639619	0.0306529	0.511088	0.0254607	0.0113264	500	Promoter (2-3kb)	16477	-2793	3110099E03Rik
chr2	115581000	115581499	-0.537162	0.0199044	0.949213	0.663542	0.502732	-0.00988141	0.0297858	500	Promoter (<=1kb)	197053	-217	Cdin1
chr2	115581500	115581999	-0.270577	0.108597	0.948152	0.66071	0.4959	-0.022815	0.131412	500	Promoter (<=1kb)	197053	0	Cdin1
chr2	115592500	115592999	-3.31238	0.0144619	0.819175	0.221764	0.492892	-0.147071	0.161533	500	Intron (ENSMUST00000166472.7/399568, intron 1 of 10)	58843	10699	Cdin1
chr2	115593000	115593499	0.793964	0.0120554	0.840413	0.264902	0.50506	0.00594884	0.00610654	500	Intron (ENSMUST00000166472.7/399568, intron 1 of 10)	58843	11199	Cdin1
chr2	115822000	115822499	0.955171	0.0245495	0.639619	0.0331156	0.513056	0.0128558	0.0116937	500	Distal Intergenic	4641	46368	Meis2
chr2	115822500	115822999	1.5237	0.0900172	0.527761	0.004276	0.522932	0.0600143	0.0300029	500	Distal Intergenic	4641	45868	Meis2
chr2	115852500	115852999	1.03659	0.00989045	0.639619	0.0315619	0.507994	0.00609412	0.00379633	500	Distal Intergenic	4641	15868	Meis2
chr2	115854000	115854499	1.12035	0.0104562	0.701905	0.0688196	0.507	0.0067266	0.00372964	500	Distal Intergenic	4641	14368	Meis2
chr2	115854500	115854999	0.103378	0.00590222	0.967736	0.781512	0.500996	0.000546432	0.00535579	500	Distal Intergenic	4641	13868	Meis2
chr2	115855000	115855499	3.8455	0.104614	0.896173	0.430783	0.503032	0.0991971	0.00541655	500	Distal Intergenic	4641	13368	Meis2
chr2	115855500	115855999	1.93273	0.0723456	0.86655	0.339612	0.49422	0.0548721	0.0174735	500	Distal Intergenic	4641	12868	Meis2
chr2	115895000	115895499	1.82838	0.0229982	0.942177	0.612297	0.502014	0.0179592	0.00503898	500	Intron (ENSMUST00000028639.12/17536, intron 9 of 11)	8093	-22038	Meis2
chr2	115895500	115895999	1.53726	0.0296816	0.917677	0.506471	0.503016	0.020766	0.00891558	500	Intron (ENSMUST00000028639.12/17536, intron 9 of 11)	8093	-22538	Meis2
chr2	115942000	115942499	0.493829	0.0132448	0.944993	0.627374	0.502044	0.0044189	0.00882592	500	Intron (ENSMUST00000028639.12/17536, intron 8 of 11)	8093	-69038	Meis2
chr2	115960500	115960999	-0.908727	0.0211461	0.723761	0.0850777	0.507994	-0.0203082	0.0414543	500	Intron (ENSMUST00000028639.12/17536, intron 8 of 11)	177774	81047	Meis2
chr2	115963500	115963999	0.454525	0.00948522	0.887682	0.401613	0.503008	0.00310388	0.00638134	500	Intron (ENSMUST00000028639.12/17536, intron 8 of 11)	177774	78047	Meis2
chr2	116002500	116002999	-1.98641	0.00932806	0.967736	0.755873	0.501028	-0.0335593	0.0428874	500	Intron (ENSMUST00000028639.12/17536, intron 7 of 11)	177774	39047	Meis2
chr2	116045000	116045499	2.19862	0.0490603	0.967736	0.760485	0.501008	0.039937	0.00912326	500	Promoter (2-3kb)	177774	-2954	Meis2
chr2	116051000	116051499	0.463838	0.0529815	0.887682	0.393537	0.503962	0.0151169	0.0378646	500	Promoter (1-2kb)	127947	-1320	Meis2
chr2	116062000	116062499	-0.480598	0.00494285	0.920254	0.525638	0.498	-0.00274466	0.00768751	500	Promoter (<=1kb)	66305	0	Meis2
chr2	116064500	116064999	-1.11307	0.0265656	0.780829	0.165891	0.507108	-0.0332232	0.0597889	500	Promoter (<=1kb)	201213	0	Meis2
chr2	116065500	116065999	-0.0506636	0.111559	0.672501	0.0495844	0.483222	-0.00405874	0.115618	500	Promoter (<=1kb)	202776	0	Meis2
chr2	116066000	116066499	-1.64224	0.0351365	0.967736	0.761286	0.501886	-0.078785	0.113921	500	Promoter (<=1kb)	202776	-161	Meis2
chr2	116066500	116066999	0.18528	0.0221737	1	0.986245	0.500092	0.00291346	0.0192603	500	Promoter (<=1kb)	18687	-226	G630016G05Rik
chr2	116067000	116067499	0.587738	0.14842	0.803695	0.196263	0.490282	0.0503329	0.0980875	500	Promoter (<=1kb)	18687	0	G630016G05Rik
chr2	116067500	116067999	2.01856	0.0490359	0.887682	0.399739	0.50408	0.03844	0.0105959	500	Promoter (<=1kb)	17943	0	G630016G05Rik
chr2	116071500	116071999	-0.0524445	0.0166421	1	0.999694	0.499996	-0.000690142	0.0173323	500	Intron (ENSMUST00000152412.1/108168785, intron 2 of 4)	17943	3532	G630016G05Rik
chr2	116072500	116072999	0.315342	0.0162661	0.757699	0.127955	0.506908	0.00358635	0.0126797	500	Intron (ENSMUST00000152412.1/108168785, intron 2 of 4)	932	3097	2810405F15Rik
chr2	116076000	116076499	-0.675416	0.0102157	0.967736	0.80723	0.499	-0.00729344	0.0175091	500	Promoter (<=1kb)	932	0	2810405F15Rik
chr2	116181500	116181999	-1.19368	0.0303152	1	0.993931	0.500034	-0.0416012	0.0719164	500	Distal Intergenic	932	-105404	2810405F15Rik
chr2	116182000	116182499	2.59334	0.137754	0.926151	0.541306	0.496302	0.116596	0.0211573	500	Distal Intergenic	932	-105904	2810405F15Rik
chr2	116233000	116233499	1.58157	0.0120918	0.672501	0.0430048	0.508036	0.00938348	0.00270835	500	Distal Intergenic	932	-156904	2810405F15Rik
chr2	116236500	116236999	-0.0496444	0.0207416	0.832007	0.256235	0.493216	-0.00079618	0.0215378	500	Distal Intergenic	932	-160404	2810405F15Rik
chr2	116347500	116347999	1.51542	0.00694144	0.778443	0.153994	0.50402	0.00581378	0.00112766	500	Distal Intergenic	932	-271404	2810405F15Rik
chr2	116348000	116348499	-1.62891	0.00714511	0.967736	0.778943	0.501008	-0.0191387	0.0262839	500	Distal Intergenic	932	-271904	2810405F15Rik
chr2	116364000	116364499	-0.176102	0.0406803	0.967506	0.735695	0.498118	-0.00554105	0.0462213	500	Distal Intergenic	932	-287904	2810405F15Rik
chr2	116444000	116444499	0.368105	0.0285221	0.832007	0.249049	0.507064	0.00687359	0.0216485	500	Distal Intergenic	932	-367904	2810405F15Rik
chr2	116718500	116718999	-0.21874	0.0752008	0.837063	0.261545	0.49169	-0.0126391	0.0878398	500	Distal Intergenic	13491	-159692	Tmco5
chr2	116772500	116772999	-1.93171	0.00771479	0.967736	0.796857	0.499008	-0.0273479	0.0350627	500	Distal Intergenic	13491	-105692	Tmco5
chr2	116838500	116838999	0.624713	0.0239338	0.890533	0.419617	0.504066	0.00911448	0.0148194	500	Distal Intergenic	13491	-39692	Tmco5
chr2	116879500	116879999	0.522968	0.143999	0.778443	0.149231	0.511808	0.0443925	0.0996061	500	Promoter (<=1kb)	13787	792	Tmco5
chr2	116893500	116893999	1.23673	0.0419859	0.958669	0.705044	0.498092	0.0253211	0.0166647	500	Distal Intergenic	4288	5293	Tmco5
chr2	116894000	116894499	-0.248504	0.0559958	0.724561	0.0886721	0.510932	-0.0109017	0.0668976	500	Distal Intergenic	12640	-5653	D330050G23Rik
chr2	116896500	116896999	-0.176345	0.0160103	0.930953	0.571508	0.502904	-0.00234166	0.018352	500	Distal Intergenic	12640	-3153	D330050G23Rik
chr2	116897000	116897499	0.652646	0.0212207	0.747108	0.113845	0.50894	0.00844972	0.012771	500	Promoter (2-3kb)	12640	-2653	D330050G23Rik
chr2	116899500	116899999	0.486813	0.0834516	0.887682	0.403079	0.507468	0.0244734	0.0589782	500	Promoter (<=1kb)	12640	-153	D330050G23Rik
chr2	116900000	116900499	0.229986	0.176079	1	0.947209	0.500692	0.0262412	0.149838	500	Promoter (<=1kb)	12640	0	D330050G23Rik
chr2	116900500	116900999	-2.17476	0.0210775	0.941612	0.607694	0.497096	-0.0811201	0.102198	500	Promoter (<=1kb)	4364	306	D330050G23Rik
chr2	116908500	116908999	-0.53813	0.0152317	0.967736	0.843774	0.498884	-0.00779027	0.023022	500	Intron (ENSMUST00000126467.1/320975, intron 1 of 2)	4364	8306	D330050G23Rik
chr2	116913500	116913999	-0.219297	0.0176085	0.963738	0.721128	0.49801	-0.00321904	0.0208275	500	Distal Intergenic	4364	13306	D330050G23Rik
chr2	116914000	116914499	0.236477	0.224046	0.820777	0.225219	0.513118	0.0341745	0.189871	500	Distal Intergenic	4364	13806	D330050G23Rik
chr2	116914500	116914999	0.60373	0.0842669	0.929018	0.566334	0.496042	0.0294989	0.054768	500	Distal Intergenic	4364	14306	D330050G23Rik
chr2	116915000	116915499	-0.866338	0.0103017	0.723761	0.0780304	0.49096	-0.0101247	0.0204264	500	Distal Intergenic	4364	14806	D330050G23Rik
chr2	116918500	116918999	1.05586	0.135369	0.941836	0.609882	0.503204	0.0712935	0.064076	500	Distal Intergenic	4364	18306	D330050G23Rik
chr2	116920500	116920999	1.40766	0.0513126	0.778443	0.151456	0.506036	0.0332179	0.0180948	500	Distal Intergenic	4364	20306	D330050G23Rik
chr2	116923000	116923499	1.45642	0.0599069	0.723761	0.0864769	0.511008	0.0393483	0.0205586	500	Distal Intergenic	4364	22806	D330050G23Rik
chr2	116923500	116923999	-0.220861	0.0519942	0.967506	0.740723	0.502728	-0.00893222	0.0609264	500	Distal Intergenic	4364	23306	D330050G23Rik
chr2	116924000	116924499	-0.509201	0.0209933	0.803695	0.195157	0.508036	-0.00973218	0.0307254	500	Distal Intergenic	4364	23806	D330050G23Rik
chr2	116953500	116953999	2.29979	0.047001	0.928904	0.563116	0.498006	0.0390492	0.00795177	500	Distal Intergenic	4364	53306	D330050G23Rik
chr2	116963500	116963999	1.12954	0.0282329	0.86655	0.339671	0.505072	0.0164146	0.0118183	500	Exon (ENSMUST00000157285.1/ENSMUST00000157285.1, exon 1 of 1)	4364	63306	D330050G23Rik
chr2	116964000	116964499	1.19222	0.00997386	0.873353	0.357263	0.50304	0.00673375	0.00324011	500	Distal Intergenic	4364	63806	D330050G23Rik
chr2	116972500	116972999	-0.624918	0.0197214	0.855647	0.326716	0.505032	-0.0117757	0.0314971	500	Exon (ENSMUST00000188763.1/ENSMUST00000188763.1, exon 1 of 1)	4364	72306	D330050G23Rik
chr2	116975000	116975499	-0.333027	0.176357	0.803695	0.198005	0.48926	-0.0463109	0.222667	500	Exon (ENSMUST00000188763.1/ENSMUST00000188763.1, exon 1 of 1)	4364	74806	D330050G23Rik
chr2	116975500	116975999	-1.28151	0.166134	0.547519	0.00497981	0.469626	-0.240588	0.406722	500	Exon (ENSMUST00000188763.1/ENSMUST00000188763.1, exon 1 of 1)	4364	75306	D330050G23Rik
chr2	116976000	116976499	0.299579	0.0955161	1	0.945062	0.500536	0.0182853	0.0772308	500	Exon (ENSMUST00000188763.1/ENSMUST00000188763.1, exon 1 of 1)	4364	75806	D330050G23Rik
chr2	116976500	116976999	1.00691	0.0159613	0.930207	0.570192	0.498042	0.00902354	0.00693774	500	Distal Intergenic	4364	76306	D330050G23Rik
chr2	117010000	117010499	-0.14295	0.0209479	1	0.999443	0.499994	-0.00239027	0.0233382	500	Distal Intergenic	4364	109806	D330050G23Rik
chr2	117017500	117017999	1.43565	0.178219	0.967736	0.830524	0.501754	0.113596	0.0646236	500	Distal Intergenic	60906	-103375	Spred1
chr2	117018000	117018499	0.931478	0.224141	1	0.994965	0.499932	0.107571	0.11657	500	Distal Intergenic	60906	-102875	Spred1
chr2	117018500	117018999	-0.425421	0.0190296	0.946426	0.633293	0.497004	-0.0072124	0.026242	500	Distal Intergenic	60906	-102375	Spred1
chr2	117021500	117021999	-1.21777	0.0439838	0.920254	0.52125	0.502912	-0.0609687	0.104952	500	Distal Intergenic	60906	-99375	Spred1
chr2	117022000	117022499	0.629301	0.0167047	0.949986	0.666214	0.502004	0.00661232	0.0100924	500	Distal Intergenic	60906	-98875	Spred1
chr2	117040000	117040499	-0.665151	0.00642176	1	0.99861	0.500008	-0.00493291	0.0113547	500	Distal Intergenic	60906	-80875	Spred1
chr2	117042000	117042499	0.725912	0.0124558	0.907245	0.4813	0.503044	0.00571562	0.0067402	500	Distal Intergenic	60906	-78875	Spred1
chr2	117042500	117042999	-0.0732652	0.0201071	0.967736	0.853279	0.499016	-0.00115167	0.0212588	500	Distal Intergenic	60906	-78375	Spred1
chr2	117048500	117048999	-2.96944	0.00929633	0.900209	0.447391	0.497076	-0.0771803	0.0864766	500	Distal Intergenic	60906	-72375	Spred1
chr2	117066000	117066499	0.488349	0.010357	0.937097	0.587227	0.50202	0.00354842	0.00680854	500	Distal Intergenic	60906	-54875	Spred1
chr2	117069000	117069499	0.188822	0.00733646	0.873353	0.368128	0.502972	0.00114538	0.00619108	500	Distal Intergenic	60906	-51875	Spred1
chr2	117087000	117087499	0.447038	0.0226969	1	0.986245	0.500092	0.00658056	0.0161164	500	Distal Intergenic	60906	-33875	Spred1
chr2	117089500	117089999	-0.643947	0.00888475	0.916477	0.504217	0.496968	-0.00612374	0.0150085	500	Distal Intergenic	60906	-31375	Spred1
chr2	117090000	117090499	0.175739	0.0285457	0.977193	0.887594	0.499132	0.00350317	0.0250425	500	Distal Intergenic	60906	-30875	Spred1
chr2	117099000	117099499	0.0729968	0.00268001	0.967506	0.739388	0.500996	0.000230906	0.0024491	500	Distal Intergenic	60906	-21875	Spred1
chr2	117099500	117099999	-3.03702	0.0109963	0.967736	0.820887	0.50098	-0.0936765	0.104673	500	Distal Intergenic	60906	-21375	Spred1
chr2	117105000	117105499	-0.423665	0.0107133	0.896173	0.432001	0.496976	-0.00433942	0.0150527	500	Distal Intergenic	60906	-15875	Spred1
chr2	117105500	117105999	-0.25259	0.00526315	0.849922	0.317635	0.497012	-0.00138976	0.00665291	500	Distal Intergenic	60906	-15375	Spred1
chr2	117119000	117119499	-0.0329911	0.021199	0.967506	0.732924	0.501844	-0.00053662	0.0217357	500	Promoter (1-2kb)	60906	-1875	Spred1
chr2	117119500	117119999	0.567978	0.0309131	0.778443	0.151254	0.509008	0.0107112	0.0202019	500	Promoter (1-2kb)	60906	-1375	Spred1
chr2	117120000	117120499	-0.995315	0.112515	0.849922	0.296603	0.488188	-0.113772	0.226287	500	Promoter (<=1kb)	60906	-875	Spred1
chr2	117120500	117120999	0.10167	0.194075	0.790589	0.177393	0.484112	0.0133422	0.180733	500	Promoter (<=1kb)	60906	-375	Spred1
chr2	117121000	117121499	0.99697	0.246396	0.958886	0.709491	0.503898	0.123937	0.122459	500	Promoter (<=1kb)	60906	0	Spred1
chr2	117121500	117121999	-0.143666	0.0215315	0.908336	0.486816	0.49601	-0.00246397	0.0239955	500	Promoter (<=1kb)	51217	0	Spred1
chr2	117122000	117122499	-3.4012	0.00934685	0.832007	0.243875	0.494964	-0.108531	0.117878	500	Promoter (<=1kb)	51217	362	Spred1
chr2	117122500	117122999	-0.843476	0.0476747	0.723488	0.0765747	0.511984	-0.03946	0.0871346	500	Promoter (<=1kb)	51217	862	Spred1
chr2	117144500	117144999	-1.74316	0.00436943	0.849922	0.315049	0.496996	-0.0149534	0.0193228	500	Intron (ENSMUST00000028829.12/114715, intron 1 of 6)	51217	22862	Spred1
chr2	117145500	117145999	3.38161	0.0375842	0.887682	0.409785	0.502016	0.0357862	0.00179799	500	Intron (ENSMUST00000028829.12/114715, intron 1 of 6)	51217	23862	Spred1
chr2	117146000	117146499	-0.687678	0.00210638	0.887682	0.413515	0.498	-0.00250772	0.0046141	500	Intron (ENSMUST00000028829.12/114715, intron 1 of 6)	51217	24362	Spred1
chr2	117146500	117146999	1.61255	0.0288025	0.958669	0.702924	0.501008	0.0207295	0.00807305	500	Intron (ENSMUST00000028829.12/114715, intron 1 of 6)	51217	24862	Spred1
chr2	117174500	117174999	-0.587989	0.00429086	0.907245	0.478839	0.498002	-0.00316525	0.00745611	500	Intron (ENSMUST00000028829.12/114715, intron 5 of 6)	100	-10128	Mir674
chr2	117177500	117177999	-0.433629	0.0088446	0.945466	0.629399	0.497968	-0.00380241	0.012647	500	3' UTR	100	-7128	Mir674
chr2	117180500	117180999	2.16302	0.188052	0.758555	0.133605	0.51035	0.147616	0.0404364	500	3' UTR	100	-4128	Mir674
chr2	117195000	117195499	-1.42622	0.00969662	0.73324	0.107336	0.505988	-0.019737	0.0294336	500	Distal Intergenic	100	9873	Mir674
chr2	117195500	117195999	-1.65394	0.0220204	0.969372	0.867537	0.500972	-0.0515697	0.0735901	500	Distal Intergenic	100	10373	Mir674
chr2	117196000	117196499	1.83014	0.0114059	0.527761	0.00376868	0.509982	0.0096357	0.00177025	500	Distal Intergenic	100	10873	Mir674
chr2	117203500	117203999	-0.417221	0.0687387	0.873264	0.351781	0.506836	-0.0237224	0.0924611	500	Distal Intergenic	100	18373	Mir674
chr2	117218000	117218499	0.152599	0.0312422	0.932055	0.573631	0.502888	0.00333659	0.0279056	500	Distal Intergenic	10505	-31240	Fam98b
chr2	117218500	117218999	-1.5064	0.017121	0.803695	0.201363	0.505932	-0.0352018	0.0523228	500	Distal Intergenic	10505	-30740	Fam98b
chr2	117228500	117228999	0.893098	0.0427065	0.967736	0.761531	0.501884	0.020634	0.0220725	500	Distal Intergenic	10505	-20740	Fam98b
chr2	117229000	117229499	1.6993	0.0451235	0.570299	0.0123906	0.51393	0.0326125	0.012511	500	Distal Intergenic	10505	-20240	Fam98b
chr2	117230000	117230499	3.4059	0.146554	0.947243	0.647523	0.502124	0.134539	0.0120154	500	Distal Intergenic	10505	-19240	Fam98b
chr2	117230500	117230999	0.7479	0.0094354	0.928904	0.556863	0.502026	0.00462597	0.00480943	500	Distal Intergenic	10505	-18740	Fam98b
chr2	117231000	117231499	0.947488	0.0903863	0.848343	0.282966	0.509488	0.0444808	0.0459055	500	Distal Intergenic	10505	-18240	Fam98b
chr2	117231500	117231999	1.31257	0.0273747	0.701048	0.0643223	0.511336	0.0175484	0.00982632	500	Distal Intergenic	10505	-17740	Fam98b
chr2	117234500	117234999	0.439893	0.0146946	0.907245	0.460594	0.50302	0.00438752	0.0103071	500	Distal Intergenic	10505	-14740	Fam98b
chr2	117249000	117249499	-0.785093	0.0403147	0.757699	0.12893	0.511768	-0.0306022	0.0709169	500	Promoter (<=1kb)	10505	-240	Fam98b
chr2	117249500	117249999	0.455701	0.167746	0.946584	0.633821	0.50469	0.0459746	0.121771	500	Promoter (<=1kb)	10505	0	Fam98b
chr2	117263500	117263999	-0.157538	0.0169511	0.898896	0.44567	0.495212	-0.00218661	0.0191377	500	Exon (ENSMUST00000028825.4/68215, exon 6 of 8)	1460	4718	Fam98b
chr2	117264000	117264499	-0.400054	0.0176865	0.873353	0.362084	0.494082	-0.00629094	0.0239774	500	Intron (ENSMUST00000028825.4/68215, intron 6 of 7)	1460	5218	Fam98b
chr2	117303500	117303999	0.85909	0.0120087	0.905534	0.455262	0.503056	0.00628571	0.00572301	500	Intron (ENSMUST00000102534.10/19419, intron 3 of 16)	60168	38710	Rasgrp1
chr2	117304000	117304499	-0.394007	0.0445592	0.929575	0.568762	0.503028	-0.0146213	0.0591806	500	Intron (ENSMUST00000102534.10/19419, intron 3 of 16)	60168	38210	Rasgrp1
chr2	117308000	117308499	-1.81982	0.0303161	0.646305	0.035249	0.484418	-0.0817717	0.112088	500	Intron (ENSMUST00000102534.10/19419, intron 2 of 16)	60168	34210	Rasgrp1
chr2	117309000	117309499	-3.34412	0.00533403	0.73324	0.0997757	0.492888	-0.067143	0.072477	500	Intron (ENSMUST00000102534.10/19419, intron 2 of 16)	60168	33210	Rasgrp1
chr2	117312500	117312999	-0.624964	0.103419	0.920254	0.527966	0.495216	-0.0571555	0.160575	500	Intron (ENSMUST00000102534.10/19419, intron 2 of 16)	60168	29710	Rasgrp1
chr2	117319000	117319499	0.609388	0.0759099	0.967021	0.72812	0.497364	0.0268419	0.049068	500	Intron (ENSMUST00000102534.10/19419, intron 2 of 16)	60168	23210	Rasgrp1
chr2	117319500	117319999	1.43423	0.0209314	0.832007	0.24443	0.504012	0.0144458	0.00648562	500	Intron (ENSMUST00000102534.10/19419, intron 2 of 16)	60168	22710	Rasgrp1
chr2	117321500	117321999	0.566367	0.009108	0.804539	0.207045	0.503974	0.0036066	0.0055014	500	Intron (ENSMUST00000102534.10/19419, intron 2 of 16)	60168	20710	Rasgrp1
chr2	117329000	117329499	-0.316847	0.00687324	0.849922	0.315367	0.496012	-0.00217932	0.00905256	500	Intron (ENSMUST00000102534.10/19419, intron 2 of 16)	60168	13210	Rasgrp1
chr2	117331500	117331999	-2.13911	0.00867797	0.724809	0.0889133	0.49304	-0.0363573	0.0450353	500	Intron (ENSMUST00000102534.10/19419, intron 2 of 16)	60168	10710	Rasgrp1
chr2	117333500	117333999	1.40019	0.00971011	0.958669	0.702924	0.501008	0.0072734	0.00243671	500	Intron (ENSMUST00000102534.10/19419, intron 2 of 16)	60168	8710	Rasgrp1
chr2	117334500	117334999	0.677044	0.015144	0.907245	0.480724	0.503048	0.00642135	0.00872263	500	Intron (ENSMUST00000102534.10/19419, intron 2 of 16)	60168	7710	Rasgrp1
chr2	117338000	117338499	-0.824225	0.0467906	0.947068	0.636798	0.503714	-0.0375973	0.0843878	500	Exon (ENSMUST00000102534.10/19419, exon 2 of 17)	60168	4210	Rasgrp1
chr2	117338500	117338999	-0.0887784	0.122963	0.968199	0.860396	0.49854	-0.00793132	0.130894	500	Intron (ENSMUST00000102534.10/19419, intron 1 of 16)	60168	3710	Rasgrp1
chr2	117340500	117340999	2.02375	0.0296267	0.639619	0.0297707	0.510088	0.0238492	0.00577756	500	Promoter (1-2kb)	60168	1710	Rasgrp1
chr2	117341500	117341999	-0.0840172	0.0118415	1	0.996562	0.500022	-0.000830011	0.0126715	500	Promoter (<=1kb)	60168	710	Rasgrp1
chr2	117342000	117342499	0.608284	0.0408019	0.803695	0.192836	0.5094	0.0147249	0.026077	500	Promoter (<=1kb)	60168	210	Rasgrp1
chr2	117342500	117342999	-0.640598	0.0453661	0.907408	0.484014	0.505804	-0.0264764	0.0718425	500	Promoter (<=1kb)	60168	0	Rasgrp1
chr2	117343000	117343499	1.04712	0.0417898	0.672501	0.0450061	0.514344	0.0225984	0.0191914	500	Promoter (<=1kb)	63009	0	Rasgrp1
chr2	117343500	117343999	1.7723	0.0287784	0.655037	0.0376181	0.51007	0.0217683	0.00701015	500	Promoter (<=1kb)	63009	-499	Rasgrp1
chr2	117381000	117381499	0.422591	0.124094	0.920254	0.521402	0.505148	0.0320173	0.0920767	500	Distal Intergenic	63009	-37999	Rasgrp1
chr2	117381500	117381999	-0.952519	0.0555683	0.9551	0.682711	0.502952	-0.0538406	0.109409	500	Distal Intergenic	63009	-38499	Rasgrp1
chr2	117382000	117382499	-0.747277	0.017239	0.969067	0.865912	0.500868	-0.013056	0.030295	500	Distal Intergenic	63009	-38999	Rasgrp1
chr2	117384000	117384499	-0.213999	0.00792779	0.896173	0.433831	0.496988	-0.00158744	0.00951523	500	Distal Intergenic	63009	-40999	Rasgrp1
chr2	117386000	117386499	-0.411917	0.0830761	0.778443	0.155958	0.510916	-0.0281136	0.11119	500	Distal Intergenic	63009	-42999	Rasgrp1
chr2	117386500	117386999	-0.705899	0.040649	0.944426	0.624694	0.496378	-0.0269184	0.0675674	500	Distal Intergenic	63009	-43499	Rasgrp1
chr2	117387000	117387499	1.01069	0.297052	0.950715	0.668893	0.504642	0.150629	0.146422	500	Distal Intergenic	63009	-43999	Rasgrp1
chr2	117387500	117387999	-1.29241	0.0259391	0.921334	0.532953	0.504136	-0.0404939	0.066433	500	Distal Intergenic	63009	-44499	Rasgrp1
chr2	117388000	117388499	-0.558057	0.0535589	0.600114	0.0204693	0.517012	-0.0262396	0.0797986	500	Distal Intergenic	63009	-44999	Rasgrp1
chr2	117389500	117389999	0.285857	0.0625357	0.701905	0.0696573	0.508964	0.0116	0.0509357	500	Distal Intergenic	63009	-46499	Rasgrp1
chr2	117390000	117390499	-0.307803	0.0501838	0.820149	0.224678	0.49229	-0.0124104	0.0625942	500	Distal Intergenic	63009	-46999	Rasgrp1
chr2	117390500	117390999	-0.306276	0.0725061	0.757699	0.129318	0.49208	-0.0176216	0.0901277	500	Distal Intergenic	63009	-47499	Rasgrp1
chr2	117412000	117412499	2.60135	0.128368	0.493773	0.00120494	0.524722	0.108885	0.0194826	500	Distal Intergenic	63009	-68999	Rasgrp1
chr2	117412500	117412999	-0.771571	0.0501508	0.832007	0.240128	0.506134	-0.0368773	0.0870281	500	Distal Intergenic	63009	-69499	Rasgrp1
chr2	117417000	117417499	1.70709	0.0991489	0.805856	0.208099	0.509392	0.0701694	0.0289796	500	Intron (ENSMUST00000138372.1/ENSMUST00000138372.1, intron 1 of 2)	63009	-73999	Rasgrp1
chr2	117417500	117417999	0.840909	0.0566228	0.893389	0.422925	0.50639	0.0258942	0.0307286	500	Exon (ENSMUST00000138372.1/ENSMUST00000138372.1, exon 1 of 3)	63009	-74499	Rasgrp1
chr2	117432000	117432499	-0.392601	0.127955	0.832007	0.237681	0.488522	-0.0406446	0.1686	500	Distal Intergenic	63009	-88999	Rasgrp1
chr2	117437000	117437499	-0.537827	0.0491904	0.907883	0.485925	0.503012	-0.023127	0.0723174	500	Distal Intergenic	63009	-93999	Rasgrp1
chr2	117438500	117438999	-0.653872	0.06982	0.969156	0.866495	0.500924	-0.0411805	0.111001	500	Distal Intergenic	63009	-95499	Rasgrp1
chr2	117439000	117439499	-0.503526	0.110671	0.896173	0.43122	0.508376	-0.0470599	0.157731	500	Distal Intergenic	63009	-95999	Rasgrp1
chr2	117440000	117440499	0.691988	0.0148023	0.967736	0.810103	0.50104	0.00640168	0.00840064	500	Distal Intergenic	63009	-96999	Rasgrp1
chr2	117446500	117446999	1.65686	0.069598	0.790589	0.179712	0.502996	0.0488923	0.0207057	500	Distal Intergenic	63009	-103499	Rasgrp1
chr2	117450000	117450499	0.33564	0.0485049	0.94429	0.624305	0.496494	0.0104832	0.0380217	500	Distal Intergenic	63009	-106999	Rasgrp1
chr2	117450500	117450999	1.65522	0.0627834	0.942756	0.616646	0.503216	0.0442154	0.0185681	500	Distal Intergenic	63009	-107499	Rasgrp1
chr2	117451000	117451499	-0.745049	0.0035913	0.920254	0.52481	0.497996	-0.00377989	0.00737119	500	Distal Intergenic	63009	-107999	Rasgrp1
chr2	117541500	117541999	0.0876471	0.0307965	0.967736	0.833151	0.501324	0.00193315	0.0288633	500	Distal Intergenic	63009	-198499	Rasgrp1
chr2	117624000	117624499	-3.7445	0.00269063	0.958669	0.699552	0.49898	-0.0581787	0.0608693	500	Distal Intergenic	6136	188314	Gm13985
chr2	117951500	117951999	-0.891342	0.00926642	0.896376	0.436892	0.497008	-0.00963167	0.0188981	500	Intron (ENSMUST00000148587.7/329496, intron 8 of 9)	87209	129572	4930412B13Rik
chr2	118039000	118039499	-1.57016	0.00884806	0.757699	0.125871	0.492008	-0.0213639	0.030212	500	Intron (ENSMUST00000148587.7/329496, intron 4 of 9)	41245	71592	Gm13986
chr2	118061500	118061999	-0.0180634	0.0326728	0.967736	0.841255	0.500952	-0.000436854	0.0331097	500	Intron (ENSMUST00000148587.7/329496, intron 4 of 9)	41245	49092	Gm13986
chr2	118112000	118112499	-3.17653	0.00306764	0.757699	0.128365	0.49498	-0.0407503	0.043818	500	Promoter (<=1kb)	15258	124	Thbs1
chr2	118200000	118200499	0.591942	0.0316789	0.73324	0.102306	0.510134	0.0113347	0.0203442	500	Intron (ENSMUST00000231133.1/71313, intron 10 of 11)	126533	56457	Fsip1
chr2	118203500	118203999	-0.62899	0.00703379	0.832007	0.246508	0.494992	-0.0049368	0.0119706	500	Intron (ENSMUST00000231133.1/71313, intron 10 of 11)	126533	52957	Fsip1
chr2	118246000	118246499	-0.106155	0.017684	1	0.994435	0.500042	-0.00150298	0.019187	500	Intron (ENSMUST00000231133.1/71313, intron 5 of 11)	126533	10457	Fsip1
chr2	118256500	118256999	0.0901581	0.0326683	0.967736	0.853441	0.498812	0.00210022	0.0305681	500	Promoter (<=1kb)	126533	0	Fsip1
chr2	118262500	118262999	-0.68271	0.0236351	0.631632	0.024009	0.484136	-0.0155131	0.0391482	500	Intron (ENSMUST00000189100.1/71313, intron 1 of 1)	52079	-5534	Fsip1
chr2	118263000	118263499	-0.589325	0.0394061	0.974527	0.882485	0.501012	-0.0208911	0.0602972	500	Intron (ENSMUST00000189100.1/71313, intron 1 of 1)	52079	-6034	Fsip1
chr2	118287500	118287999	0.612497	0.0195123	1	0.996965	0.500018	0.0074419	0.0120704	500	Intron (ENSMUST00000039160.2/381413, intron 1 of 2)	26176	-8070	Fsip1
chr2	118372500	118372999	1.55624	0.0136681	0.757699	0.127152	0.506058	0.0103404	0.00332773	500	Promoter (<=1kb)	96310	420	Gpr176
chr2	118373000	118373499	-0.512262	0.0776214	0.941815	0.609089	0.503724	-0.0339414	0.111563	500	Promoter (<=1kb)	96310	0	Gpr176
chr2	118373500	118373999	0.562056	0.109303	0.967736	0.749823	0.497092	0.0359133	0.0733893	500	Promoter (<=1kb)	96310	-81	Gpr176
chr2	118374000	118374499	-1.10547	0.0793125	1	0.921711	0.501004	-0.093647	0.17296	500	Promoter (<=1kb)	96310	-581	Gpr176
chr2	118375500	118375999	-2.24371	0.00925493	0.849258	0.287397	0.494952	-0.0420498	0.0513047	500	Promoter (2-3kb)	96310	-2081	Gpr176
chr2	118376000	118376499	-0.381022	0.0617798	0.73324	0.101491	0.510972	-0.0192783	0.0810581	500	Promoter (2-3kb)	96310	-2581	Gpr176
chr2	118387000	118387499	-2.9932	0	0.588789	0.0140959	0.494	-0.0139247	0.0139247	500	Promoter (1-2kb)	39596	-1119	Eif2ak4
chr2	118388000	118388499	0.64953	0.421537	0.690088	0.0624938	0.473684	0.153537	0.268	500	Promoter (<=1kb)	39596	-119	Eif2ak4
chr2	118388500	118388999	-0.422345	0.316439	1	0.958934	0.49922	-0.108302	0.424741	500	Promoter (<=1kb)	39596	0	Eif2ak4
chr2	118442500	118442999	0.526615	0.0177067	0.844366	0.268699	0.50502	0.00602666	0.01168	500	Intron (ENSMUST00000005233.11/27103, intron 18 of 38)	13449	3658	Eif2ak4
chr2	118448000	118448499	-0.83125	0.037463	0.967736	0.765386	0.502174	-0.0307506	0.0682136	500	Exon (ENSMUST00000005233.11/27103, exon 21 of 39)	4935	-8661	Eif2ak4
chr2	118448500	118448999	0.121952	0.0108027	0.907116	0.458233	0.504006	0.00103775	0.00976498	500	Exon (ENSMUST00000005233.11/27103, exon 21 of 39)	4935	-8161	Eif2ak4
chr2	118454500	118454999	0.46276	0.00877433	0.967506	0.74141	0.500988	0.00295651	0.00581782	500	Promoter (2-3kb)	4935	-2161	Eif2ak4
chr2	118458000	118458499	0.732446	0.0360496	0.942761	0.617787	0.497096	0.0151482	0.0209014	500	Promoter (<=1kb)	4935	840	Eif2ak4
chr2	118463500	118463999	0.116351	0.0217667	0.934141	0.576634	0.503064	0.0018415	0.0199252	500	Exon (ENSMUST00000005233.11/27103, exon 31 of 39)	4935	6340	Eif2ak4
chr2	118479500	118479999	0.950763	0.257262	0.73324	0.0960572	0.518342	0.12513	0.132131	500	Promoter (<=1kb)	1071	0	Srp14
chr2	118484000	118484499	0.563388	0.0112002	1	0.989951	0.500052	0.00426748	0.00693273	500	Exon (ENSMUST00000118018.1/ENSMUST00000118018.1, exon 1 of 1)	3862	-4289	Srp14
chr2	118484500	118484999	-0.335834	0.0180078	0.958669	0.701626	0.497998	-0.00524416	0.0232519	500	Distal Intergenic	3862	-4789	Srp14
chr2	118499000	118499499	1.87923	0.158947	0.654451	0.0362578	0.485148	0.117197	0.04175	500	Distal Intergenic	3862	-19289	Srp14
chr2	118540500	118540999	0.53369	0.0203288	0.802078	0.186025	0.507024	0.00690437	0.0134244	500	Intron (ENSMUST00000090219.12/171543, intron 4 of 4)	12614	3588	Bmf
chr2	118541000	118541499	3.05296	0.134083	0.920254	0.522395	0.503036	0.119686	0.0143972	500	Intron (ENSMUST00000090219.12/171543, intron 4 of 4)	12614	3088	Bmf
chr2	118544500	118544999	0.0507439	0.0192676	0.849922	0.293555	0.504984	0.000735044	0.0185326	500	Promoter (<=1kb)	12614	0	Bmf
chr2	118545000	118545499	2.56298	0.0408195	0.639619	0.0311387	0.508014	0.0355733	0.00524614	500	Promoter (<=1kb)	13262	0	Bmf
chr2	118545500	118545999	0.229862	0.0936307	0.672501	0.0533559	0.514864	0.0140848	0.0795459	500	Promoter (<=1kb)	13262	-184	Bmf
chr2	118546000	118546499	-0.376483	0.0482233	0.901463	0.449245	0.503952	-0.0149753	0.0631986	500	Promoter (<=1kb)	14470	528	Bmf
chr2	118549000	118549499	0.495921	0.0213987	0.920254	0.522943	0.503032	0.00680646	0.0145922	500	Promoter (<=1kb)	17241	163	Bmf
chr2	118549500	118549999	0.140731	0.114855	0.946851	0.635857	0.504252	0.0108605	0.103994	500	Promoter (<=1kb)	17241	0	Bmf
chr2	118553000	118553499	1.87493	0.0289227	0.947243	0.645012	0.49806	0.022492	0.0064308	500	Distal Intergenic	20931	-3313	Bmf
chr2	118553500	118553999	0.978486	0.0114857	0.967736	0.792923	0.501136	0.00664154	0.00484415	500	Distal Intergenic	20931	-3813	Bmf
chr2	118554000	118554499	0.85392	0.0103287	0.818567	0.218047	0.50504	0.00550748	0.00482121	500	Distal Intergenic	20931	-4313	Bmf
chr2	118554500	118554999	-2.5507	0.0204306	0.967736	0.765288	0.501762	-0.108994	0.129425	500	Distal Intergenic	20931	-4813	Bmf
chr2	118598000	118598499	-0.121773	0.131849	0.946584	0.634713	0.495778	-0.0117882	0.143637	500	Promoter (<=1kb)	43381	0	Bub1b
chr2	118629000	118629499	1.58329	0.00970489	0.757699	0.127454	0.505032	0.00779875	0.00190615	500	Promoter (1-2kb)	1254	-1078	Bub1b
chr2	118638000	118638499	-0.732935	0.0893109	0.99386	0.912878	0.500856	-0.0604494	0.14976	500	Exon (ENSMUST00000038341.7/12236, exon 21 of 23)	5210	6460	Bub1b
chr2	118658500	118658999	-1.1802	0.0146804	0.873353	0.364854	0.504016	-0.0211189	0.0357993	500	Distal Intergenic	34718	-4304	Pak6
chr2	118659000	118659499	-0.517702	0.044539	0.967736	0.766627	0.502268	-0.0200896	0.0646286	500	Distal Intergenic	34718	-3804	Pak6
chr2	118659500	118659999	0.796957	0.0193357	0.702022	0.0711318	0.507996	0.00905568	0.01028	500	Distal Intergenic	34718	-3304	Pak6
chr2	118660000	118660499	-0.113457	0.0234222	0.923448	0.536913	0.496078	-0.00207998	0.0255022	500	Promoter (2-3kb)	34718	-2804	Pak6
chr2	118662500	118662999	2.72029	0.0997525	0.768446	0.139656	0.507008	0.0863122	0.0134403	500	Promoter (<=1kb)	34718	-304	Pak6
chr2	118663000	118663499	0.683688	0.108248	0.757699	0.131482	0.512506	0.0416108	0.0666374	500	Promoter (<=1kb)	34718	0	Pak6
chr2	118663500	118663999	0.731875	0.0549193	0.832007	0.237952	0.50908	0.022647	0.0322723	500	Promoter (<=1kb)	1195	0	Pak6
chr2	118664000	118664499	3.30919	0.104033	0.947243	0.655567	0.502248	0.0953358	0.00869732	500	Promoter (<=1kb)	13707	0	Pak6
chr2	118677000	118677499	-0.741377	0.00779722	0.967736	0.803649	0.498924	-0.00658149	0.0143787	500	Promoter (<=1kb)	20790	0	Pak6
chr2	118677500	118677999	-2.36504	0.01804	0.89758	0.443298	0.504004	-0.0831997	0.10124	500	Promoter (<=1kb)	19974	237	Pak6
chr2	118683000	118683499	0.890558	0.0598627	0.967736	0.782369	0.500992	0.0284936	0.031369	500	Intron (ENSMUST00000099557.9/214230, intron 3 of 10)	19974	5737	Pak6
chr2	118685000	118685499	-1.15796	0.0176815	0.832007	0.237666	0.505948	-0.0242362	0.0419177	500	Intron (ENSMUST00000099557.9/214230, intron 3 of 10)	19974	7737	Pak6
chr2	118698000	118698499	-0.340525	0.0376753	0.832007	0.25645	0.505926	-0.0105622	0.0482375	500	3' UTR	4861	5464	Ankrd63
chr2	118700000	118700499	-0.487953	0.0230142	0.967736	0.84703	0.50106	-0.0100671	0.0330813	500	3' UTR	4861	3464	Ankrd63
chr2	118701000	118701499	1.51972	0.0806447	0.887682	0.406924	0.504956	0.053822	0.0268227	500	Promoter (2-3kb)	4861	2464	Ankrd63
chr2	118703000	118703499	-1.22002	0.0192688	0.939885	0.602797	0.502856	-0.028277	0.0475458	500	Promoter (<=1kb)	4861	464	Ankrd63
chr2	118703500	118703999	0.502159	0.0653622	0.946777	0.635152	0.496756	0.0198012	0.0455611	500	Promoter (<=1kb)	4861	0	Ankrd63
chr2	118705500	118705999	-1.00044	0.0194706	0.929377	0.567802	0.502932	-0.0214836	0.0409542	500	Promoter (1-2kb)	4861	-1537	Ankrd63
chr2	118706000	118706499	2.43236	0.0855914	1	0.991691	0.49994	0.071364	0.0142274	500	Promoter (2-3kb)	4861	-2037	Ankrd63
chr2	118706500	118706999	-0.756505	0.119555	0.967736	0.806864	0.502252	-0.0837991	0.203354	500	Promoter (2-3kb)	4861	-2537	Ankrd63
chr2	118711000	118711499	0.361275	0.132075	0.992755	0.911403	0.499168	0.0297007	0.102374	500	Promoter (<=1kb)	3191	0	Plcb2
chr2	118712500	118712999	2.186	0.075442	0.937097	0.590152	0.502956	0.0604233	0.0150187	500	Promoter (1-2kb)	3288	1105	Plcb2
chr2	118713000	118713499	0.0473718	0.0110669	1	0.991655	0.500046	0.000422093	0.0106448	500	Promoter (<=1kb)	3288	605	Plcb2
chr2	118714000	118714499	1.10101	0.158397	0.672501	0.0455045	0.51786	0.0856213	0.0727754	500	Promoter (<=1kb)	3288	0	Plcb2
chr2	118714500	118714999	2.12677	0.0473153	0.547519	0.00630127	0.516106	0.0380236	0.0092917	500	Promoter (<=1kb)	3288	-396	Plcb2
chr2	118716500	118716999	-1.52083	0.00938305	0.967736	0.806506	0.500944	-0.0212813	0.0306644	500	Promoter (2-3kb)	3288	-2396	Plcb2
chr2	118730500	118730999	0.688675	0.0438344	0.920254	0.517569	0.504466	0.0173977	0.0264367	500	Promoter (2-3kb)	20922	-2062	Plcb2
chr2	118733500	118733999	-0.768472	0.0398003	0.639619	0.0291399	0.485092	-0.0294051	0.0692054	500	Distal Intergenic	20922	-5062	Plcb2
chr2	118745000	118745499	-1.1156	0.0122609	0.901463	0.449267	0.495784	-0.0166403	0.0289012	500	Promoter (<=1kb)	3053	-259	Inafm2
chr2	118745500	118745999	-0.390214	0.224063	0.803695	0.188903	0.48509	-0.0702123	0.294275	500	Promoter (<=1kb)	3053	0	Inafm2
chr2	118746000	118746499	-1.28131	0.0583087	1	0.973104	0.499794	-0.0862771	0.144586	500	Promoter (<=1kb)	3053	242	Inafm2
chr2	118746500	118746999	1.29771	0.0530882	0.967736	0.828745	0.498972	0.0326799	0.0204083	500	Promoter (<=1kb)	3053	742	Inafm2
chr2	118761500	118761999	-0.353743	0.0152383	0.849922	0.31556	0.49504	-0.00479004	0.0200284	500	Promoter (<=1kb)	5128	626	Ccdc9b
chr2	118762000	118762499	0.563467	0.064753	0.967736	0.800082	0.498094	0.021583	0.0431701	500	Promoter (<=1kb)	5128	126	Ccdc9b
chr2	118762500	118762999	-1.24832	0.0891616	0.887682	0.409115	0.492784	-0.125405	0.214567	500	Promoter (<=1kb)	5128	0	Ccdc9b
chr2	118763000	118763499	0.947178	0.0399991	0.848343	0.281017	0.506006	0.0202164	0.0197827	500	Promoter (<=1kb)	8504	-339	Ccdc9b
chr2	118763500	118763999	0.110059	0.0528548	0.967736	0.80049	0.501872	0.00402909	0.0488258	500	Promoter (<=1kb)	8504	-839	Ccdc9b
chr2	118764000	118764499	-2.21047	0.0143114	0.74436	0.113039	0.49104	-0.059182	0.0734933	500	Promoter (1-2kb)	8504	-1339	Ccdc9b
chr2	118764500	118764999	2.09006	0.103798	0.920254	0.514919	0.504408	0.080949	0.0228488	500	Promoter (1-2kb)	8504	-1839	Ccdc9b
chr2	118765500	118765999	-2.33735	0.0111958	0.803695	0.197702	0.504956	-0.0534926	0.0646884	500	Promoter (2-3kb)	8504	-2839	Ccdc9b
chr2	118768000	118768499	-0.564512	0.0111448	0.701937	0.0710393	0.49108	-0.00629488	0.0174397	500	Distal Intergenic	5396	-4270	Phgr1
chr2	118775500	118775999	0.760876	0.217861	0.967736	0.831468	0.502204	0.0901128	0.127748	500	Promoter (2-3kb)	5397	2731	Phgr1
chr2	118776000	118776499	-0.106258	0.199373	0.849922	0.295856	0.48934	-0.0153915	0.214765	500	Intron (ENSMUST00000061360.3/53906, intron 2 of 2)	31456	-3220	Disp2
chr2	118779500	118779999	0.212353	0.110363	0.956352	0.686655	0.496028	0.0153793	0.0949833	500	Promoter (<=1kb)	31456	0	Disp2
chr2	118780000	118780499	1.552	0.0541153	0.723761	0.0798923	0.491016	0.0369779	0.0171374	500	Promoter (<=1kb)	10290	241	Disp2
chr2	118780500	118780999	-0.156761	0.0623557	0.951991	0.67312	0.50196	-0.00738683	0.0697425	500	Promoter (<=1kb)	10290	741	Disp2
chr2	118790500	118790999	3.06524	0.122396	0.832007	0.241665	0.506114	0.109534	0.012862	500	Exon (ENSMUST00000037547.8/214240, exon 8 of 8)	10290	10741	Disp2
chr2	118796500	118796999	-0.90813	0.00348934	0.832007	0.24349	0.49598	-0.00481202	0.00830135	500	Intron (ENSMUST00000063975.9/214240, intron 7 of 7)	10290	16741	Disp2
chr2	118814000	118814499	-0.779955	0.0255951	0.639619	0.0263455	0.48512	-0.0197878	0.0453829	500	Promoter (<=1kb)	23694	0	Knstrn
chr2	118861500	118861999	-1.25044	0.111323	0.852368	0.323	0.488156	-0.156288	0.26761	500	Promoter (<=1kb)	20956	0	Ivd
chr2	118862000	118862499	-1.33308	0.0363084	0.920343	0.5294	0.494656	-0.0582058	0.0945143	500	Promoter (<=1kb)	8370	0	Ivd
chr2	118883000	118883499	0.0597534	0.0682781	0.672501	0.0531902	0.511992	0.00285132	0.0654267	500	Downstream (<=300bp)	1468	6567	Ivd
chr2	118883500	118883999	-0.318856	0.0766839	0.545903	0.00490279	0.520988	-0.0194618	0.0961457	500	Distal Intergenic	1468	7067	Ivd
chr2	118896000	118896499	-1.36777	0.00548476	0.655037	0.0371662	0.490996	-0.0118313	0.017316	500	Distal Intergenic	16103	-3878	Bahd1
chr2	118896500	118896999	-0.205986	0.0163692	0.967736	0.845605	0.498964	-0.0028192	0.0191884	500	Distal Intergenic	16103	-3378	Bahd1
chr2	118898000	118898499	1.48976	0.0445516	0.967736	0.832761	0.49904	0.0299759	0.0145757	500	Promoter (1-2kb)	16103	-1878	Bahd1
chr2	118899000	118899499	-2.87937	0.00676793	0.905534	0.455262	0.496944	-0.0557491	0.062517	500	Promoter (<=1kb)	16103	-878	Bahd1
chr2	118900000	118900499	-2.03919	0.017205	0.544155	0.00482437	0.48074	-0.0597305	0.0769355	500	Promoter (<=1kb)	16103	0	Bahd1
chr2	118900500	118900999	-0.994888	0.0356714	0.757699	0.124079	0.489092	-0.0374049	0.0730763	500	Promoter (<=1kb)	16103	123	Bahd1
chr2	118901000	118901499	-0.185672	0.54296	0.672501	0.0572317	0.472568	-0.0748483	0.617809	500	Promoter (<=1kb)	23076	0	Bahd1
chr2	118901500	118901999	0.0733802	0.0725203	0.963057	0.718878	0.496606	0.00369556	0.0688247	500	Promoter (<=1kb)	23076	47	Bahd1
chr2	118902000	118902499	-0.81923	0.0189788	0.723761	0.0782675	0.488948	-0.0160375	0.0350163	500	Promoter (<=1kb)	23076	547	Bahd1
chr2	118902500	118902999	-0.621971	0.0135004	0.832007	0.234837	0.494016	-0.00835434	0.0218547	500	Promoter (1-2kb)	23076	1047	Bahd1
chr2	118903000	118903499	0.208024	0.0473853	0.849922	0.31439	0.495028	0.00663135	0.0407539	500	Promoter (1-2kb)	23076	1547	Bahd1
chr2	118909500	118909999	-1.13462	0.00409867	0.639619	0.0316471	0.49201	-0.00729161	0.0113903	500	Intron (ENSMUST00000151162.1/228536, intron 1 of 1)	23076	8047	Bahd1
chr2	118910000	118910499	-0.386961	0.00993206	0.639619	0.0320762	0.49203	-0.00367073	0.0136028	500	Intron (ENSMUST00000151162.1/228536, intron 1 of 1)	23076	8547	Bahd1
chr2	118972500	118972999	1.57565	0.0639938	0.887682	0.393931	0.50496	0.0438534	0.0201405	500	Distal Intergenic	2090	46004	Chst14
chr2	118973000	118973499	1.71024	0.0880082	0.948152	0.660766	0.501946	0.0625009	0.0255073	500	Distal Intergenic	2090	46504	Chst14
chr2	118975500	118975999	1.77791	0.0178123	0.701905	0.0674052	0.507036	0.0140349	0.00377736	500	Distal Intergenic	2090	49004	Chst14
chr2	118976000	118976499	0.0158922	0.0616802	0.887682	0.4077	0.506418	0.00069763	0.0609826	500	Distal Intergenic	2090	49504	Chst14
chr2	118976500	118976999	1.02199	0.0974969	0.896173	0.431494	0.493992	0.0505009	0.046996	500	Distal Intergenic	2090	50004	Chst14
chr2	118995500	118995999	-0.998297	0.0197318	0.907245	0.46843	0.49596	-0.0216805	0.0414123	500	Distal Intergenic	7573	33378	Ccdc32
chr2	118996000	118996499	-0.328145	0.0123272	0.832007	0.239248	0.494072	-0.00365914	0.0159863	500	Distal Intergenic	7573	32878	Ccdc32
chr2	119029000	119029499	0.480435	0.210099	0.667454	0.0406797	0.52087	0.0600745	0.150024	500	Promoter (<=1kb)	7573	0	Ccdc32
chr2	119029500	119029999	0.701094	0.0481787	0.803695	0.193339	0.510082	0.0193135	0.0288652	500	Promoter (<=1kb)	7660	-107	Ccdc32
chr2	119034500	119034999	-0.336788	0.11564	0.980423	0.892959	0.501216	-0.0309324	0.146572	500	Promoter (<=1kb)	4980	0	Rpusd2
chr2	119046500	119046999	0.601514	0.231991	0.937067	0.583041	0.506178	0.0797763	0.152214	500	Promoter (<=1kb)	22153	-120	Knl1
chr2	119047000	119047499	0.216913	0.141851	0.967736	0.8522	0.501828	0.0200809	0.12177	500	Promoter (<=1kb)	22153	0	Knl1
chr2	119112000	119112499	0.494321	0.0100445	0.723761	0.0879991	0.50698	0.00349415	0.00655031	500	Promoter (<=1kb)	11054	-294	Rad51
chr2	119112500	119112999	-0.654523	0.0985626	0.672501	0.0566091	0.51657	-0.0577325	0.156295	500	Promoter (<=1kb)	11054	0	Rad51
chr2	119156500	119156999	-0.946382	0.0435219	1	0.978897	0.500228	-0.0422004	0.0857223	500	Promoter (<=1kb)	2801	0	Rmdn3
chr2	119157000	119157499	1.03465	0.126729	0.804167	0.206611	0.512224	0.0658917	0.060837	500	Promoter (<=1kb)	20034	0	Rmdn3
chr2	119173000	119173499	2.30562	0.0356049	0.757699	0.129683	0.506018	0.0299984	0.00560647	500	Promoter (1-2kb)	3067	-1010	Gm14137
chr2	119174500	119174999	-2.75885	0.00418078	0.920254	0.519853	0.497972	-0.0356542	0.039835	500	Promoter (<=1kb)	3067	0	Gm14137
chr2	119188500	119188999	0.474385	0.00721435	0.937097	0.589452	0.502008	0.0025821	0.00463225	500	Intron (ENSMUST00000038439.3/69408, intron 1 of 10)	4433	-4673	Dnajc17
chr2	119189000	119189499	-0.216507	0.0321431	0.869675	0.347631	0.50678	-0.00552835	0.0376715	500	Intron (ENSMUST00000038439.3/69408, intron 1 of 10)	4433	-5173	Dnajc17
chr2	119189500	119189999	0.346757	0.094595	0.950796	0.669313	0.497256	0.0206376	0.0739575	500	Intron (ENSMUST00000038439.3/69408, intron 1 of 10)	4433	-5673	Dnajc17
chr2	119195000	119195499	-2.6809	0.00275366	1	1	0.5	-0.0257294	0.0284831	500	Intron (ENSMUST00000038439.3/69408, intron 1 of 10)	4433	-11173	Dnajc17
chr2	119198500	119198999	-0.781489	0.00304468	0.887682	0.41445	0.498004	-0.00362664	0.00667132	500	Intron (ENSMUST00000038439.3/69408, intron 1 of 10)	1924	-9618	Zfyve19
chr2	119199000	119199499	0.850728	0.0107586	0.967736	0.771249	0.501044	0.00568389	0.0050747	500	Intron (ENSMUST00000038439.3/69408, intron 1 of 10)	1924	-9118	Zfyve19
chr2	119206500	119206999	-1.64075	0.00215926	0.778443	0.155227	0.495992	-0.00881045	0.0109697	500	Promoter (1-2kb)	1924	-1618	Zfyve19
chr2	119207500	119207999	-3.65816	0.0020164	0.568877	0.0112072	0.492014	-0.0466887	0.0487051	500	Promoter (<=1kb)	1924	-618	Zfyve19
chr2	119208000	119208499	-0.93926	0.027675	0.887682	0.405723	0.505096	-0.0272282	0.0549032	500	Promoter (<=1kb)	1924	-118	Zfyve19
chr2	119208500	119208999	0.173866	0.297858	0.884998	0.384453	0.488482	0.0340446	0.263814	500	Promoter (<=1kb)	1924	0	Zfyve19
chr2	119209000	119209499	-0.249744	0.0965846	0.947243	0.653936	0.495716	-0.0186321	0.115217	500	Promoter (<=1kb)	1592	0	Zfyve19
chr2	119211500	119211999	-0.0854175	0.0109411	0.873353	0.36427	0.497004	-0.000789341	0.0117305	500	Promoter (<=1kb)	3270	0	Zfyve19
chr2	119237000	119237499	-1.98488	0.00650762	0.779391	0.162477	0.494992	-0.0251681	0.0316757	500	Promoter (<=1kb)	12153	0	Spint1
chr2	119238000	119238499	0.979329	0.00950954	0.907579	0.485029	0.49803	0.00567172	0.00383782	500	Promoter (<=1kb)	11975	447	Spint1
chr2	119239500	119239999	0.813336	0.00722293	0.958669	0.700675	0.501016	0.00397449	0.00324844	500	Promoter (1-2kb)	11975	1947	Spint1
chr2	119242000	119242499	0.570307	0.0269268	0.963175	0.719139	0.502122	0.00944538	0.0174815	500	Intron (ENSMUST00000028783.13/20732, intron 2 of 10)	2530	-3874	Spint1
chr2	119242500	119242999	-0.158523	0.00851403	0.967736	0.805716	0.498992	-0.00122114	0.00973517	500	Intron (ENSMUST00000028783.13/20732, intron 2 of 10)	2530	-3374	Spint1
chr2	119248000	119248499	1.09293	0.0226032	0.849922	0.296435	0.50516	0.013069	0.00953418	500	Promoter (<=1kb)	845	0	Spint1
chr2	119248500	119248999	-0.056935	0.00762584	0.937187	0.595403	0.498024	-0.000387473	0.00801331	500	Promoter (<=1kb)	845	295	Spint1
chr2	119250500	119250999	-0.136145	0.0267624	0.967736	0.786547	0.497962	-0.00284646	0.0296089	500	Promoter (2-3kb)	845	2295	Spint1
chr2	119251000	119251499	0.626282	0.0417788	0.849922	0.299881	0.508378	0.015417	0.0263618	500	Promoter (2-3kb)	845	2795	Spint1
chr2	119270500	119270999	-1.1137	0.0707655	0.902075	0.450195	0.49494	-0.0846994	0.155465	500	Promoter (<=1kb)	2072	273	Rhov
chr2	119271000	119271499	-0.505065	0.0459133	0.907245	0.467119	0.505554	-0.0200846	0.0659979	500	Promoter (<=1kb)	2072	0	Rhov
chr2	119287500	119287999	-0.12632	0.00201055	0.928904	0.565656	0.499004	-0.000366991	0.00237755	500	Promoter (<=1kb)	6748	-741	Vps18
chr2	119288000	119288499	1.927	0.17478	0.949898	0.665687	0.496328	0.130291	0.0444887	500	Promoter (<=1kb)	6748	-241	Vps18
chr2	119288500	119288999	0.319247	0.431436	0.920254	0.525506	0.508452	0.0860421	0.345394	500	Promoter (<=1kb)	6748	0	Vps18
chr2	119298000	119298499	0.473205	0.00715471	0.907245	0.46	0.503024	0.00256	0.00459471	500	3' UTR	9540	9213	Vps18
chr2	119298500	119298999	-3.47234	0.00537594	0.912367	0.495811	0.496908	-0.0744884	0.0798644	500	Downstream (<=300bp)	9540	9713	Vps18
chr2	119314000	119314499	-2.77099	0.0148249	0.967736	0.787239	0.49896	-0.0980178	0.112843	500	Distal Intergenic	4357	11044	Gm14207
chr2	119318000	119318499	-0.0797591	0.0481744	0.832007	0.256363	0.497004	-0.00285199	0.0510264	500	Distal Intergenic	4357	7044	Gm14207
chr2	119322000	119322499	-2.54108	0.0078662	0.887682	0.403495	0.502996	-0.0475576	0.0554238	500	Intron (ENSMUST00000147929.7/100043609, intron 3 of 3)	4357	3044	Gm14207
chr2	119322500	119322999	0.293064	0.026981	0.963579	0.720856	0.502164	0.00532766	0.0216533	500	Promoter (2-3kb)	4357	2544	Gm14207
chr2	119324000	119324499	-3.69391	0.00221384	0.803695	0.20341	0.495994	-0.0503188	0.0525327	500	Promoter (1-2kb)	4357	1044	Gm14207
chr2	119326000	119326499	-3.67396	0.005975	0.655037	0.0371662	0.490996	-0.0938145	0.0997895	500	Promoter (<=1kb)	5008	0	Gm14207
chr2	119326500	119326999	-0.325257	0.00901374	0.848343	0.274852	0.495044	-0.00278524	0.011799	500	Promoter (<=1kb)	5008	-306	Gm14207
chr2	119327000	119327499	1.88279	0.0729108	0.832007	0.235778	0.494028	0.0545981	0.0183127	500	Promoter (<=1kb)	5008	-806	Gm14207
chr2	119329000	119329499	-0.655479	0.0505068	0.937097	0.587227	0.50202	-0.0301987	0.0807055	500	Promoter (<=1kb)	3616	462	Dll4
chr2	119330500	119330999	-0.578129	0.00374055	0.832007	0.256363	0.497004	-0.00282959	0.00657014	500	Promoter (1-2kb)	3616	1962	Dll4
chr2	119337000	119337499	-0.650995	0.00671099	0.873353	0.365553	0.497012	-0.00496745	0.0116784	500	Distal Intergenic	3616	8462	Dll4
chr2	119337500	119337999	-2.30586	0.0107999	0.918382	0.5076	0.496992	-0.0504907	0.0612906	500	Distal Intergenic	3616	8962	Dll4
chr2	119338000	119338499	-1.23582	0.0485958	0.907245	0.471153	0.49498	-0.0685647	0.117161	500	Distal Intergenic	3616	9462	Dll4
chr2	119349500	119349999	-3.65217	0.00126193	0.928904	0.564093	0.499	-0.0377479	0.0390098	500	Promoter (1-2kb)	3153	-1230	Chac1
chr2	119350500	119350999	-0.411113	0.0775952	0.768444	0.139537	0.48822	-0.0262434	0.103839	500	Promoter (<=1kb)	3153	-230	Chac1
chr2	119351000	119351499	-1.21817	0.217867	0.600114	0.0171938	0.4693	-0.291657	0.509524	500	Promoter (<=1kb)	3153	0	Chac1
chr2	119388000	119388499	1.5569	0.0241326	0.672501	0.0558469	0.509072	0.0172506	0.00688196	500	Intron (ENSMUST00000049920.13/68142, intron 29 of 35)	3153	36771	Chac1
chr2	119391500	119391999	-0.465729	0.00426208	0.967506	0.74141	0.499012	-0.00238595	0.00664803	500	Intron (ENSMUST00000049920.13/68142, intron 29 of 35)	3153	40271	Chac1
chr2	119413500	119413999	0.791399	0.0236779	0.805053	0.207326	0.50713	0.0108416	0.0128363	500	Intron (ENSMUST00000049920.13/68142, intron 25 of 35)	6387	25681	Ino80
chr2	119414000	119414499	2.50154	0.129267	0.866295	0.339094	0.50647	0.108087	0.0211801	500	Intron (ENSMUST00000049920.13/68142, intron 25 of 35)	6387	25181	Ino80
chr2	119437000	119437499	1.46861	0.0246261	0.803695	0.204841	0.506142	0.0170053	0.00762078	500	Promoter (2-3kb)	6387	2181	Ino80
chr2	119465000	119465499	-0.721497	0.00185443	0.887682	0.411647	0.497992	-0.00250111	0.00435554	500	Intron (ENSMUST00000049920.13/68142, intron 1 of 35)	74905	12114	Ino80
chr2	119467500	119467999	3.39798	0.0601762	1	0.989862	0.500042	0.0562779	0.00389833	500	Intron (ENSMUST00000049920.13/68142, intron 1 of 35)	74905	9614	Ino80
chr2	119476000	119476499	-0.876562	0.00490628	0.928904	0.558423	0.497982	-0.00577362	0.0106799	500	Promoter (1-2kb)	74905	1114	Ino80
chr2	119476500	119476999	1.99361	0.0775181	0.966088	0.725811	0.502124	0.0595504	0.0179678	500	Promoter (<=1kb)	74905	614	Ino80
chr2	119477000	119477499	-0.371446	0.0852779	0.967736	0.849193	0.498364	-0.0256291	0.110907	500	Promoter (<=1kb)	74905	114	Ino80
chr2	119477500	119477999	-0.402421	0.262308	1	0.993393	0.499882	-0.0850344	0.347343	500	Promoter (<=1kb)	74905	0	Ino80
chr2	119478000	119478499	-0.194833	0.0958511	0.840106	0.264463	0.487516	-0.0141485	0.11	500	Promoter (<=1kb)	104646	-313	Ino80
chr2	119479000	119479499	0.459077	0.0161573	0.946584	0.634134	0.502004	0.00494875	0.0112086	500	Promoter (1-2kb)	104646	-1313	Ino80
chr2	119520500	119520999	-2.2577	0.0129486	0.873353	0.366289	0.504004	-0.0565399	0.0694884	500	Exon (ENSMUST00000060009.8/241624, exon 13 of 13)	25003	20514	Exd1
chr2	119546500	119546999	-0.755922	0.00821438	0.947243	0.654593	0.501884	-0.00703476	0.0152491	500	Promoter (<=1kb)	8358	195	Exd1
chr2	119547000	119547499	-0.933528	0.0387829	0.672501	0.0564005	0.483416	-0.03711	0.0758929	500	Promoter (<=1kb)	8358	0	Exd1
chr2	119547500	119547999	0.826187	0.410283	0.887682	0.402844	0.488902	0.179748	0.230535	500	Promoter (<=1kb)	31123	0	Exd1
chr2	119549500	119549999	-1.11207	0.0161511	0.840413	0.264902	0.50506	-0.0210834	0.0372345	500	Promoter (1-2kb)	24239	1688	Chp1
chr2	119555000	119555499	0.302932	0.00639917	1	0.993917	0.500026	0.00159078	0.00480839	500	Intron (ENSMUST00000014221.12/56398, intron 1 of 6)	12384	-4013	Chp1
chr2	119594000	119594499	-0.149608	0.239446	0.873264	0.351875	0.48887	-0.0263822	0.265828	500	Promoter (<=1kb)	6450	0	Oip5os1
chr2	119594500	119594999	0.304088	0.0428891	0.873353	0.365013	0.494118	0.00853099	0.0343581	500	Promoter (<=1kb)	13200	197	Oip5os1
chr2	119595500	119595999	-0.444501	0.00438215	0.887682	0.404753	0.497012	-0.00230296	0.00668511	500	Promoter (1-2kb)	13200	1197	Oip5os1
chr2	119596500	119596999	0.239167	0.0902315	0.759712	0.134444	0.487512	0.0140898	0.0761417	500	Promoter (2-3kb)	13200	2197	Oip5os1
chr2	119597000	119597499	-0.748352	0.0320175	0.967736	0.780949	0.502026	-0.0231276	0.0551451	500	Promoter (2-3kb)	13200	2697	Oip5os1
chr2	119618000	119618499	-0.363963	0.0251039	0.867127	0.340904	0.493952	-0.00777765	0.0328816	500	Promoter (<=1kb)	31863	0	Nusap1
chr2	119618500	119618999	1.02536	0.240951	0.967736	0.788198	0.497074	0.123592	0.117359	500	Promoter (<=1kb)	16894	0	Nusap1
chr2	119662500	119662999	-1.24269	0.0456153	0.848343	0.284259	0.491404	-0.065061	0.110676	500	Promoter (<=1kb)	7348	0	Ndufaf1
chr2	119663000	119663499	-1.88813	0.0105367	1	0.995716	0.499972	-0.0338683	0.044405	500	Promoter (<=1kb)	2390	-173	Ndufaf1
chr2	119674500	119674999	-1.04249	0.10078	0.912605	0.496227	0.507118	-0.108924	0.209704	500	Promoter (<=1kb)	60340	-69	Rtf1
chr2	119675000	119675499	-1.69566	0.0619681	1	0.924432	0.500908	-0.143241	0.205209	500	Promoter (<=1kb)	60340	0	Rtf1
chr2	119692000	119692499	0.801212	0.0156534	0.917155	0.505343	0.503024	0.0075227	0.00813071	500	Exon (ENSMUST00000028767.8/76246, exon 2 of 18)	17150	16928	Rtf1
chr2	119692500	119692999	-0.956415	0.00386804	0.896173	0.430175	0.496964	-0.00551879	0.00938683	500	Intron (ENSMUST00000028767.8/76246, intron 2 of 17)	17150	17428	Rtf1
chr2	119721000	119721499	1.3774	0.0199574	0.73324	0.102864	0.507048	0.0135058	0.00645165	500	Exon (ENSMUST00000028767.8/76246, exon 8 of 18)	969	-5185	Rtf1
chr2	119731000	119731499	-4.29777	0.00519048	0.723761	0.0803618	0.493974	-0.134231	0.139422	500	Intron (ENSMUST00000028767.8/76246, intron 16 of 17)	969	4316	Rtf1
chr2	119733500	119733999	1.62249	0.0148322	0.568877	0.0119085	0.509986	0.0113655	0.00346667	500	3' UTR	969	6816	Rtf1
chr2	119740500	119740999	0.0853626	0.0150145	0.967736	0.838002	0.501012	0.000977525	0.014037	500	Promoter (1-2kb)	8927	-1338	Itpka
chr2	119741500	119741999	1.66017	0.061671	0.937097	0.587638	0.502976	0.0435254	0.0181456	500	Promoter (<=1kb)	8927	-338	Itpka
chr2	119742000	119742499	1.0393	0.179159	0.927351	0.543501	0.494144	0.0930138	0.0861453	500	Promoter (<=1kb)	8927	0	Itpka
chr2	119742500	119742999	-1.48295	0.0312291	0.975445	0.884321	0.498948	-0.059653	0.090882	500	Promoter (<=1kb)	8927	163	Itpka
chr2	119743000	119743499	-0.459306	0.0809599	0.701905	0.0683101	0.516194	-0.0311	0.11206	500	Promoter (<=1kb)	8927	663	Itpka
chr2	119743500	119743999	3.23577	0.0908677	0.568877	0.00922586	0.514056	0.0830094	0.00785829	500	Promoter (1-2kb)	8927	1163	Itpka
chr2	119744000	119744499	-0.530873	0.0253707	0.92087	0.532182	0.496124	-0.0121745	0.0375452	500	Promoter (1-2kb)	8927	1663	Itpka
chr2	119744500	119744999	2.26249	0.0892733	0.942987	0.619124	0.497188	0.0722509	0.0170224	500	Promoter (2-3kb)	8927	2163	Itpka
chr2	119745000	119745499	0.120579	0.0173846	0.967736	0.853279	0.500984	0.00155428	0.0158303	500	Promoter (2-3kb)	8927	2663	Itpka
chr2	119747000	119747499	0.264003	0.0226563	0.895833	0.426905	0.495252	0.00412317	0.0185331	500	Intron (ENSMUST00000028758.7/228550, intron 1 of 6)	8927	4663	Itpka
chr2	119747500	119747999	-0.0356384	0.14968	0.906256	0.456363	0.492154	-0.00379356	0.153474	500	Intron (ENSMUST00000028758.7/228550, intron 1 of 6)	8927	5163	Itpka
chr2	119749000	119749499	-0.135526	0.0205302	0.907245	0.460341	0.503856	-0.00221908	0.0227493	500	Exon (ENSMUST00000028758.7/228550, exon 2 of 7)	8927	6663	Itpka
chr2	119750000	119750499	-2.45311	0.01203	0.941836	0.610178	0.497974	-0.0627974	0.0748274	500	Exon (ENSMUST00000028758.7/228550, exon 5 of 7)	8927	7663	Itpka
chr2	119751500	119751999	-0.705869	0.019511	0.943641	0.621519	0.498038	-0.0135762	0.0330872	500	3' UTR	7190	6520	Ltk
chr2	119756000	119756499	-0.539815	0.00670458	0.967736	0.785639	0.498952	-0.00395002	0.0106546	500	Promoter (2-3kb)	7190	2020	Ltk
chr2	119758000	119758499	0.0842385	0.0245934	0.967506	0.739535	0.498038	0.00150831	0.0230851	500	Promoter (<=1kb)	7190	20	Ltk
chr2	119758500	119758999	0.426969	0.0157956	0.967736	0.841715	0.499092	0.00455882	0.0112367	500	Promoter (<=1kb)	7190	0	Ltk
chr2	119759000	119759499	-0.358897	0.00866106	0.910618	0.491739	0.497028	-0.00301116	0.0116722	500	Promoter (<=1kb)	7198	-475	Ltk
chr2	119762000	119762499	-1.38398	0.00912975	1	1	0.499998	-0.0179175	0.0270473	500	Promoter (1-2kb)	9106	-1569	Ltk
chr2	119763500	119763999	0.0120298	0.0382741	0.937097	0.59168	0.501996	0.000334426	0.0379397	500	3' UTR	9106	-3069	Ltk
chr2	119764000	119764499	2.48715	0.0855228	0.967736	0.83001	0.499024	0.0719124	0.0136104	500	3' UTR	9106	-3569	Ltk
chr2	119787000	119787499	-0.393134	0.0277425	0.87447	0.371811	0.493128	-0.00931663	0.0370591	500	Promoter (<=1kb)	23538	1	Rpap1
chr2	119787500	119787999	-0.483299	0.032951	0.723761	0.0787849	0.485156	-0.0139083	0.0468593	500	Promoter (<=1kb)	23538	0	Rpap1
chr2	119797000	119797499	1.23676	0.0916563	0.73324	0.10101	0.514722	0.0539156	0.0377407	500	Promoter (<=1kb)	20372	-234	Tyro3
chr2	119797500	119797999	0.622939	0.120094	0.73324	0.0914832	0.515534	0.0428126	0.0772813	500	Promoter (<=1kb)	20372	0	Tyro3
chr2	119798500	119798999	1.31335	0.0155783	0.936872	0.582789	0.502044	0.010505	0.00507327	500	Promoter (<=1kb)	6412	-240	Tyro3
chr2	119799500	119799999	-1.04728	0.0603748	0.920254	0.511699	0.494876	-0.0665312	0.126906	500	Promoter (<=1kb)	18591	0	Tyro3
chr2	119800000	119800499	0.6947	0.0550755	0.73324	0.0996653	0.490968	0.0218121	0.0332634	500	Promoter (<=1kb)	18591	486	Tyro3
chr2	119800500	119800999	1.69685	0.224488	0.886052	0.385658	0.507908	0.156626	0.0678621	500	Promoter (<=1kb)	2178	-117	Tyro3
chr2	119801000	119801499	-0.326775	0.156296	0.790589	0.1774	0.486298	-0.0402398	0.196536	500	Promoter (<=1kb)	2178	0	Tyro3
chr2	119801500	119801999	-0.177196	0.0122644	0.967736	0.812537	0.499028	-0.00186412	0.0141285	500	Promoter (<=1kb)	2178	384	Tyro3
chr2	119802000	119802499	-1.71407	0.0086458	0.547519	0.00545053	0.486004	-0.0242814	0.0329272	500	Promoter (<=1kb)	4904	-588	Tyro3
chr2	119802500	119802999	0.585758	0.0648971	0.958669	0.69776	0.497244	0.0223236	0.0425735	500	Promoter (<=1kb)	4904	-88	Tyro3
chr2	119803000	119803499	0.0225706	0.055444	0.967736	0.783904	0.501998	0.000891703	0.0545523	500	Promoter (<=1kb)	4904	0	Tyro3
chr2	119803500	119803999	-1.20239	0.0685658	0.967736	0.747899	0.496928	-0.0918212	0.160387	500	Promoter (<=1kb)	4904	413	Tyro3
chr2	119804000	119804499	1.02308	0.0562817	0.948572	0.661809	0.503048	0.0296034	0.0266783	500	Promoter (<=1kb)	4904	913	Tyro3
chr2	119804500	119804999	-0.382703	0.0203216	0.967736	0.831375	0.501012	-0.00678092	0.0271025	500	Promoter (1-2kb)	4904	1413	Tyro3
chr2	119805000	119805499	-1.08668	0.0602557	0.920254	0.529037	0.495912	-0.0699661	0.130222	500	Promoter (1-2kb)	4904	1913	Tyro3
chr2	119805500	119805999	0.769251	0.0280072	0.868533	0.346026	0.496034	0.0124013	0.0156059	500	Promoter (2-3kb)	4904	2413	Tyro3
chr2	119808500	119808999	-1.4952	0.0358641	1	0.997022	0.499976	-0.0688763	0.10474	500	Promoter (<=1kb)	8884	-209	Tyro3
chr2	119809500	119809999	1.09232	0.090162	0.88437	0.383959	0.493992	0.0489373	0.0412247	500	Promoter (<=1kb)	8884	292	Tyro3
chr2	119810500	119810999	1.75614	0.0611053	0.968199	0.860375	0.499064	0.0444237	0.0166816	500	Promoter (<=1kb)	1546	0	Tyro3
chr2	119811000	119811499	0.543254	0.131717	0.723761	0.0857038	0.513416	0.0419575	0.0897594	500	Promoter (<=1kb)	1546	154	Tyro3
chr2	119811500	119811999	1.67323	0.146695	0.723761	0.0873178	0.514944	0.102071	0.0446233	500	Promoter (<=1kb)	1546	654	Tyro3
chr2	119812500	119812999	0.522647	0.0109906	0.907245	0.464765	0.502992	0.00394791	0.00704264	500	Promoter (1-2kb)	1546	1654	Tyro3
chr2	119813000	119813499	-0.441917	0.0151791	0.928904	0.546627	0.49702	-0.00615713	0.0213362	500	Promoter (2-3kb)	1546	2154	Tyro3
chr2	119814500	119814999	-0.664997	0.0505357	0.827457	0.23042	0.490438	-0.0307631	0.0812988	500	Intron (ENSMUST00000110783.7/22174, intron 19 of 19)	1546	3654	Tyro3
chr2	119815000	119815499	0.569193	0.0334785	0.849922	0.30879	0.506002	0.0115662	0.0219123	500	Intron (ENSMUST00000110783.7/22174, intron 19 of 19)	1546	4154	Tyro3
chr2	119817000	119817499	-0.741313	0.0106424	0.845783	0.271379	0.495008	-0.00849184	0.0191342	500	3' UTR	1546	6154	Tyro3
chr2	119837500	119837999	-2.62921	0.0133241	0.848343	0.27953	0.504908	-0.0794843	0.0928084	500	Distal Intergenic	1546	26654	Tyro3
chr2	119838000	119838499	1.06418	0.0138931	0.778443	0.153364	0.506008	0.00829231	0.00560074	500	Distal Intergenic	1546	27154	Tyro3
chr2	119838500	119838999	0.137731	0.0170298	0.849789	0.288454	0.505914	0.0017327	0.0152971	500	Distal Intergenic	1546	27654	Tyro3
chr2	119839000	119839499	-1.41444	0.017689	0.803695	0.195994	0.506868	-0.0327934	0.0504824	500	Distal Intergenic	1546	28154	Tyro3
chr2	119841500	119841999	-2.94284	0.00344322	0.639619	0.0277435	0.490996	-0.0364111	0.0398543	500	Distal Intergenic	1546	30654	Tyro3
chr2	119842000	119842499	-0.392932	0.09937	0.757699	0.126817	0.486878	-0.0317348	0.131105	500	Distal Intergenic	1546	31154	Tyro3
chr2	119842500	119842999	0.31221	0.0112499	0.967736	0.828457	0.499062	0.00257834	0.0086716	500	Distal Intergenic	1546	31654	Tyro3
chr2	119847000	119847499	-0.998754	0.00710751	0.849922	0.313913	0.496	-0.00909178	0.0161993	500	Distal Intergenic	1546	36154	Tyro3
chr2	119864500	119864999	-1.80848	0.0167136	0.967736	0.852688	0.500988	-0.0468352	0.0635488	500	Distal Intergenic	70522	-32229	Mga
chr2	119869500	119869999	-0.222491	0.00434609	0.907408	0.483256	0.501978	-0.00105819	0.00540427	500	Distal Intergenic	70522	-27229	Mga
chr2	119872000	119872499	-1.46272	0.0174199	0.886597	0.386236	0.4951	-0.0341066	0.0515264	500	Distal Intergenic	70522	-24729	Mga
chr2	119872500	119872999	-1.15053	0.0272263	0.73324	0.0990953	0.487598	-0.0356548	0.0628812	500	Distal Intergenic	70522	-24229	Mga
chr2	119873000	119873499	0.244023	0.173286	0.997589	0.917569	0.501132	0.0272767	0.14601	500	Distal Intergenic	70522	-23729	Mga
chr2	119888000	119888499	0.0184535	0.0152177	0.967736	0.839268	0.501004	0.000218828	0.0149988	500	Distal Intergenic	70522	-8729	Mga
chr2	119888500	119888999	2.51435	0.0729415	0.926989	0.542705	0.503124	0.0618248	0.0111168	500	Distal Intergenic	70522	-8229	Mga
chr2	119896500	119896999	-0.352036	0.0127649	0.896703	0.441023	0.495976	-0.00408045	0.0168454	500	Promoter (<=1kb)	70522	-229	Mga
chr2	119897000	119897499	-0.138019	0.15046	0.943784	0.62219	0.505432	-0.0153059	0.165766	500	Promoter (<=1kb)	70522	0	Mga
chr2	119897500	119897999	-0.359108	0.0170132	0.907245	0.471077	0.495984	-0.00537375	0.022387	500	Promoter (<=1kb)	63490	195	Mga
chr2	119898000	119898499	-2.09609	0.0166679	1	0.994192	0.49996	-0.0611466	0.0778145	500	Promoter (<=1kb)	63490	695	Mga
chr2	119970500	119970999	1.5389	0.038035	0.672501	0.0472024	0.51122	0.0262571	0.0117779	500	Promoter (1-2kb)	54710	-1700	Mapkbp1
chr2	119972000	119972499	0.635868	0.574482	0.907245	0.460529	0.48987	0.205485	0.368997	500	Promoter (<=1kb)	54710	-200	Mapkbp1
chr2	119972500	119972999	0.515718	0.11232	0.967736	0.794598	0.497748	0.0343596	0.0779608	500	Promoter (<=1kb)	54710	0	Mapkbp1
chr2	119973000	119973499	-1.70226	0.0186117	0.950517	0.668094	0.501992	-0.0464608	0.0650724	500	Promoter (<=1kb)	52437	97	Mapkbp1
chr2	119980000	119980499	1.57954	0.0449984	0.958669	0.69504	0.498024	0.0312732	0.0137252	500	Intron (ENSMUST00000066058.7/26390, intron 1 of 29)	52437	7097	Mapkbp1
chr2	119980500	119980999	-2.18613	0.0150075	0.849258	0.287802	0.494078	-0.0603903	0.0753978	500	Intron (ENSMUST00000066058.7/26390, intron 1 of 29)	52437	7597	Mapkbp1
chr2	119989000	119989499	-2.25614	0.00632221	0.887682	0.400362	0.496984	-0.031434	0.0377562	500	Intron (ENSMUST00000066058.7/26390, intron 1 of 29)	52437	16097	Mapkbp1
chr2	119995500	119995999	-0.460752	0.0124961	0.849922	0.295463	0.493998	-0.00545428	0.0179504	500	Intron (ENSMUST00000066058.7/26390, intron 1 of 29)	1408	-15688	Mapkbp1
chr2	119996000	119996499	0.279087	0.0184129	0.967736	0.750713	0.498176	0.00359037	0.0148225	500	Intron (ENSMUST00000066058.7/26390, intron 1 of 29)	1408	-15188	Mapkbp1
chr2	120011500	120011999	0.997305	0.0694014	0.933877	0.575989	0.50386	0.0356339	0.0337674	500	Promoter (<=1kb)	1408	0	Mapkbp1
chr2	120027000	120027499	-0.748442	0.0430832	0.969067	0.865615	0.501064	-0.0306555	0.0737387	500	Promoter (<=1kb)	5112	0	Jmjd7
chr2	120027500	120027999	0.640957	0.112404	0.848343	0.281567	0.490798	0.0410382	0.071366	500	Promoter (<=1kb)	15530	0	Gm28042
chr2	120028000	120028499	1.4735	0.016301	0.672501	0.0438415	0.508004	0.0117107	0.00459035	500	Promoter (<=1kb)	2784	406	Jmjd7
chr2	120030000	120030499	0.841316	0.00543667	0.887682	0.413515	0.502	0.00328601	0.00215066	500	Promoter (1-2kb)	3146	-1349	Gm28042
chr2	120037500	120037999	2.15396	0.0401056	1	0.997684	0.500012	0.0326446	0.00746094	500	Promoter (<=1kb)	1582	-868	Pla2g4b
chr2	120039000	120039499	1.96982	0.0493755	0.941219	0.606652	0.497954	0.0382601	0.0111154	500	Promoter (<=1kb)	1582	133	Pla2g4b
chr2	120040000	120040499	-0.664705	0.0147989	0.751073	0.115145	0.491092	-0.00983145	0.0246303	500	Promoter (<=1kb)	721	-471	Pla2g4b
chr2	120043500	120043999	-1.68092	0.0163016	0.9397	0.602434	0.50207	-0.0403792	0.0566807	500	Promoter (2-3kb)	721	2530	Pla2g4b
chr2	120044000	120044499	0.397022	0.279227	0.967736	0.747756	0.503892	0.0676566	0.211571	500	Intron (ENSMUST00000156159.3/640524, intron 65 of 65)	721	3030	Pla2g4b
chr2	120044500	120044999	0.154352	0.154685	0.832007	0.246968	0.48815	0.0158979	0.138787	500	Exon (ENSMUST00000156159.3/640524, exon 65 of 66)	721	3530	Pla2g4b
chr2	120045000	120045499	-0.353122	0.00516098	0.920254	0.525638	0.498	-0.0019859	0.00714688	500	Exon (ENSMUST00000156159.3/640524, exon 64 of 66)	721	4030	Pla2g4b
chr2	120046500	120046999	-0.895975	0.062805	0.929234	0.566522	0.504724	-0.0557885	0.118593	500	Exon (ENSMUST00000156159.3/640524, exon 60 of 66)	721	5530	Pla2g4b
chr2	120047000	120047499	1.36323	0.0956609	0.824808	0.228637	0.506064	0.059699	0.0359619	500	Exon (ENSMUST00000156159.3/640524, exon 59 of 66)	721	6030	Pla2g4b
chr2	120049500	120049999	-0.827033	0.0306674	0.967736	0.767087	0.502006	-0.0252856	0.055953	500	Exon (ENSMUST00000156159.3/640524, exon 54 of 66)	721	8530	Pla2g4b
chr2	120068500	120068999	1.1142	0.0255107	0.758791	0.133853	0.508094	0.0148022	0.0107085	500	Exon (ENSMUST00000156159.3/640524, exon 20 of 66)	44186	16679	Sptbn5
chr2	120069000	120069499	0.315351	0.0241689	0.887682	0.394312	0.504956	0.00513812	0.0190308	500	Exon (ENSMUST00000156159.3/640524, exon 19 of 66)	44186	16179	Sptbn5
chr2	120069500	120069999	0.432835	0.0646006	0.948856	0.662538	0.503816	0.0172626	0.0473381	500	Intron (ENSMUST00000156159.3/640524, intron 18 of 65)	44186	15679	Sptbn5
chr2	120074000	120074499	0.130477	0.0135813	0.967736	0.828636	0.500984	0.00134732	0.012234	500	Intron (ENSMUST00000156159.3/640524, intron 12 of 65)	44186	11179	Sptbn5
chr2	120074500	120074999	-1.44571	0.00466096	0.967736	0.75219	0.498956	-0.0114833	0.0161443	500	Exon (ENSMUST00000156159.3/640524, exon 12 of 66)	44186	10679	Sptbn5
chr2	120076000	120076499	-1.89516	0.0322569	0.849922	0.317144	0.493032	-0.0931666	0.125424	500	Exon (ENSMUST00000156159.3/640524, exon 11 of 66)	44186	9179	Sptbn5
chr2	120076500	120076999	-0.1729	0.0388888	0.848343	0.284179	0.507176	-0.00520605	0.0440948	500	Exon (ENSMUST00000156159.3/640524, exon 9 of 66)	44186	8679	Sptbn5
chr2	120099000	120099499	-3.36234	0.00274553	0.920254	0.519029	0.497968	-0.0440578	0.0468034	500	Intron (ENSMUST00000028755.7/98878, intron 4 of 5)	44186	-13322	Sptbn5
chr2	120099500	120099999	0.187535	0.0028585	0.958669	0.705176	0.501	0.000592226	0.00226627	500	Intron (ENSMUST00000028755.7/98878, intron 4 of 5)	44186	-13822	Sptbn5
chr2	120100000	120100499	-2.02502	0.0158683	0.967736	0.830418	0.49894	-0.0548552	0.0707235	500	Intron (ENSMUST00000028755.7/98878, intron 4 of 5)	44186	-14322	Sptbn5
chr2	120106500	120106999	0.695919	0.00883216	0.907245	0.477959	0.502002	0.0041453	0.00468687	500	Intron (ENSMUST00000028755.7/98878, intron 3 of 5)	44186	-20822	Sptbn5
chr2	120115000	120115499	-1.88077	0	0.672501	0.0452844	0.496	-0.00536545	0.00536545	500	Intron (ENSMUST00000028755.7/98878, intron 3 of 5)	27506	14226	Ehd4
chr2	120123000	120123499	0.369446	0.00352864	0.947243	0.654721	0.501	0.00124903	0.0022796	500	Intron (ENSMUST00000028755.7/98878, intron 3 of 5)	27506	6226	Ehd4
chr2	120124000	120124499	1.22071	0.062345	1	0.9838	0.500108	0.0367364	0.0256086	500	Intron (ENSMUST00000028755.7/98878, intron 3 of 5)	27506	5226	Ehd4
chr2	120154000	120154499	0.470409	0.0398108	0.867813	0.344628	0.493296	0.0116334	0.0281774	500	Promoter (<=1kb)	32016	0	Ehd4
chr2	120154500	120154999	-0.621787	0.23721	0.991259	0.909313	0.498536	-0.128882	0.366092	500	Promoter (<=1kb)	65432	0	Ehd4
chr2	120158000	120158499	0.715416	0.010626	0.967736	0.75219	0.501044	0.0049364	0.00568961	500	Distal Intergenic	65432	-3394	Ehd4
chr2	120170500	120170999	-0.258621	0.00859469	0.887682	0.404753	0.497012	-0.00208011	0.0106748	500	Intron (ENSMUST00000136845.7/329502, intron 14 of 16)	65432	-15894	Ehd4
chr2	120186000	120186499	3.22167	0.108378	1	0.999537	0.499996	0.0985461	0.0098322	500	Exon (ENSMUST00000136845.7/329502, exon 4 of 17)	24803	4715	Pla2g4e
chr2	120188000	120188499	3.78607	0.101345	0.73324	0.105702	0.506016	0.0958536	0.00549154	500	Promoter (2-3kb)	24803	2715	Pla2g4e
chr2	120200000	120200499	-1.56325	0.0231183	0.882429	0.381701	0.495938	-0.0491111	0.0722294	500	Exon (ENSMUST00000090071.4/329502, exon 2 of 20)	24803	-8786	Pla2g4e
chr2	120200500	120200999	1.07089	0.0271828	1	0.996037	0.500024	0.015291	0.0118918	500	Intron (ENSMUST00000090071.4/329502, intron 1 of 19)	24803	-9286	Pla2g4e
chr2	120238000	120238499	-0.796896	0.00522369	0.928904	0.562333	0.498002	-0.00532645	0.0105501	500	Intron (ENSMUST00000090071.4/329502, intron 1 of 19)	72910	6583	Pla2g4e
chr2	120238500	120238999	2.28744	0.0363407	1	0.997972	0.49999	0.0304871	0.00585364	500	Intron (ENSMUST00000090071.4/329502, intron 1 of 19)	72910	6083	Pla2g4e
chr2	120243000	120243499	1.91258	0.0911892	0.959276	0.711279	0.498	0.0684365	0.0227527	500	Promoter (1-2kb)	72910	1583	Pla2g4e
chr2	120243500	120243999	-0.890498	0.0120477	0.801598	0.185775	0.492972	-0.0119941	0.0240418	500	Promoter (1-2kb)	72910	1083	Pla2g4e
chr2	120244000	120244499	0.241197	0.0191319	0.873353	0.363899	0.504024	0.0032534	0.0158785	500	Promoter (<=1kb)	72910	583	Pla2g4e
chr2	120244500	120244999	3.135	0.0831036	0.736235	0.110156	0.508046	0.0754159	0.00768767	500	Promoter (<=1kb)	72910	83	Pla2g4e
chr2	120245000	120245499	-0.913614	0.127873	0.780074	0.165128	0.5129	-0.114777	0.24265	500	Promoter (<=1kb)	72910	0	Pla2g4e
chr2	120245500	120245999	-0.947106	0.0524351	0.815277	0.214837	0.508226	-0.0505159	0.102951	500	Promoter (<=1kb)	78924	-165	Pla2g4e
chr2	120265000	120265499	-0.935217	0.00751235	0.928904	0.557643	0.497978	-0.00867696	0.0161893	500	Distal Intergenic	78924	-19665	Pla2g4e
chr2	120280000	120280499	1.20677	0.0106968	0.779391	0.162477	0.505008	0.00719604	0.00350071	500	Intron (ENSMUST00000094665.4/78390, intron 6 of 19)	23603	8698	Pla2g4d
chr2	120289000	120289499	2.84431	0.0609001	0.818664	0.219512	0.505024	0.0541416	0.00675845	500	Promoter (<=1kb)	23603	0	Pla2g4d
chr2	120299500	120299999	-0.353193	0.00375984	0.967736	0.765105	0.499012	-0.00159769	0.00535754	500	3' UTR	23603	-10303	Pla2g4d
chr2	120300000	120300499	0.189412	0.020907	0.866295	0.339177	0.495096	0.00281841	0.0180886	500	3' UTR	23603	-10803	Pla2g4d
chr2	120304000	120304499	-0.269138	0.00978019	0.868384	0.34554	0.49603	-0.00241597	0.0121962	500	Intron (ENSMUST00000142183.1/271844, intron 9 of 14)	12421	7878	Pla2g4f
chr2	120340000	120340499	0.0827227	0.0149373	0.919175	0.509296	0.502996	0.000943851	0.0139935	500	Intron (ENSMUST00000028752.7/269338, intron 7 of 24)	5742	3708	Vps39
chr2	120352500	120352999	0.278666	0.0228853	0.852811	0.323483	0.505976	0.00437104	0.0185143	500	Promoter (<=1kb)	31255	110	Vps39
chr2	120353000	120353499	0.876634	0.134451	0.911038	0.49296	0.505276	0.0621347	0.0723162	500	Promoter (<=1kb)	31255	0	Vps39
chr2	120381500	120381999	0.807583	0.00925936	0.873353	0.366196	0.502984	0.00482646	0.0044329	500	Exon (ENSMUST00000143182.1/211499, exon 7 of 7)	19764	-21897	Ganc
chr2	120403500	120403999	1.29726	0.115794	0.779391	0.160944	0.510032	0.0698636	0.0459302	500	Promoter (<=1kb)	19764	0	Ganc
chr2	120404000	120404499	-0.583275	0.226353	0.881059	0.379781	0.489016	-0.113776	0.340128	500	Promoter (<=1kb)	48758	0	Tmem87a
chr2	120404500	120404999	2.09955	0.0330948	0.73324	0.101697	0.507072	0.0269061	0.0061887	500	Promoter (<=1kb)	56933	0	Ganc
chr2	120414500	120414999	-2.6245	0.0161339	0.73324	0.0919082	0.490062	-0.0936926	0.109827	500	Intron (ENSMUST00000154574.7/76051, intron 3 of 4)	25327	3087	Ganc
chr2	120415000	120415499	-1.28988	0.0138924	1	0.973849	0.49981	-0.0229659	0.0368583	500	Exon (ENSMUST00000143409.7/76051, exon 4 of 4)	25327	3587	Ganc
chr2	120478500	120478999	2.44305	0.0478544	0.873353	0.358674	0.504068	0.0406864	0.00716796	500	Promoter (1-2kb)	27938	1524	Capn3
chr2	120496500	120496999	1.50968	0.0311958	0.631632	0.0249884	0.512102	0.0215378	0.00965798	500	Exon (ENSMUST00000124129.7/12335, exon 17 of 25)	2975	-3243	Capn3
chr2	120502000	120502499	0.970863	0.00583094	0.967506	0.729305	0.501036	0.00383559	0.00199535	500	Promoter (<=1kb)	2092	697	Capn3
chr2	120539500	120539999	-1.12444	0.0761879	0.803695	0.199338	0.489492	-0.0922749	0.168463	500	Promoter (<=1kb)	30247	0	Zfp106
chr2	120540000	120540499	-0.248775	0.133741	0.85545	0.326158	0.491658	-0.025546	0.159287	500	Promoter (<=1kb)	30247	-140	Zfp106
chr2	120563500	120563999	0.246682	0.0390034	0.967736	0.820352	0.498402	0.00644439	0.032559	500	Promoter (<=1kb)	56988	0	Zfp106
chr2	120567000	120567499	0.29451	0.00438186	0.920254	0.52481	0.502004	0.00117842	0.00320345	500	Promoter (<=1kb)	33585	-172	Snap23
chr2	120567500	120567999	1.23326	0.285511	0.848343	0.280914	0.489214	0.165216	0.120294	500	Promoter (<=1kb)	33585	0	Snap23
chr2	120589500	120589999	-0.558604	0.0754966	0.835508	0.26048	0.489898	-0.0366438	0.11214	500	Promoter (<=1kb)	6274	-515	Snap23
chr2	120590000	120590499	-0.709355	0.0180413	0.832007	0.247816	0.491876	-0.0127277	0.030769	500	Promoter (<=1kb)	6274	-15	Snap23
chr2	120597500	120597999	2.38501	0.0796969	0.849922	0.302066	0.506086	0.0660566	0.0136403	500	Intron (ENSMUST00000110711.8/20619, intron 7 of 7)	6274	6986	Snap23
chr2	120598000	120598499	-0.451601	0.0562343	0.832007	0.256361	0.506956	-0.0214044	0.0776387	500	Intron (ENSMUST00000110711.8/20619, intron 7 of 7)	6274	7486	Snap23
chr2	120604500	120604999	-4.64527	0.00249611	0.672501	0.0502084	0.49298	-0.108017	0.110513	500	Promoter (2-3kb)	3154	2973	Lrrc57
chr2	120606000	120606499	0.593207	0.116008	0.855469	0.326344	0.492282	0.0397844	0.0762238	500	Promoter (1-2kb)	3154	1473	Lrrc57
chr2	120607500	120607999	-0.700677	0.00379593	0.849922	0.315049	0.496996	-0.00362401	0.00741994	500	Promoter (<=1kb)	3154	0	Lrrc57
chr2	120608000	120608499	-2.12374	0.00123462	0.639619	0.0333498	0.492976	-0.0108625	0.0120972	500	Promoter (<=1kb)	3154	-28	Lrrc57
chr2	120714500	120714999	-2.11938	0.00328688	0.887682	0.413515	0.502	-0.017685	0.0209719	500	Promoter (<=1kb)	2161	780	Stard9
chr2	120715000	120715499	-1.91185	0.00468484	1	0.999434	0.499996	-0.0184697	0.0231546	500	Promoter (1-2kb)	2161	1280	Stard9
chr2	120730500	120730999	1.77671	0.0711715	0.967736	0.849145	0.501012	0.0518165	0.019355	500	Promoter (<=1kb)	1549	491	Cdan1
chr2	120731000	120731499	-0.890717	0.0653039	0.941796	0.608794	0.4956	-0.0574841	0.122788	500	Promoter (<=1kb)	1549	0	Cdan1
chr2	120731500	120731999	0.713549	0.128088	0.849922	0.301338	0.51042	0.0507579	0.07733	500	Promoter (<=1kb)	2879	0	Cdan1
chr2	120770500	120770999	1.57115	0.0624051	0.672501	0.0419002	0.511996	0.0427302	0.0196749	500	Intron (ENSMUST00000148285.7/68968, intron 9 of 40)	14997	-38982	Cdan1
chr2	120849500	120849999	0.977571	0.0236404	0.896173	0.428853	0.504132	0.0126193	0.0110211	500	Promoter (<=1kb)	131943	129	Cdan1
chr2	120850000	120850499	-0.331368	0.253982	0.965858	0.725302	0.495132	-0.0660961	0.320078	500	Promoter (<=1kb)	131943	0	Cdan1
chr2	120850500	120850999	-0.563115	0.283771	0.864767	0.336027	0.485552	-0.136443	0.420214	500	Promoter (<=1kb)	117789	0	Ttbk2
chr2	120860500	120860999	-0.533164	0.00754919	0.944288	0.624007	0.497936	-0.00426944	0.0118186	500	3' UTR	15973	9783	AV039307
chr2	120861000	120861499	2.52832	0.0214723	0.639619	0.0301428	0.508062	0.0194036	0.0020687	500	3' UTR	8954	10027	Ubr1
chr2	120866500	120866999	1.19793	0.0160403	0.832007	0.24052	0.505072	0.0101765	0.00586377	500	Exon (ENSMUST00000133643.7/100502700, exon 4 of 4)	8954	4527	Ubr1
chr2	120867500	120867999	1.50841	0.157925	0.803695	0.199982	0.508138	0.103712	0.0542137	500	Intron (ENSMUST00000028728.5/22222, intron 44 of 46)	8954	3527	Ubr1
chr2	120871500	120871999	0.794978	0.0318026	0.701905	0.065214	0.511016	0.0143204	0.0174822	500	Promoter (<=1kb)	8954	0	Ubr1
chr2	120872000	120872499	0.664928	0.00935474	0.818857	0.220247	0.505016	0.00419307	0.00516166	500	Promoter (<=1kb)	8954	-474	Ubr1
chr2	120873500	120873999	2.95642	0.0687207	0.928904	0.56155	0.502002	0.0616095	0.00711121	500	Promoter (1-2kb)	8954	-1974	Ubr1
chr2	120951000	120951499	0.832143	0.0188374	0.949574	0.66455	0.502102	0.00913316	0.00970426	500	Intron (ENSMUST00000028728.5/22222, intron 4 of 46)	25156	19114	Ubr1
chr2	120951500	120951999	1.25751	0.0122529	0.942147	0.61128	0.50214	0.00829143	0.00396149	500	Intron (ENSMUST00000028728.5/22222, intron 4 of 46)	25156	18614	Ubr1
chr2	120970000	120970499	0.467601	0.0128761	0.918382	0.5076	0.503008	0.0041182	0.00875788	500	Promoter (<=1kb)	25156	114	Ubr1
chr2	120970500	120970999	-0.414479	0.0813351	0.976392	0.885913	0.498816	-0.0277354	0.10907	500	Promoter (<=1kb)	25156	0	Ubr1
chr2	120971000	120971499	0.132046	0.00797646	0.967736	0.814054	0.500964	0.000872577	0.00710388	500	Promoter (<=1kb)	110447	-285	Ubr1
chr2	120977000	120977499	-0.608772	0.109052	0.724558	0.0886034	0.487296	-0.0582978	0.16735	500	Promoter (<=1kb)	30836	0	Tmem62
chr2	120977500	120977999	-1.32107	0.0354861	0.967736	0.778149	0.501982	-0.0561736	0.0916596	500	Promoter (<=1kb)	30112	0	Tmem62
chr2	121008000	121008499	-0.939316	0.0523048	0.568877	0.00898167	0.477164	-0.0498311	0.102136	500	Promoter (<=1kb)	8502	0	Ccndbp1
chr2	121008500	121008999	-1.54287	0.00644929	0.639619	0.031567	0.488972	-0.0161697	0.0226189	500	Promoter (<=1kb)	1874	0	Ccndbp1
chr2	121102000	121102499	0.709688	0.0453633	0.791238	0.180647	0.509496	0.0184029	0.0269604	500	Intron (ENSMUST00000110675.2/640543, intron 6 of 12)	16204	7293	Tgm7
chr2	121139500	121139999	0.573801	0.0221333	0.930704	0.571096	0.503204	0.00791947	0.0142138	500	Promoter (<=1kb)	5087	-429	Adal
chr2	121140000	121140499	-0.722362	0.113712	0.967736	0.774701	0.496732	-0.0751987	0.18891	500	Promoter (<=1kb)	5087	0	Adal
chr2	121140500	121140999	1.07263	0.276474	0.824486	0.228396	0.513194	0.146073	0.130401	500	Promoter (<=1kb)	9976	0	Adal
chr2	121141000	121141499	0.775774	0.0163667	0.942756	0.617255	0.498014	0.00763915	0.00872752	500	Promoter (<=1kb)	3056	-347	Lcmt2
chr2	121171000	121171499	1.14007	0.107089	0.958669	0.705036	0.49696	0.0595914	0.0474981	500	Promoter (<=1kb)	10430	0	Zscan29
chr2	121171500	121171999	-2.49738	0.0102395	0.967736	0.819028	0.49896	-0.0568722	0.0671117	500	Promoter (<=1kb)	15137	0	Tubgcp4
chr2	121195000	121195499	2.05083	0.0631351	0.88437	0.384027	0.505202	0.049415	0.01372	500	3' UTR	4285	3053	Tubgcp4
chr2	121195500	121195999	0.358572	0.0780798	0.568877	0.0095949	0.521608	0.0176227	0.0604571	500	3' UTR	4285	3553	Tubgcp4
chr2	121196000	121196499	1.71277	0.0237206	0.701905	0.0689782	0.506996	0.0178739	0.00584667	500	3' UTR	4285	4053	Tubgcp4
chr2	121198500	121198999	0.108746	0.00675856	0.967506	0.738378	0.501	0.000635925	0.00612264	500	3' UTR	5343	5982	Trp53bp1
chr2	121199500	121199999	-0.799386	0.047741	0.942761	0.617965	0.501982	-0.0368262	0.0845672	500	3' UTR	5343	4982	Trp53bp1
chr2	121200500	121200999	1.63275	0.0668129	0.979691	0.891804	0.499252	0.0466227	0.0201902	500	Intron (ENSMUST00000135890.7/27223, intron 8 of 11)	5343	3982	Trp53bp1
chr2	121207500	121207999	-0.777483	0.00128657	1	0.999201	0.499996	-0.00234706	0.00363363	500	Promoter (<=1kb)	5070	0	Trp53bp1
chr2	121223000	121223499	-0.842072	0.018603	0.778443	0.153964	0.490644	-0.0163304	0.0349334	500	Promoter (1-2kb)	5491	-1621	Trp53bp1
chr2	121244000	121244499	3.54294	0.0791714	0.527761	0.00375115	0.514038	0.0742072	0.00496419	500	3' UTR	15204	7528	Trp53bp1
chr2	121244500	121244999	1.58808	0.00968654	0.639619	0.033754	0.507008	0.00779944	0.00188711	500	Intron (ENSMUST00000110647.7/27223, intron 10 of 26)	15204	7028	Trp53bp1
chr2	121271000	121271499	0.414147	0.145922	0.967736	0.77712	0.503426	0.0369121	0.10901	500	Promoter (<=1kb)	55179	0	Trp53bp1
chr2	121271500	121271999	0.239289	0.0640597	0.964959	0.723452	0.50347	0.0100964	0.0539633	500	Promoter (<=1kb)	76570	-93	Trp53bp1
chr2	121272000	121272499	-0.310727	0.0481918	0.867813	0.344277	0.507168	-0.0120627	0.0602545	500	Promoter (<=1kb)	76570	-593	Trp53bp1
chr2	121287000	121287499	-3.72072	0.00579853	0.920254	0.521503	0.49798	-0.0950174	0.100816	500	Promoter (2-3kb)	21233	-2101	Map1a
chr2	121287500	121287999	1.77065	0.0301846	1	0.989347	0.500048	0.0227521	0.00743257	500	Promoter (1-2kb)	21233	-1601	Map1a
chr2	121288500	121288999	1.70968	0.028123	0.527761	0.00323929	0.517124	0.0209135	0.00720947	500	Promoter (<=1kb)	21233	-601	Map1a
chr2	121289000	121289499	0.0386274	0.0730605	0.907245	0.469354	0.507542	0.00198304	0.0710775	500	Promoter (<=1kb)	21233	-101	Map1a
chr2	121289500	121289999	0.341496	0.504184	0.963957	0.721447	0.505132	0.106692	0.397491	500	Promoter (<=1kb)	21233	0	Map1a
chr2	121292000	121292499	0.348379	0.0177294	0.848343	0.284731	0.505076	0.00423263	0.0134968	500	Promoter (2-3kb)	1304	2230	Map1a
chr2	121294000	121294499	-1.30451	0.0305421	0.65129	0.0358475	0.486828	-0.0478368	0.0783789	500	Promoter (<=1kb)	13985	-955	Map1a
chr2	121294500	121294999	-0.521246	0.0420624	0.817761	0.216964	0.490292	-0.0191757	0.0612381	500	Promoter (<=1kb)	13985	-455	Map1a
chr2	121295000	121295499	-1.5463	0.11326	0.967736	0.777973	0.503128	-0.221376	0.334635	500	Promoter (<=1kb)	13985	0	Map1a
chr2	121295500	121295999	-0.14685	0.0709289	0.967506	0.733678	0.503008	-0.00781428	0.0787432	500	Promoter (<=1kb)	12159	37	Map1a
chr2	121296000	121296499	-0.461751	0.153264	0.967736	0.776336	0.496652	-0.0585677	0.211832	500	Promoter (<=1kb)	12159	537	Map1a
chr2	121296500	121296999	-0.435496	0.0387167	0.887682	0.402668	0.492848	-0.0143476	0.0530642	500	Promoter (1-2kb)	12159	1037	Map1a
chr2	121298000	121298499	-0.525823	0.0719827	1	0.925099	0.499308	-0.0325343	0.104517	500	Promoter (2-3kb)	12159	2537	Map1a
chr2	121305000	121305499	-2.46303	0.0100334	0.942756	0.616546	0.49801	-0.054316	0.0643494	500	Exon (ENSMUST00000094639.9/17754, exon 5 of 7)	12159	9537	Map1a
chr2	121306000	121306499	-1.21375	0.0143406	0.568877	0.0118406	0.509994	-0.0215598	0.0359004	500	Exon (ENSMUST00000094639.9/17754, exon 5 of 7)	12159	10537	Map1a
chr2	121306500	121306999	1.83399	0.0114228	0.600114	0.0200683	0.508012	0.00965787	0.00176492	500	Exon (ENSMUST00000094639.9/17754, exon 5 of 7)	12159	11037	Map1a
chr2	121309000	121309499	-0.756959	0.0810452	0.928904	0.561692	0.495846	-0.0572949	0.13834	500	3' UTR	12159	13537	Map1a
chr2	121309500	121309999	-3.30844	0.0161265	1	0.987808	0.499924	-0.161452	0.177578	500	3' UTR	12159	14037	Map1a
chr2	121311000	121311499	0.435054	0.027075	0.873353	0.36714	0.5051	0.00756921	0.0195058	500	3' UTR	12159	15537	Map1a
chr2	121311500	121311999	-1.97156	0.0140601	0.967736	0.841167	0.499008	-0.046926	0.0609861	500	3' UTR	12159	16037	Map1a
chr2	121317000	121317499	1.46732	0.00644352	0.849922	0.315617	0.502006	0.00538989	0.00105363	500	Intron (ENSMUST00000052029.9/327655, intron 28 of 29)	12815	17005	Ppip5k1
chr2	121327500	121327999	3.58673	0.0681029	0.600114	0.0188767	0.509032	0.0642681	0.00383474	500	Exon (ENSMUST00000052029.9/327655, exon 26 of 30)	12815	6505	Ppip5k1
chr2	121354000	121354499	-3.35712	0.00751971	0.723761	0.0838361	0.491974	-0.0880283	0.095548	500	Promoter (<=1kb)	6881	573	Ppip5k1
chr2	121354500	121354999	-1.02911	0.0187668	0.968199	0.859615	0.500972	-0.0216132	0.04038	500	Promoter (<=1kb)	6881	73	Ppip5k1
chr2	121355000	121355499	-0.200734	0.24516	0.901463	0.449276	0.51037	-0.0368968	0.282057	500	Promoter (<=1kb)	6881	0	Ppip5k1
chr2	121355500	121355999	-0.00798474	0.0616708	0.967736	0.845796	0.501916	-0.000353369	0.0620241	500	Promoter (<=1kb)	44498	-104	Ppip5k1
chr2	121357500	121357999	-2.72936	0.00613418	0.934223	0.576897	0.497924	-0.0458086	0.0519428	500	Promoter (<=1kb)	2327	0	Ckmt1
chr2	121358000	121358499	-0.221418	0.0204634	1	0.999246	0.500008	-0.00372621	0.0241896	500	Promoter (<=1kb)	3082	93	Ckmt1
chr2	121358500	121358999	-0.643713	0.234745	0.93189	0.57342	0.506444	-0.133132	0.367878	500	Promoter (<=1kb)	5128	0	Ckmt1
chr2	121359000	121359499	0.459686	0.0172714	0.803695	0.19109	0.506944	0.00525831	0.0120131	500	Promoter (<=1kb)	1176	156	Ckmt1
chr2	121361500	121361999	2.95538	0.0823632	0.937097	0.58871	0.497988	0.0734865	0.00887664	500	Promoter (<=1kb)	819	-919	Ckmt1
chr2	121364500	121364999	-2.96117	0.00636932	1	1	0.5	-0.056807	0.0631763	500	Promoter (1-2kb)	819	1582	Ckmt1
chr2	121366500	121366999	-0.265675	0.00533041	0.920254	0.526468	0.498004	-0.00148219	0.0068126	500	Exon (ENSMUST00000038389.14/140476, exon 23 of 29)	819	3582	Ckmt1
chr2	121367000	121367499	1.19983	0.0597986	0.849922	0.318933	0.50298	0.034896	0.0249026	500	Intron (ENSMUST00000038389.14/140476, intron 22 of 28)	819	4082	Ckmt1
chr2	121408000	121408499	-1.04211	0.001797	0.73324	0.102298	0.496006	-0.0040219	0.0058189	500	Intron (ENSMUST00000154604.7/212670, intron 4 of 8)	2065	3791	Catsper2
chr2	121413000	121413499	0.399198	0.0686285	0.547519	0.00636546	0.48014	0.0170724	0.0515562	500	Promoter (<=1kb)	20979	110	Catsper2
chr2	121413500	121413999	-0.245824	0.44931	0.73324	0.108177	0.47654	-0.0838398	0.53315	500	Promoter (<=1kb)	20979	0	Catsper2
chr2	121414000	121414499	-0.751833	0.0666375	0.913267	0.497563	0.49478	-0.0469433	0.113581	500	Promoter (<=1kb)	19593	0	Pdia3
chr2	121414500	121414999	-2.17635	0.0101072	0.894506	0.424395	0.495828	-0.0426183	0.0527255	500	Promoter (<=1kb)	19593	392	Pdia3
chr2	121415500	121415999	2.84681	0.0609318	0.81882	0.219879	0.50502	0.0541841	0.00674776	500	Promoter (1-2kb)	19593	1392	Pdia3
chr2	121525000	121525499	-0.665854	0.112874	0.723761	0.0863617	0.512996	-0.0673746	0.180249	500	Exon (ENSMUST00000028676.11/241627, exon 5 of 13)	33162	15152	Wdr76
chr2	121529000	121529499	0.980726	0.0178259	0.907245	0.480724	0.503048	0.00977963	0.00804628	500	Intron (ENSMUST00000028676.11/241627, intron 8 of 12)	33162	19152	Wdr76
chr2	121529500	121529999	-4.28195	0.00353446	0.907245	0.478839	0.498002	-0.10213	0.105664	500	Intron (ENSMUST00000028676.11/241627, intron 8 of 12)	33162	19652	Wdr76
chr2	121536000	121536499	1.64011	0.0071069	0.790589	0.178552	0.503004	0.00618511	0.000921783	500	Intron (ENSMUST00000028676.11/241627, intron 11 of 12)	2729	14852	Frmd5
chr2	121541500	121541999	0.193839	0.0105633	0.967736	0.777231	0.501016	0.00157951	0.00898379	500	Intron (ENSMUST00000028676.11/241627, intron 12 of 12)	2729	9352	Frmd5
chr2	121542000	121542499	0.826576	0.0101092	0.928904	0.557643	0.502022	0.00528124	0.00482797	500	Exon (ENSMUST00000028676.11/241627, exon 13 of 13)	2729	8852	Frmd5
chr2	121542500	121542999	-0.860318	0.00726362	0.967736	0.778087	0.498988	-0.00755391	0.0148175	500	3' UTR	2729	8352	Frmd5
chr2	121545000	121545499	-0.00361911	0.00585519	0.958886	0.709686	0.499016	-1.97e-05	0.00587492	500	Downstream (<=300bp)	2729	5852	Frmd5
chr2	121571000	121571499	-0.3948	0.0528068	0.672501	0.0502156	0.51185	-0.017251	0.0700579	500	Intron (ENSMUST00000133898.7/228564, intron 4 of 12)	9510	-12443	Frmd5
chr2	121571500	121571999	-0.93016	0.0333013	0.984381	0.899243	0.500976	-0.0319649	0.0652662	500	Intron (ENSMUST00000133898.7/228564, intron 4 of 12)	15066	12013	Frmd5
chr2	121572000	121572499	-0.508466	0.0358335	0.832007	0.248749	0.508108	-0.015986	0.0518195	500	Intron (ENSMUST00000133898.7/228564, intron 4 of 12)	15066	11513	Frmd5
chr2	121579000	121579499	1.75649	0.10045	0.803695	0.19446	0.506024	0.0721282	0.0283218	500	Intron (ENSMUST00000133898.7/228564, intron 2 of 12)	15066	4513	Frmd5
chr2	121594500	121594999	1.41026	0.0364193	0.967736	0.839936	0.49904	0.0239643	0.0124551	500	Intron (ENSMUST00000110593.8/228564, intron 1 of 14)	40905	-8067	Frmd5
chr2	121609000	121609499	0.9966	0.0506716	0.811976	0.212195	0.5081	0.0262737	0.024398	500	Intron (ENSMUST00000110593.8/228564, intron 1 of 14)	40905	-22567	Frmd5
chr2	121609500	121609999	-1.06615	0.00538789	0.849922	0.313913	0.496	-0.0080812	0.0134691	500	Intron (ENSMUST00000110593.8/228564, intron 1 of 14)	40905	-23067	Frmd5
chr2	121610000	121610499	0.718474	0.0119966	0.944993	0.627223	0.49807	0.00549032	0.00650631	500	Intron (ENSMUST00000110593.8/228564, intron 1 of 14)	40905	-23567	Frmd5
chr2	121610500	121610999	0.756001	0.0219637	0.967736	0.841715	0.499092	0.00977394	0.0121897	500	Intron (ENSMUST00000110593.8/228564, intron 1 of 14)	40905	-24067	Frmd5
chr2	121612000	121612499	-0.746283	0.0383921	0.946584	0.634134	0.497996	-0.0273642	0.0657564	500	Intron (ENSMUST00000110593.8/228564, intron 1 of 14)	40905	-25567	Frmd5
chr2	121615000	121615499	-1.10946	0.0576289	0.672501	0.0445581	0.515794	-0.0690295	0.126658	500	Intron (ENSMUST00000110593.8/228564, intron 1 of 14)	40905	-28567	Frmd5
chr2	121615500	121615999	0.310289	0.0161428	0.8534	0.324413	0.505056	0.00351098	0.0126318	500	Intron (ENSMUST00000110593.8/228564, intron 1 of 14)	40905	-29067	Frmd5
chr2	121621500	121621999	0.0539913	0.118887	0.803695	0.191575	0.509096	0.00444048	0.114447	500	Intron (ENSMUST00000110593.8/228564, intron 1 of 14)	40905	-35067	Frmd5
chr2	121622500	121622999	0.772268	0.0227215	0.94277	0.618675	0.498022	0.0102471	0.0124743	500	Intron (ENSMUST00000110593.8/228564, intron 1 of 14)	40905	-36067	Frmd5
chr2	121624500	121624999	-1.04842	0.00609159	0.937097	0.583528	0.49796	-0.00864397	0.0147356	500	Intron (ENSMUST00000110593.8/228564, intron 1 of 14)	40905	-38067	Frmd5
chr2	121625500	121625999	-2.18263	0.000428086	0.672501	0.0575252	0.494988	-0.00859497	0.00902306	500	Intron (ENSMUST00000110593.8/228564, intron 1 of 14)	40905	-39067	Frmd5
chr2	121626000	121626499	0.568453	0.00459611	0.947243	0.654721	0.501	0.00214809	0.00244802	500	Intron (ENSMUST00000110593.8/228564, intron 1 of 14)	40905	-39567	Frmd5
chr2	121628500	121628999	-3.89335	0.00127391	0.73324	0.101955	0.496002	-0.0453761	0.04665	500	Intron (ENSMUST00000110593.8/228564, intron 1 of 14)	40905	-42067	Frmd5
chr2	121633500	121633999	0.679622	0.00786673	0.832007	0.248215	0.50398	0.00370665	0.00416008	500	Intron (ENSMUST00000110593.8/228564, intron 1 of 14)	40905	-47067	Frmd5
chr2	121634000	121634499	-0.0172255	0.00770373	0.967736	0.783227	0.500988	-0.000116555	0.00782029	500	Intron (ENSMUST00000110593.8/228564, intron 1 of 14)	40905	-47567	Frmd5
chr2	121644000	121644499	1.22182	0.00744785	0.790589	0.179132	0.503	0.00539717	0.00205068	500	Intron (ENSMUST00000110593.8/228564, intron 1 of 14)	40905	-57567	Frmd5
chr2	121655000	121655499	-1.43677	0.0427154	0.849922	0.308235	0.506964	-0.0763355	0.119051	500	Intron (ENSMUST00000110593.8/228564, intron 1 of 14)	40905	-68567	Frmd5
chr2	121659000	121659499	1.61795	0.00413879	0.672501	0.0452844	0.504	0.00413879	0	500	Intron (ENSMUST00000110593.8/228564, intron 1 of 14)	40905	-72567	Frmd5
chr2	121674000	121674499	1.24953	0.0736923	0.954746	0.681284	0.502146	0.0438573	0.029835	500	Intron (ENSMUST00000110593.8/228564, intron 1 of 14)	40905	-87567	Frmd5
chr2	121674500	121674999	0.532146	0.0481456	0.947243	0.657498	0.498034	0.0154686	0.0326769	500	Intron (ENSMUST00000110593.8/228564, intron 1 of 14)	40905	-88067	Frmd5
chr2	121675500	121675999	2.55293	0.053833	0.947243	0.646904	0.502128	0.0463186	0.00751441	500	Intron (ENSMUST00000110593.8/228564, intron 1 of 14)	40905	-89067	Frmd5
chr2	121676000	121676499	0.583677	0.0273347	0.936872	0.582693	0.503108	0.0097608	0.0175739	500	Intron (ENSMUST00000110593.8/228564, intron 1 of 14)	219580	88609	Frmd5
chr2	121683500	121683999	0.0907827	0.0108915	1	1	0.500002	0.000786214	0.0101053	500	Intron (ENSMUST00000110593.8/228564, intron 1 of 14)	219580	81109	Frmd5
chr2	121699000	121699499	-0.159551	0.00940023	0.947243	0.640924	0.501964	-0.00133314	0.0107334	500	Intron (ENSMUST00000110593.8/228564, intron 1 of 14)	219580	65609	Frmd5
chr2	121731500	121731999	1.67948	0.013984	0.803695	0.202058	0.504018	0.0109939	0.00299013	500	Intron (ENSMUST00000110593.8/228564, intron 1 of 14)	219580	33109	Frmd5
chr2	121749500	121749999	0.371102	0.0102146	0.967736	0.791814	0.499052	0.00277036	0.00744419	500	Intron (ENSMUST00000110593.8/228564, intron 1 of 14)	219580	15109	Frmd5
chr2	121750000	121750499	-0.0536028	0.0791102	0.967506	0.732477	0.50249	-0.0030703	0.0821805	500	Intron (ENSMUST00000110593.8/228564, intron 1 of 14)	219580	14609	Frmd5
chr2	121754000	121754499	-3.19052	0.00358266	0.757699	0.12928	0.494992	-0.0453838	0.0489665	500	Intron (ENSMUST00000110593.8/228564, intron 1 of 14)	219580	10609	Frmd5
chr2	121754500	121754999	-1.81816	0.0127891	0.943951	0.622943	0.501954	-0.0373618	0.0501508	500	Intron (ENSMUST00000110593.8/228564, intron 1 of 14)	219580	10109	Frmd5
chr2	121755000	121755499	-0.365688	0.0607916	0.848343	0.278142	0.506042	-0.0181151	0.0789068	500	Intron (ENSMUST00000110593.8/228564, intron 1 of 14)	219580	9609	Frmd5
chr2	121776000	121776499	0.0590329	0.0212521	0.967736	0.837901	0.501124	0.000932237	0.0203198	500	Intron (ENSMUST00000138157.7/228564, intron 1 of 14)	239258	10845	Frmd5
chr2	121776500	121776999	0.170946	0.00750802	0.805748	0.207961	0.496034	0.00106243	0.0064456	500	Intron (ENSMUST00000138157.7/228564, intron 1 of 14)	239258	10345	Frmd5
chr2	121804000	121804499	1.13731	0.0119744	0.873353	0.361075	0.503016	0.00762151	0.00435284	500	Promoter (2-3kb)	237978	2373	Frmd5
chr2	121804500	121804999	1.71338	0.00935738	0.672501	0.0581256	0.505	0.007894	0.00146338	500	Promoter (1-2kb)	237978	1873	Frmd5
chr2	121805000	121805499	0.0446175	0.0105706	0.967736	0.787517	0.499032	0.000382816	0.0101878	500	Promoter (1-2kb)	237978	1373	Frmd5
chr2	121806000	121806499	-0.390613	0.0757519	0.768446	0.139571	0.490002	-0.024177	0.0999289	500	Promoter (<=1kb)	237978	373	Frmd5
chr2	121806500	121806999	-0.253552	0.120993	0.848343	0.277947	0.48902	-0.0236316	0.144624	500	Promoter (<=1kb)	237978	0	Frmd5
chr2	121807000	121807499	-0.525264	0.281052	0.947243	0.654472	0.493932	-0.124315	0.405367	500	Promoter (<=1kb)	258718	0	Frmd5
chr2	121826500	121826999	-1.33258	0.00926791	1	0.999537	0.499996	-0.0171105	0.0263784	500	Distal Intergenic	261559	-19413	Frmd5
chr2	121828500	121828999	0.311223	0.0134615	0.947811	0.65996	0.502044	0.00300018	0.0104613	500	Distal Intergenic	261559	-21413	Frmd5
chr2	121832500	121832999	-1.67576	0.0456667	0.852078	0.322733	0.506888	-0.104622	0.150289	500	Distal Intergenic	261559	-25413	Frmd5
chr2	121846000	121846499	3.08083	0.104835	0.910126	0.490804	0.503128	0.0942084	0.0106268	500	Distal Intergenic	69236	-20471	Golm2
chr2	121859500	121859999	0.75525	0.101851	0.972017	0.876469	0.499	0.0423252	0.059526	500	Distal Intergenic	69236	-6971	Golm2
chr2	121866000	121866499	0.94662	0.161043	0.958123	0.691341	0.502916	0.0784487	0.0825943	500	Promoter (<=1kb)	69236	-471	Golm2
chr2	121866500	121866999	1.07201	0.192696	0.672501	0.052879	0.518328	0.102088	0.0906078	500	Promoter (<=1kb)	69236	0	Golm2
chr2	121867000	121867499	0.0111448	0.0269969	0.920343	0.529874	0.50399	0.000223139	0.0267738	500	Promoter (<=1kb)	33080	0	Golm2
chr2	121896000	121896499	1.65983	0.0308591	0.818567	0.218047	0.50504	0.0224599	0.00839915	500	Promoter (2-3kb)	34856	-2308	Golm2
chr2	122028000	122028499	0.0585799	0.199891	1	0.99375	0.50011	0.00803347	0.191857	500	Promoter (<=1kb)	28053	-47	Eif3j1
chr2	122028500	122028999	0.146896	0.263224	0.967736	0.765916	0.496022	0.025676	0.237548	500	Promoter (<=1kb)	28053	0	Eif3j1
chr2	122029000	122029499	-1.8806	0.0178503	0.968542	0.863054	0.499052	-0.0532444	0.0710947	500	Promoter (<=1kb)	677	348	Eif3j2
chr2	122057500	122057999	-0.460355	0.00777548	0.705887	0.0728452	0.492052	-0.00367441	0.0114499	500	Intron (ENSMUST00000036450.7/214585, intron 35 of 39)	677	28848	Eif3j2
chr2	122060500	122060999	-1.32777	0.029895	0.937187	0.594888	0.503008	-0.048166	0.078061	500	Exon (ENSMUST00000036450.7/214585, exon 31 of 40)	677	31848	Eif3j2
chr2	122062500	122062999	-2.22554	0.00116873	0.600114	0.0190419	0.492992	-0.011651	0.0128197	500	Intron (ENSMUST00000036450.7/214585, intron 30 of 39)	677	33848	Eif3j2
chr2	122065000	122065499	0.474147	0.00897718	0.920703	0.531457	0.498028	0.00307479	0.00590238	500	Exon (ENSMUST00000036450.7/214585, exon 30 of 40)	677	36348	Eif3j2
chr2	122117500	122117999	-1.57125	0.0165501	0.859605	0.33019	0.495004	-0.0365736	0.0531237	500	Promoter (<=1kb)	24757	297	Spg11
chr2	122118000	122118499	0.0707601	0.288411	0.848343	0.275095	0.515026	0.0139002	0.27451	500	Promoter (<=1kb)	24757	0	Spg11
chr2	122118500	122118999	0.693559	0.161682	0.82946	0.231664	0.512812	0.0624731	0.0992091	500	Promoter (<=1kb)	64867	-114	Spg11
chr2	122147500	122147999	0.739285	0.255534	1	0.979481	0.500288	0.103262	0.152272	500	Promoter (<=1kb)	5398	0	B2m
chr2	122148000	122148499	0.263841	0.0209276	1	0.981866	0.500136	0.00383194	0.0170956	500	Promoter (<=1kb)	5398	314	B2m
chr2	122148500	122148999	-4.60723	0.00148744	0.547519	0.00635172	0.490992	-0.0815132	0.0830006	500	Promoter (<=1kb)	5398	814	B2m
chr2	122163500	122163999	1.38438	0.0765468	0.956492	0.687144	0.5031	0.0484592	0.0280876	500	Promoter (2-3kb)	18223	2698	Trim69
chr2	122164000	122164499	0.257174	0.197007	0.766527	0.138375	0.486228	0.0324929	0.164514	500	Intron (ENSMUST00000036089.7/70928, intron 1 of 6)	18223	3198	Trim69
chr2	122164500	122164999	-1.35024	0.0150204	0.761607	0.135657	0.490856	-0.0263738	0.0413941	500	Intron (ENSMUST00000036089.7/70928, intron 1 of 6)	18223	3698	Trim69
chr2	122194500	122194999	-0.591501	0.0647683	0.836715	0.261257	0.492948	-0.033839	0.0986073	500	Intron (ENSMUST00000028661.5/74401, intron 5 of 6)	18488	8026	Terb2
chr2	122234000	122234499	-0.0798628	0.0211359	0.914884	0.50068	0.496028	-0.00131684	0.0224527	500	Promoter (<=1kb)	30592	-250	Sord
chr2	122234500	122234999	1.45411	0.116038	0.941836	0.610003	0.504068	0.0749561	0.0410814	500	Promoter (<=1kb)	30592	0	Sord
chr2	122235000	122235499	0.460893	0.0186301	0.868533	0.345802	0.505008	0.00564158	0.0129885	500	Promoter (<=1kb)	30592	251	Sord
chr2	122238000	122238499	-2.63723	0.000982263	0.672501	0.0579249	0.494996	-0.0155714	0.0165537	500	Intron (ENSMUST00000110551.3/20322, intron 1 of 8)	30592	3251	Sord
chr2	122244000	122244499	0.213897	0.0561097	0.95534	0.683855	0.498026	0.00800722	0.0481025	500	Intron (ENSMUST00000110551.3/20322, intron 1 of 8)	30592	9251	Sord
chr2	122301500	122301999	-1.68217	0.00762851	0.873353	0.369166	0.49583	-0.0212703	0.0288988	500	Promoter (2-3kb)	3986	2600	Duoxa2
chr2	122302500	122302999	-1.84909	0.0302265	0.967736	0.752946	0.498046	-0.083877	0.114104	500	Promoter (2-3kb)	2160	2712	Duoxa1
chr2	122337500	122337999	0.0948864	0.00549219	0.958669	0.70743	0.500992	0.000476908	0.00501528	500	Exon (ENSMUST00000099461.3/99439, exon 24 of 33)	4628	16132	Shf
chr2	122345500	122345999	-0.302565	0.0214383	0.97173	0.875454	0.500888	-0.00546899	0.0269073	500	Intron (ENSMUST00000099461.3/99439, intron 30 of 32)	4628	8132	Shf
chr2	122347500	122347999	0.838848	0.011501	0.757699	0.131436	0.50498	0.00595274	0.00554829	500	3' UTR	4628	6132	Shf
chr2	122348500	122348999	-0.233071	0.168359	0.769779	0.140442	0.482636	-0.0298697	0.198228	500	3' UTR	4628	5132	Shf
chr2	122349000	122349499	-0.1457	0.0817517	0.970348	0.871356	0.501284	-0.00890006	0.0906517	500	3' UTR	4628	4632	Shf
chr2	122351500	122351999	0.285955	0.043432	1	0.944837	0.500514	0.00816874	0.0352633	500	Promoter (2-3kb)	4628	2132	Shf
chr2	122352000	122352499	-0.231843	0.0114178	0.832007	0.254911	0.49508	-0.00233917	0.0137569	500	Promoter (1-2kb)	4628	1632	Shf
chr2	122355500	122355999	-0.95619	0.00698432	0.73324	0.107571	0.494016	-0.00844688	0.0154312	500	Promoter (1-2kb)	7833	1221	Shf
chr2	122358000	122358499	0.785156	0.0462223	0.832007	0.243828	0.493914	0.0202394	0.0259829	500	Promoter (<=1kb)	9042	0	Shf
chr2	122368500	122368999	1.98557	0.159236	0.984017	0.898756	0.499112	0.120522	0.0387143	500	Promoter (<=1kb)	19705	0	Shf
chr2	122369000	122369499	-0.0590551	0.333978	0.73324	0.101291	0.477896	-0.0140382	0.348016	500	Promoter (<=1kb)	20010	0	Shf
chr2	122369500	122369999	-0.239874	0.0626705	0.778443	0.153602	0.48886	-0.0116982	0.0743687	500	Promoter (<=1kb)	20035	-338	Shf
chr2	122374500	122374999	0.276406	0.0178848	0.928904	0.546627	0.50298	0.003467	0.0144178	500	Distal Intergenic	20035	-5338	Shf
chr2	122375000	122375499	-0.549813	0.041634	0.958669	0.698016	0.503116	-0.0202416	0.0618756	500	Distal Intergenic	20035	-5838	Shf
chr2	122375500	122375999	0.515713	0.277295	0.902075	0.450111	0.509658	0.0839428	0.193352	500	Distal Intergenic	20035	-6338	Shf
chr2	122376000	122376499	-0.844154	0.065967	0.928904	0.555349	0.496254	-0.0540481	0.120015	500	Distal Intergenic	20035	-6838	Shf
chr2	122376500	122376999	-1.22127	0.00392355	0.967736	0.755873	0.498972	-0.00788731	0.0118109	500	Distal Intergenic	20035	-7338	Shf
chr2	122377000	122377499	0.012937	0.171855	0.938142	0.597927	0.493488	0.00155203	0.170303	500	Distal Intergenic	20035	-7838	Shf
chr2	122377500	122377999	0.238831	0.338141	0.947096	0.637348	0.493394	0.0518948	0.286247	500	Distal Intergenic	20035	-8338	Shf
chr2	122378000	122378499	-0.770271	0.0422106	0.757699	0.117988	0.487284	-0.0311946	0.0734051	500	Distal Intergenic	20035	-8838	Shf
chr2	122378500	122378999	0.666625	0.0599709	0.967736	0.784862	0.498226	0.0229305	0.0370403	500	Distal Intergenic	20035	-9338	Shf
chr2	122467500	122467999	-0.202216	0.079234	0.907245	0.479506	0.494136	-0.0122228	0.0914568	500	Promoter (<=1kb)	592	0	Bambi-ps1
chr2	122558000	122558499	-1.33579	0.0190176	0.928904	0.56274	0.496082	-0.0320336	0.0510512	500	Distal Intergenic	3046	40035	Gatm
chr2	122558500	122558999	-0.397933	0.072643	1	0.973118	0.50023	-0.023708	0.096351	500	Distal Intergenic	3046	39535	Gatm
chr2	122569500	122569999	-0.257439	0.0152675	0.967736	0.822328	0.500972	-0.0033733	0.0186408	500	Distal Intergenic	3046	28535	Gatm
chr2	122571500	122571999	1.76134	0.00771996	0.672501	0.0554327	0.506032	0.00685284	0.000867129	500	Distal Intergenic	3046	26535	Gatm
chr2	122589500	122589999	-1.17399	0.00992885	1	0.997186	0.499984	-0.0149869	0.0249157	500	Distal Intergenic	3046	8535	Gatm
chr2	122611000	122611499	-0.782331	0.0712393	0.938672	0.599867	0.495516	-0.0527256	0.123965	500	Promoter (<=1kb)	16837	0	Gatm
chr2	122611500	122611999	-2.07729	0.0158634	0.967736	0.79589	0.50106	-0.0575226	0.073386	500	Promoter (<=1kb)	16837	-197	Gatm
chr2	122616000	122616499	-2.26809	0.0061533	0.967736	0.768689	0.498944	-0.0311198	0.0372731	500	Distal Intergenic	16837	-4697	Gatm
chr2	122629000	122629499	0.87886	0.0405581	0.887682	0.406429	0.505332	0.0194151	0.021143	500	Promoter (1-2kb)	2285	-1147	Afg2b
chr2	122630500	122630999	1.31957	0.107326	0.968199	0.859195	0.501304	0.0655239	0.0418018	500	Promoter (<=1kb)	2285	0	Afg2b
chr2	122631000	122631499	-0.973239	0.0418398	0.964959	0.723279	0.498026	-0.0422284	0.0840681	500	Promoter (<=1kb)	2285	354	Afg2b
chr2	122637500	122637999	0.205653	0.031036	0.920254	0.528379	0.503912	0.00438896	0.0266471	500	Promoter (<=1kb)	3342	0	AA467197
chr2	122666000	122666499	-0.291214	0.0766072	0.887682	0.4039	0.504988	-0.017582	0.0941893	500	Distal Intergenic	79	25197	Mir147
chr2	122666500	122666999	1.20044	0.0285729	0.967736	0.830698	0.500972	0.0172693	0.0113036	500	Distal Intergenic	79	25697	Mir147
chr2	122674000	122674499	1.2135	0.00494735	0.887682	0.411647	0.502008	0.0039515	0.000995845	500	Distal Intergenic	21407	28140	Slc30a4
chr2	122683500	122683999	-1.94139	0.0296629	0.800857	0.185447	0.491128	-0.0899463	0.119609	500	3' UTR	21407	18640	Slc30a4
chr2	122701000	122701499	0.367653	0.0143239	0.887682	0.407645	0.504012	0.0036722	0.0106517	500	Promoter (1-2kb)	21407	1140	Slc30a4
chr2	122702000	122702499	-0.391392	0.0134856	0.920254	0.528721	0.49701	-0.00482621	0.0183118	500	Promoter (<=1kb)	21407	140	Slc30a4
chr2	122702500	122702999	0.246103	0.162867	0.944544	0.624815	0.495012	0.0258559	0.137011	500	Promoter (<=1kb)	21407	0	Slc30a4
