## Supplementary material for "PATZ1 Reinstates a Growth-Permissive Chromatin Landscape in Adult Corticospinal Neurons After Injury": Addtional File 1 Table S1 to S 14: Additional File 1- Table S6.xlsx (part 16 of 27)

### Sheet: snATAC_Injured_upregulated (continued)
chrom	chromStart	chromEnd	Log2FC	Mean	FDR	Pval	AUC	MeanDiff	MeanBGD	width	annotation	geneLength	distanceToTSS	SYMBOL
chr2	122720500	122720999	-0.501885	0.0131915	0.948856	0.66273	0.498066	-0.00632063	0.0195121	500	Exon (ENSMUST00000148977.7/ENSMUST00000148977.7, exon 5 of 5)	5073	17363	Bloc1s6os
chr2	122738000	122738499	1.45844	0.222014	0.967736	0.78689	0.497252	0.142498	0.0795158	500	Promoter (<=1kb)	5073	0	Bloc1s6os
chr2	122738500	122738999	-0.850285	0.0846809	0.778443	0.145364	0.486728	-0.0695924	0.154273	500	Promoter (<=1kb)	10973	0	Bloc1s6
chr2	122777000	122777499	1.13399	0.00959867	0.803695	0.205222	0.50399	0.00631369	0.00328499	500	Intron (ENSMUST00000005953.10/59010, intron 1 of 9)	27555	-4500	Sqor
chr2	122968500	122968999	-0.808093	0.0268026	1	0.958273	0.500356	-0.0216277	0.0484303	500	Distal Intergenic	9798	168738	Sqor
chr2	122969000	122969499	-1.29337	0.0244455	0.800857	0.18545	0.489888	-0.0383723	0.0628178	500	Distal Intergenic	9798	169238	Sqor
chr2	122971500	122971999	1.34434	0.0366906	0.896396	0.437506	0.502988	0.0234529	0.0132377	500	Distal Intergenic	9798	171738	Sqor
chr2	123023500	123023999	0.348328	0.0145625	0.953979	0.678678	0.502088	0.00355277	0.0110098	500	Distal Intergenic	9798	223738	Sqor
chr2	123025000	123025499	0.231852	0.0135031	0.907883	0.485925	0.503012	0.00230158	0.0112015	500	Distal Intergenic	9798	225238	Sqor
chr2	123073500	123073999	-0.306148	0.0988319	0.969207	0.867096	0.500948	-0.0238369	0.122669	500	Distal Intergenic	9798	273738	Sqor
chr2	123153000	123153499	-1.6801	0.0232186	0.665002	0.0401955	0.509938	-0.0555944	0.0788131	500	Distal Intergenic	9798	353238	Sqor
chr2	123312000	123312499	-0.666695	0.0641417	0.907245	0.46722	0.504772	-0.0388538	0.102996	500	Distal Intergenic	9798	512238	Sqor
chr2	123366500	123366999	-2.57284	0.00829768	0.848343	0.283972	0.494916	-0.0509712	0.0592689	500	Distal Intergenic	9798	566738	Sqor
chr2	123655500	123655999	0.242815	0.0115592	1	0.993971	0.500032	0.00210039	0.00945884	500	Distal Intergenic	53385	-433970	Sema6d
chr2	123914000	123914499	-1.47602	0.0172186	0.958669	0.706224	0.4981	-0.0342437	0.0514623	500	Distal Intergenic	53385	-175470	Sema6d
chr2	123920500	123920999	-1.16936	0.0328615	0.921445	0.533483	0.504044	-0.0435463	0.0764077	500	Distal Intergenic	53385	-168970	Sema6d
chr2	124015500	124015999	1.07931	0.0127393	0.73324	0.107336	0.505988	0.00776384	0.00497544	500	Distal Intergenic	53385	-73970	Sema6d
chr2	124090500	124090999	-0.00686964	0.0173153	0.937327	0.595701	0.502912	-9.22e-05	0.0174075	500	Promoter (<=1kb)	577801	531	Sema6d
chr2	124091000	124091499	-0.299379	0.00521433	0.920254	0.527298	0.498008	-0.00166373	0.00687806	500	Promoter (1-2kb)	577801	1031	Sema6d
chr2	124101000	124101499	-0.636849	0.0362819	0.848343	0.280106	0.50678	-0.0212438	0.0575257	500	Intron (ENSMUST00000137172.1/214968, intron 1 of 1)	577801	11031	Sema6d
chr2	124149500	124149999	-0.954798	0.00592896	0.778443	0.153638	0.493996	-0.00743981	0.0133688	500	Intron (ENSMUST00000103241.7/214968, intron 2 of 20)	364697	6495	Sema6d
chr2	124223500	124223999	1.25314	0.0158586	0.967736	0.754031	0.501036	0.0103663	0.00549229	500	Promoter (1-2kb)	4653	-1169	4930583P06Rik
chr2	124235000	124235499	-0.826934	0.00663552	0.967736	0.796645	0.498944	-0.00668313	0.0133186	500	Intron (ENSMUST00000103241.7/214968, intron 2 of 20)	4653	-12669	4930583P06Rik
chr2	124271000	124271499	0.210235	0.0165371	0.929234	0.566745	0.50294	0.00251369	0.0140234	500	Intron (ENSMUST00000103241.7/214968, intron 2 of 20)	4653	-48669	4930583P06Rik
chr2	124291000	124291499	0.687061	0.0681881	0.945655	0.630558	0.496326	0.026593	0.0415951	500	Intron (ENSMUST00000103241.7/214968, intron 2 of 20)	4653	-68669	4930583P06Rik
chr2	124332500	124332999	-0.724787	0.003432	0.967506	0.732325	0.498976	-0.00354523	0.00697723	500	Intron (ENSMUST00000103241.7/214968, intron 3 of 20)	4653	-110169	4930583P06Rik
chr2	124338000	124338499	-1.18103	0.00476348	0.862192	0.33257	0.495922	-0.00857193	0.0133354	500	Intron (ENSMUST00000103241.7/214968, intron 3 of 20)	4653	-115669	4930583P06Rik
chr2	124354000	124354499	0.68634	0.0197401	0.73324	0.106228	0.50698	0.00823018	0.0115099	500	Intron (ENSMUST00000103241.7/214968, intron 3 of 20)	4653	-131669	4930583P06Rik
chr2	124379500	124379999	0.486261	0.00571022	1	0.994905	0.500024	0.00220611	0.00350412	500	Intron (ENSMUST00000103241.7/214968, intron 3 of 20)	4653	-157169	4930583P06Rik
chr2	124380000	124380499	-2.79989	0.00909842	0.967736	0.80723	0.499	-0.0661895	0.0752879	500	Intron (ENSMUST00000103241.7/214968, intron 3 of 20)	4653	-157669	4930583P06Rik
chr2	124431000	124431499	0.116762	0.0037286	0.967506	0.740399	0.500992	0.000445367	0.00328323	500	Intron (ENSMUST00000103241.7/214968, intron 4 of 20)	52780	-178607	Sema6d
chr2	124509000	124509499	2.4164	0.049098	0.912367	0.495811	0.503092	0.0415261	0.00757186	500	Intron (ENSMUST00000103241.7/214968, intron 5 of 20)	52780	-100607	Sema6d
chr2	124509500	124509999	-1.07135	0.0634212	0.856631	0.327535	0.50682	-0.0720548	0.135476	500	Intron (ENSMUST00000103241.7/214968, intron 5 of 20)	52780	-100107	Sema6d
chr2	124533500	124533999	0.319342	0.0139823	0.967736	0.828745	0.501028	0.00317353	0.0108088	500	Intron (ENSMUST00000103241.7/214968, intron 5 of 20)	52780	-76107	Sema6d
chr2	124590500	124590999	4.33032	0.0482145	0.672501	0.0575252	0.505012	0.0477183	0.000496167	500	Intron (ENSMUST00000103241.7/214968, intron 5 of 20)	52780	-19107	Sema6d
chr2	124610000	124610499	0.0865817	0.124284	0.757699	0.126899	0.487998	0.00735584	0.116928	500	Promoter (<=1kb)	52780	0	Sema6d
chr2	124610500	124610999	-1.42594	0.0310099	0.967736	0.769745	0.501902	-0.055684	0.0866939	500	Promoter (<=1kb)	57198	0	Sema6d
chr2	124747500	124747999	1.09252	0.120763	0.547519	0.00628605	0.481328	0.0651943	0.0555688	500	Distal Intergenic	11675	93865	Sema6d
chr2	124928500	124928999	0.371708	0.028089	0.967736	0.844194	0.501176	0.00683422	0.0212548	500	Distal Intergenic	20554	-139125	Slc24a5
chr2	125031500	125031999	-1.18236	0.00543277	0.73324	0.103647	0.492968	-0.00943573	0.0148685	500	Distal Intergenic	20554	-36125	Slc24a5
chr2	125032000	125032499	1.1076	0.0336021	0.600114	0.0183797	0.51514	0.0190804	0.0145217	500	Distal Intergenic	20554	-35625	Slc24a5
chr2	125032500	125032999	-0.532229	0.0165213	0.917894	0.506676	0.49588	-0.00826348	0.0247847	500	Distal Intergenic	20554	-35125	Slc24a5
chr2	125057000	125057499	-0.592938	0.0150986	0.65129	0.035839	0.509068	-0.00869151	0.0237901	500	Distal Intergenic	20554	-10625	Slc24a5
chr2	125057500	125057999	0.143587	0.0049394	0.967736	0.76603	0.499016	0.000657401	0.004282	500	Distal Intergenic	20554	-10125	Slc24a5
chr2	125122000	125122499	-0.905913	0.0505258	0.920343	0.530055	0.496896	-0.0458934	0.0964192	500	Promoter (<=1kb)	27707	915	Myef2
chr2	125123000	125123499	-0.788886	0.0334504	0.975445	0.884391	0.499024	-0.0257987	0.0592491	500	Promoter (<=1kb)	27707	0	Myef2
chr2	125123500	125123999	-0.32029	0.0824465	0.849922	0.293924	0.491136	-0.0209918	0.103438	500	Promoter (<=1kb)	23941	0	Myef2
chr2	125136500	125136999	0.947055	0.0378353	0.639619	0.0291505	0.514162	0.0191731	0.0186622	500	Promoter (<=1kb)	11207	0	Ctxn2
chr2	125137000	125137499	1.46654	0.0155779	0.757699	0.125652	0.506082	0.0112174	0.00436054	500	Promoter (<=1kb)	11150	308	Ctxn2
chr2	125178000	125178499	0.120678	0.0219318	0.928904	0.556617	0.496266	0.00192039	0.0200114	500	Exon (ENSMUST00000110494.8/20495, exon 10 of 27)	77403	25400	Slc12a1
chr2	125178500	125178999	-0.295132	0.0150112	0.887682	0.40958	0.495072	-0.0038615	0.0188727	500	Intron (ENSMUST00000110494.8/20495, intron 10 of 26)	77403	25900	Slc12a1
chr2	125189000	125189499	2.15646	0.0481868	0.873353	0.359147	0.504064	0.0389296	0.00925716	500	Intron (ENSMUST00000110494.8/20495, intron 14 of 26)	77403	36400	Slc12a1
chr2	125214500	125214999	-0.437661	0.0114354	0.849922	0.316342	0.495048	-0.00476157	0.0161969	500	Intron (ENSMUST00000110494.8/20495, intron 21 of 26)	10559	-32191	Dut
chr2	125247000	125247499	0.573221	0.121411	0.723761	0.0836175	0.51924	0.0404647	0.0809464	500	Promoter (<=1kb)	10559	0	Dut
chr2	125247500	125247999	-0.0528447	0.185866	0.967736	0.842587	0.49763	-0.00700897	0.192875	500	Promoter (<=1kb)	11127	18	Dut
chr2	125263000	125263499	1.64954	0.0772407	0.893554	0.423287	0.504034	0.0539835	0.0232573	500	Distal Intergenic	11127	15518	Dut
chr2	125305500	125305999	-2.90265	0.0227947	1	0.97794	0.499844	-0.16062	0.183415	500	Intron (ENSMUST00000028633.12/14118, intron 64 of 65)	11127	58018	Dut
chr2	125333500	125333999	1.86724	0.0376992	0.873353	0.370066	0.49704	0.0288178	0.00888146	500	Intron (ENSMUST00000028633.12/14118, intron 45 of 65)	11127	86018	Dut
chr2	125429000	125429499	-3.71266	0	0.631632	0.0251135	0.495	-0.0242211	0.0242211	500	Intron (ENSMUST00000028633.12/14118, intron 6 of 65)	116317	76573	Fbn1
chr2	125470500	125470999	-0.658864	0.0510453	0.896173	0.42896	0.496956	-0.0307047	0.08175	500	Intron (ENSMUST00000028633.12/14118, intron 4 of 65)	116317	35073	Fbn1
chr2	125481000	125481499	-0.35701	0.0783001	0.947243	0.654085	0.504146	-0.0225457	0.100846	500	Intron (ENSMUST00000028633.12/14118, intron 2 of 65)	116317	24573	Fbn1
chr2	125505000	125505499	-1.44848	0.00726813	0.873353	0.363422	0.495972	-0.0160265	0.0232946	500	Promoter (<=1kb)	116317	573	Fbn1
chr2	125505500	125505999	0.668394	0.0613789	0.887682	0.397758	0.50492	0.0235005	0.0378784	500	Promoter (<=1kb)	116317	73	Fbn1
chr2	125506500	125506999	-0.686099	0.00682357	0.945129	0.628049	0.49796	-0.00537291	0.0121965	500	Promoter (<=1kb)	205792	-115	Fbn1
chr2	125564000	125564499	-0.268969	0.0123773	0.887682	0.388776	0.495998	-0.00294657	0.0153239	500	Exon (ENSMUST00000089776.2/99100, exon 28 of 28)	207367	-56007	Fbn1
chr2	125624500	125624999	-0.0598714	0.0083283	0.849789	0.288704	0.503946	-0.00043764	0.00876594	500	Promoter (<=1kb)	62026	114	Cep152
chr2	125660000	125660499	0.505718	0.0325879	0.967316	0.728639	0.502254	0.0102273	0.0223606	500	Intron (ENSMUST00000110480.7/271849, intron 3 of 8)	1691	-12596	Eid1
chr2	125672500	125672999	0.327732	0.10799	0.980024	0.892352	0.498694	0.0223512	0.0856383	500	Promoter (<=1kb)	1691	-96	Eid1
chr2	125673000	125673499	0.764771	0.164677	1	0.970407	0.499602	0.0685797	0.096097	500	Promoter (<=1kb)	1691	0	Eid1
chr2	125673500	125673999	0.513849	0.0722043	0.600114	0.0170922	0.51201	0.0222352	0.0499691	500	Promoter (<=1kb)	44438	0	Shc4
chr2	125678500	125678999	-1.40574	0.00950993	1	0.986264	0.499934	-0.018986	0.0284959	500	Exon (ENSMUST00000042246.13/271849, exon 4 of 12)	46186	-4868	Shc4
chr2	125684500	125684999	0.832535	0.0774334	0.887682	0.395841	0.505204	0.0348282	0.0426052	500	Intron (ENSMUST00000042246.13/271849, intron 2 of 11)	46186	-10868	Shc4
chr2	125685000	125685499	-1.09752	0.0530825	0.978538	0.889866	0.500984	-0.0627866	0.115869	500	Intron (ENSMUST00000042246.13/271849, intron 2 of 11)	46186	-11368	Shc4
chr2	125692000	125692499	0.98031	0.0950254	0.981013	0.894273	0.499164	0.047846	0.0471794	500	Exon (ENSMUST00000157002.1/271849, exon 2 of 2)	46186	-18368	Shc4
chr2	125693500	125693999	-3.57371	0.00701217	0.778443	0.155566	0.494024	-0.0982939	0.105306	500	Exon (ENSMUST00000157002.1/271849, exon 2 of 2)	46186	-19868	Shc4
chr2	125702500	125702999	-0.0180129	0.00927742	0.911587	0.494075	0.497044	-0.000141688	0.0094191	500	Intron (ENSMUST00000042246.13/271849, intron 1 of 11)	95941	20388	Shc4
chr2	125723000	125723499	-0.340703	0.00590711	0.928904	0.562333	0.498002	-0.00210625	0.00801335	500	Promoter (<=1kb)	95941	0	Shc4
chr2	125723500	125723999	-1.66562	0.0293241	0.968338	0.861334	0.49904	-0.0680515	0.0973756	500	Promoter (<=1kb)	95941	-113	Shc4
chr2	125724000	125724499	0.0837522	0.0251751	0.917083	0.505005	0.503932	0.00153267	0.0236425	500	Promoter (<=1kb)	32239	0	Shc4
chr2	125724500	125724999	1.45021	0.029639	0.967736	0.809385	0.501044	0.0200601	0.00957889	500	Promoter (<=1kb)	32239	-352	Shc4
chr2	125731500	125731999	1.19879	0.125379	1	0.961274	0.500424	0.0718876	0.0534912	500	Distal Intergenic	32239	-7352	Shc4
chr2	125732000	125732499	-0.41487	0.021244	0.832007	0.247444	0.492912	-0.0077444	0.0289884	500	Distal Intergenic	32239	-7852	Shc4
chr2	125735000	125735499	1.3283	0.049414	0.937479	0.59636	0.502996	0.0309391	0.0184749	500	Distal Intergenic	32239	-10852	Shc4
chr2	125735500	125735999	1.1854	0.0529692	0.973409	0.88	0.49912	0.0307992	0.0221701	500	Distal Intergenic	32239	-11352	Shc4
chr2	125749500	125749999	-1.14213	0.00159812	0.757699	0.128974	0.494988	-0.00434315	0.00594127	500	Promoter (2-3kb)	1887	2265	Secisbp2l
chr2	125778000	125778499	1.03337	0.012562	0.723761	0.0861936	0.50702	0.00744748	0.00511453	500	Intron (ENSMUST00000053699.12/70354, intron 1 of 17)	45885	4371	Secisbp2l
chr2	125778500	125778999	1.19246	0.0188081	0.73324	0.0977872	0.50802	0.0117034	0.00710466	500	Intron (ENSMUST00000053699.12/70354, intron 1 of 17)	45885	3871	Secisbp2l
chr2	125780500	125780999	-0.20169	0.0040183	0.850318	0.320235	0.497028	-0.000903014	0.00492132	500	Promoter (1-2kb)	45885	1871	Secisbp2l
chr2	125781000	125781499	-0.181019	0.00576506	0.967506	0.738378	0.499	-0.00103807	0.00680313	500	Promoter (1-2kb)	45885	1371	Secisbp2l
chr2	125782000	125782499	-0.311966	0.00635007	0.967736	0.778087	0.498988	-0.00201569	0.00836575	500	Promoter (<=1kb)	45885	371	Secisbp2l
chr2	125782500	125782999	0.992825	0.182588	1	0.964348	0.500456	0.0918337	0.090754	500	Promoter (<=1kb)	45885	0	Secisbp2l
chr2	125783000	125783499	0.609318	0.0280571	1	0.993774	0.500048	0.0103545	0.0177026	500	Promoter (<=1kb)	45885	-130	Secisbp2l
chr2	125787500	125787999	-2.03763	0.031671	0.657149	0.0388496	0.489994	-0.104573	0.136244	500	Distal Intergenic	45885	-4630	Secisbp2l
chr2	125788000	125788499	1.68035	0.0932372	0.933589	0.575639	0.496928	0.0655225	0.0277147	500	Distal Intergenic	45885	-5130	Secisbp2l
chr2	125791000	125791499	2.79499	0.0875763	0.939103	0.600633	0.498052	0.0766695	0.0109067	500	Distal Intergenic	45885	-8130	Secisbp2l
chr2	125791500	125791999	-0.362323	0.016038	0.873353	0.353565	0.495072	-0.00514974	0.0211878	500	Distal Intergenic	45885	-8630	Secisbp2l
chr2	125802000	125802499	3.39829	0.145181	0.887682	0.389251	0.503998	0.133222	0.0119594	500	Distal Intergenic	45885	-19130	Secisbp2l
chr2	125809500	125809999	0.486379	0.0512062	0.907245	0.461864	0.505312	0.0152269	0.0359794	500	Distal Intergenic	45885	-26630	Secisbp2l
chr2	125810000	125810499	0.515681	0.0113023	0.921334	0.533125	0.498036	0.00399785	0.00730449	500	Distal Intergenic	45885	-27130	Secisbp2l
chr2	125811500	125811999	-0.553024	0.0184912	0.701905	0.0682988	0.489108	-0.00957261	0.0280638	500	Distal Intergenic	45885	-28630	Secisbp2l
chr2	125812000	125812499	1.11517	0.0116095	0.907245	0.475322	0.502014	0.00732683	0.00428263	500	Distal Intergenic	45885	-29130	Secisbp2l
chr2	125828000	125828499	-2.40504	0	0.527761	0.00454471	0.492	-0.00859302	0.00859302	500	Distal Intergenic	16275	30497	Cops2
chr2	125858500	125858999	-2.54195	0.0248192	0.723761	0.0782075	0.487072	-0.12937	0.154189	500	Promoter (<=1kb)	16275	0	Cops2
chr2	125859000	125859499	0.536573	0.252465	0.958669	0.697454	0.495862	0.0790352	0.17343	500	Promoter (<=1kb)	27441	0	Cops2
chr2	125866000	125866499	0.788952	0.0530684	0.956744	0.687993	0.497308	0.0231968	0.0298716	500	Promoter (<=1kb)	63464	0	Galk2
chr2	125867500	125867999	-0.321684	0.00217999	0.958669	0.705176	0.499	-0.00104411	0.00322411	500	Promoter (1-2kb)	81083	1232	Galk2
chr2	125941000	125941499	-2.68247	0.00756352	1	0.989148	0.499944	-0.05183	0.0593935	500	Intron (ENSMUST00000028636.12/69976, intron 7 of 9)	81083	74732	Galk2
chr2	125948000	125948499	1.11409	0.0116119	0.73324	0.106167	0.506008	0.00732346	0.00428845	500	Intron (ENSMUST00000028636.12/69976, intron 8 of 9)	81083	81732	Galk2
chr2	126006000	126006499	0.728903	0.01754	0.920254	0.519657	0.503056	0.0077503	0.00978971	500	Intron (ENSMUST00000110446.8/75823, intron 12 of 16)	1447	-28159	Fgf7
chr2	126033000	126033499	2.80929	0.0120188	0.517451	0.00260068	0.509	0.0120188	0	500	Promoter (1-2kb)	1447	-1159	Fgf7
chr2	126033500	126033999	0.993537	0.0115157	0.642003	0.0347829	0.506968	0.00672752	0.00478821	500	Promoter (<=1kb)	1447	-659	Fgf7
chr2	126151500	126151999	-0.987295	0.0451615	0.778443	0.147752	0.487488	-0.0463346	0.0914961	500	Promoter (<=1kb)	168357	0	Fam227b
chr2	126152000	126152499	0.343198	0.434035	0.832007	0.244456	0.51497	0.0923121	0.341723	500	Promoter (<=1kb)	168522	0	Fam227b
chr2	126283000	126283499	-0.625272	0.0116181	0.849922	0.296276	0.495044	-0.00738785	0.019006	500	Distal Intergenic	10739	128459	Dtwd1
chr2	126363000	126363499	-3.93186	0.00196041	0.849922	0.311836	0.496976	-0.0564828	0.0584432	500	Intron (ENSMUST00000040128.11/241633, intron 20 of 27)	120015	128054	Atp8b4
chr2	126429000	126429499	-0.607752	0.0383876	0.936872	0.582624	0.496984	-0.0211583	0.0595459	500	Intron (ENSMUST00000040128.11/241633, intron 7 of 27)	120015	62054	Atp8b4
chr2	126450500	126450999	0.144207	0.0262579	0.966736	0.72759	0.498058	0.00268799	0.02357	500	Intron (ENSMUST00000040128.11/241633, intron 6 of 27)	120015	40554	Atp8b4
chr2	126451000	126451499	-0.0781254	0.00904375	0.951416	0.671233	0.501972	-0.000614535	0.00965829	500	Intron (ENSMUST00000040128.11/241633, intron 6 of 27)	120015	40054	Atp8b4
chr2	126553000	126553499	1.6191	0.0294923	0.493773	0.00144739	0.519028	0.0212404	0.00825198	500	Promoter (<=1kb)	11096	-91	Slc27a2
chr2	126594000	126594499	-0.471636	0.0115538	0.701905	0.0689128	0.491012	-0.005241	0.0167948	500	Exon (ENSMUST00000028838.4/15186, exon 12 of 12)	3678	3762	Hdc
chr2	126599000	126599499	2.12108	0.0656578	0.951035	0.669958	0.502066	0.052105	0.0135528	500	Promoter (<=1kb)	3678	-739	Hdc
chr2	126606500	126606999	-0.132556	0.00685306	1	0.999241	0.500006	-0.000851966	0.00770503	500	Promoter (<=1kb)	3327	642	Hdc
chr2	126674500	126674999	-1.34862	0.0234276	0.936043	0.580624	0.496968	-0.0393283	0.0627559	500	Promoter (<=1kb)	23014	340	Gabpb1
chr2	126675000	126675499	-0.903988	0.11747	0.818297	0.217684	0.488276	-0.104086	0.221557	500	Promoter (<=1kb)	23014	0	Gabpb1
chr2	126675500	126675999	0.548165	0.155682	0.967736	0.809964	0.502508	0.0498449	0.105837	500	Promoter (<=1kb)	46590	0	Gabpb1
chr2	126676000	126676499	2.67566	0.08166	0.757699	0.124174	0.508028	0.0705662	0.0110938	500	Promoter (<=1kb)	37702	0	Gabpb1
chr2	126682500	126682999	-0.0145652	0.00723364	0.967736	0.76603	0.499016	-9.37e-05	0.00732733	500	Intron (ENSMUST00000182590.1/ENSMUST00000182590.1, intron 1 of 1)	37702	-6163	Gabpb1
chr2	126683000	126683499	0.870591	0.0166757	0.887682	0.4013	0.50301	0.00846153	0.00821416	500	Exon (ENSMUST00000182590.1/ENSMUST00000182590.1, exon 2 of 2)	37702	-6663	Gabpb1
chr2	126707000	126707499	0.0464976	0.293718	0.839931	0.264021	0.485498	0.00937894	0.284339	500	Promoter (<=1kb)	51921	0	Usp8
chr2	126765500	126765999	-1.90248	0.0294348	0.896564	0.438814	0.505188	-0.0860863	0.115521	500	Intron (ENSMUST00000136319.7/75083, intron 6 of 8)	9407	4457	Usp50
chr2	126766000	126766499	-0.188569	0.104005	0.790589	0.179135	0.510784	-0.0148017	0.118806	500	Intron (ENSMUST00000136319.7/75083, intron 6 of 8)	9407	3957	Usp50
chr2	126768000	126768499	0.215982	0.013649	1	0.990896	0.50005	0.00217583	0.0114731	500	Promoter (1-2kb)	9407	1957	Usp50
chr2	126782500	126782999	-0.122945	0.087221	0.967736	0.774907	0.497782	-0.00793671	0.0951577	500	Promoter (<=1kb)	74343	439	Usp50
chr2	126788000	126788499	2.30291	0.112417	0.849922	0.305672	0.5062	0.0912301	0.021187	500	Distal Intergenic	22049	-4530	Usp50
chr2	126793000	126793499	0.306167	0.00287415	1	0.998694	0.500006	0.000931998	0.00194216	500	Promoter (2-3kb)	3953	2037	Trpm7
chr2	126875500	126875999	-0.490878	0.0256569	0.778443	0.150003	0.48926	-0.0112093	0.0368662	500	Promoter (<=1kb)	84547	118	Trpm7
chr2	126876000	126876499	-0.895581	0.159464	0.970186	0.870726	0.501864	-0.138917	0.29838	500	Promoter (<=1kb)	84547	0	Trpm7
chr2	126876500	126876999	-2.76167	0.0103363	0.967736	0.810466	0.498768	-0.0713261	0.0816623	500	Promoter (<=1kb)	84666	-270	Trpm7
chr2	126919000	126919499	-0.379258	0.00324646	0.887682	0.413515	0.498	-0.00157747	0.00482392	500	Promoter (<=1kb)	26082	846	Sppl2a
chr2	126932500	126932999	0.44044	0.124946	0.879805	0.378302	0.490688	0.0333984	0.0915481	500	Promoter (<=1kb)	42845	236	Sppl2a
chr2	126933000	126933499	0.270181	0.28778	0.950172	0.666518	0.495122	0.0494899	0.23829	500	Promoter (<=1kb)	42845	0	Sppl2a
chr2	127008500	127008999	1.02418	0.0996115	0.723761	0.0843122	0.515088	0.0516503	0.0479612	500	Promoter (<=1kb)	28628	0	Ap4e1
chr2	127034500	127034999	-0.34081	0.0121789	1	0.997186	0.499984	-0.00377822	0.0159571	500	Intron (ENSMUST00000149254.8/108011, intron 6 of 6)	11039	-14312	Ap4e1
chr2	127035000	127035499	-0.932904	0.0277978	0.958886	0.709297	0.50214	-0.0270896	0.0548875	500	Exon (ENSMUST00000149254.8/108011, exon 7 of 7)	11039	-13812	Ap4e1
chr2	127040000	127040499	-1.09616	0.00697737	0.9397	0.602434	0.49793	-0.0102149	0.0171923	500	Intron (ENSMUST00000110394.7/108011, intron 8 of 9)	11039	-8812	Ap4e1
chr2	127070000	127070499	0.660665	0.00742789	1	0.987981	0.500058	0.00346393	0.00396395	500	Promoter (<=1kb)	17206	-166	Blvra
chr2	127070500	127070999	0.818956	0.17683	0.950796	0.669113	0.496008	0.0774598	0.0993699	500	Promoter (<=1kb)	17206	0	Blvra
chr2	127071000	127071499	-1.07237	0.0046252	0.967736	0.770395	0.498952	-0.00730686	0.0119321	500	Promoter (<=1kb)	16727	307	Blvra
chr2	127133500	127133999	-2.29965	0.0268893	0.779391	0.161094	0.489798	-0.113344	0.140233	500	Promoter (<=1kb)	6237	0	Ncaph
chr2	127134000	127134499	-0.545776	0.0119516	0.960377	0.71415	0.497958	-0.006415	0.0183666	500	Promoter (<=1kb)	30146	-46	Ncaph
chr2	127138000	127138499	-0.0175866	0.00683816	0.887682	0.413515	0.502	-0.000108398	0.00694656	500	Distal Intergenic	30146	-4046	Ncaph
chr2	127166000	127166499	0.87445	0.00912145	0.757699	0.130963	0.505998	0.00505513	0.00406633	500	Distal Intergenic	4671	-22558	Itpripl1
chr2	127166500	127166999	0.337611	0.0031071	0.920254	0.525638	0.502	0.00106559	0.0020415	500	Distal Intergenic	4671	-23058	Itpripl1
chr2	127182500	127182999	-0.106793	0.106722	0.701937	0.0709294	0.482008	-0.0083533	0.115075	500	Distal Intergenic	5688	25255	1810024B03Rik
chr2	127183000	127183499	1.75115	0.105965	0.883612	0.383108	0.493492	0.0758923	0.0300724	500	Distal Intergenic	5688	24755	1810024B03Rik
chr2	127205000	127205499	-0.290208	0.0106186	0.920035	0.510995	0.497016	-0.00281163	0.0134302	500	Promoter (2-3kb)	5688	2755	1810024B03Rik
chr2	127208000	127208499	-1.10129	0.0981066	0.73324	0.0921459	0.483022	-0.114669	0.212776	500	Promoter (<=1kb)	5688	0	1810024B03Rik
chr2	127208500	127208999	-0.133229	0.0112811	0.887682	0.394493	0.503954	-0.00128489	0.012566	500	Promoter (<=1kb)	32053	101	Snrnp200
chr2	127247000	127247499	0.778099	0.0307611	1	0.995827	0.499976	0.013657	0.0171042	500	Promoter (<=1kb)	5001	121	Ciao1
chr2	127247500	127247999	0.173897	0.393784	0.951724	0.672509	0.494278	0.0449432	0.348841	500	Promoter (<=1kb)	5001	0	Ciao1
chr2	127248000	127248499	-0.0759038	0.120059	0.849922	0.30042	0.509486	-0.00659376	0.126653	500	Promoter (<=1kb)	9549	27	Tmem127
chr2	127248500	127248999	1.57131	0.0866751	0.831581	0.232883	0.50694	0.0588356	0.0278394	500	Promoter (<=1kb)	9549	527	Tmem127
chr2	127269500	127269999	-0.196503	0.0671111	0.849922	0.316486	0.49154	-0.0100845	0.0771956	500	Promoter (<=1kb)	14367	-219	Stard7
chr2	127270000	127270499	1.29653	0.368653	0.832007	0.238442	0.514458	0.219759	0.148894	500	Promoter (<=1kb)	14367	0	Stard7
chr2	127270500	127270999	0.414032	0.14159	0.757699	0.130925	0.515344	0.0358224	0.105768	500	Promoter (<=1kb)	28229	0	Stard7
chr2	127271000	127271499	-1.16194	0.0250307	0.896578	0.440568	0.504028	-0.0334527	0.0584834	500	Promoter (<=1kb)	14972	266	Stard7
chr2	127301000	127301499	1.53762	0.00801992	0.73324	0.0936003	0.505012	0.00656851	0.0014514	500	Distal Intergenic	5257	8889	Stard7
chr2	127335500	127335999	-1.4382	0.0142551	0.947243	0.652282	0.501998	-0.0277933	0.0420484	500	Promoter (<=1kb)	2218	-160	Dusp2
chr2	127336000	127336499	-1.12416	0.0324905	0.967736	0.759939	0.497774	-0.0406901	0.0731806	500	Promoter (<=1kb)	2218	0	Dusp2
chr2	127336500	127336999	-1.32324	0.0153598	0.967736	0.827262	0.500992	-0.0260793	0.0414391	500	Promoter (<=1kb)	895	0	Dusp2
chr2	127337500	127337999	0.756698	0.011481	0.967736	0.783241	0.50106	0.00550228	0.00597873	500	Promoter (<=1kb)	19013	-640	Astl
chr2	127341000	127341499	-0.042542	0.0911299	0.928904	0.5657	0.503052	-0.00278709	0.093917	500	Promoter (<=1kb)	16021	-131	Astl
chr2	127362500	127362999	-1.16897	0.0204792	0.517451	0.00231187	0.48022	-0.0280656	0.0485448	500	Promoter (<=1kb)	4014	-209	Adra2b
chr2	127363000	127363499	-1.15981	0.00524611	0.832007	0.243021	0.495976	-0.00894376	0.0141899	500	Promoter (<=1kb)	4014	0	Adra2b
chr2	127370000	127370499	1.89808	0.0150359	0.568877	0.0120509	0.509	0.0124651	0.00257072	500	Distal Intergenic	3936	6714	Adra2b
chr2	127370500	127370999	1.55558	0.0182696	0.967736	0.770395	0.501048	0.0133741	0.00489555	500	Distal Intergenic	3936	7214	Adra2b
chr2	127430000	127430499	0.580125	0.0187333	0.838436	0.262693	0.506048	0.00686466	0.0118686	500	Intron (ENSMUST00000062211.3/215456, intron 6 of 21)	10894	4801	Gpat2
chr2	127430500	127430999	0.339109	0.00528024	0.887682	0.406013	0.50298	0.001525	0.00375524	500	Exon (ENSMUST00000062211.3/215456, exon 7 of 22)	10894	5301	Gpat2
chr2	127433500	127433999	0.914691	0.0100006	0.873353	0.361712	0.503012	0.00563479	0.0043658	500	Exon (ENSMUST00000062211.3/215456, exon 14 of 22)	2049	4320	Fahd2a
chr2	127437500	127437999	0.947495	0.0290079	0.968338	0.86148	0.499136	0.0149293	0.0140786	500	Promoter (<=1kb)	2049	320	Fahd2a
chr2	127444000	127444499	-1.05401	0.020176	0.811646	0.211955	0.492074	-0.0238679	0.0440439	500	Promoter (<=1kb)	6359	0	Fahd2a
chr2	127444500	127444999	-0.357376	0.0610514	0.967736	0.781645	0.497472	-0.0177234	0.0787747	500	Promoter (<=1kb)	4078	0	Fahd2a
chr2	127453500	127453999	1.03442	0.0125201	0.757699	0.129683	0.506018	0.00743119	0.00508891	500	Distal Intergenic	8350	-8935	Fahd2a
chr2	127454000	127454499	-2.43929	0.00524266	0.937971	0.597642	0.501964	-0.0320397	0.0372823	500	Distal Intergenic	8350	-9435	Fahd2a
chr2	127455500	127455999	0.931835	0.017792	0.848343	0.280951	0.50401	0.00941721	0.0083748	500	Distal Intergenic	8350	-10935	Fahd2a
chr2	127462000	127462499	1.04787	0.0854999	0.868533	0.345896	0.507144	0.0451778	0.0403221	500	Intron (ENSMUST00000028850.14/56461, intron 5 of 8)	8350	-17435	Fahd2a
chr2	127462500	127462999	0.117222	0.0410106	0.712288	0.0744129	0.51352	0.00335649	0.0376541	500	Intron (ENSMUST00000028850.14/56461, intron 5 of 8)	8350	-17935	Fahd2a
chr2	127479500	127479999	0.670294	0.0153577	0.928904	0.557574	0.503116	0.00645048	0.00890717	500	Promoter (2-3kb)	24370	2500	Kcnip3
chr2	127480000	127480499	3.61513	0.160933	0.803893	0.206024	0.506126	0.149636	0.0112967	500	Promoter (1-2kb)	24370	2000	Kcnip3
chr2	127483000	127483499	-2.01221	0.0213254	0.958669	0.701058	0.502006	-0.0707689	0.0920943	500	Promoter (<=1kb)	24370	-501	Kcnip3
chr2	127498500	127498999	-2.56382	0.0210417	1	0.982547	0.499856	-0.113197	0.134239	500	Intron (ENSMUST00000028850.14/56461, intron 2 of 8)	24370	-16001	Kcnip3
chr2	127499000	127499499	-0.155432	0.0169345	0.966179	0.726256	0.497934	-0.00215389	0.0190884	500	Intron (ENSMUST00000028850.14/56461, intron 2 of 8)	24370	-16501	Kcnip3
chr2	127501000	127501499	1.50869	0.214832	0.967736	0.750897	0.50273	0.140631	0.0742009	500	Intron (ENSMUST00000028850.14/56461, intron 2 of 8)	24370	-18501	Kcnip3
chr2	127506000	127506499	0.511202	0.0131785	0.967736	0.772956	0.501036	0.00452869	0.0086498	500	Intron (ENSMUST00000028850.14/56461, intron 2 of 8)	64873	14871	Kcnip3
chr2	127507000	127507499	1.91058	0.160978	0.907245	0.471636	0.494586	0.119628	0.0413499	500	Intron (ENSMUST00000028850.14/56461, intron 2 of 8)	64873	13871	Kcnip3
chr2	127507500	127507999	0.215524	0.0145798	1	0.995716	0.500028	0.00230072	0.0122791	500	Intron (ENSMUST00000028850.14/56461, intron 2 of 8)	64873	13371	Kcnip3
chr2	127508000	127508499	0.986014	0.0560843	0.943711	0.621669	0.497128	0.0287593	0.0273251	500	Intron (ENSMUST00000028850.14/56461, intron 2 of 8)	64873	12871	Kcnip3
chr2	127509000	127509499	-0.937631	0.0119797	0.967736	0.803446	0.49898	-0.0127967	0.0247764	500	Intron (ENSMUST00000028850.14/56461, intron 2 of 8)	64873	11871	Kcnip3
chr2	127510000	127510499	1.19424	0.00476578	0.73324	0.101613	0.504002	0.00380903	0.000956747	500	Intron (ENSMUST00000028850.14/56461, intron 2 of 8)	64873	10871	Kcnip3
chr2	127511500	127511999	0.426918	0.0115493	0.848343	0.284809	0.503978	0.00347066	0.00807862	500	Intron (ENSMUST00000028850.14/56461, intron 1 of 8)	64873	9371	Kcnip3
chr2	127517000	127517499	-0.0643165	0.16474	0.955467	0.684088	0.503558	-0.00760158	0.172342	500	Intron (ENSMUST00000028850.14/56461, intron 1 of 8)	64873	3871	Kcnip3
chr2	127517500	127517999	2.08001	0.0534679	0.949413	0.664335	0.502016	0.0423491	0.0111189	500	Intron (ENSMUST00000028850.14/56461, intron 1 of 8)	64873	3371	Kcnip3
chr2	127518000	127518499	-1.00796	0.0979918	0.978994	0.890591	0.498894	-0.101098	0.19909	500	Promoter (2-3kb)	64873	2871	Kcnip3
chr2	127518500	127518999	-1.07888	0.0364551	0.907245	0.481783	0.505332	-0.0427772	0.0792323	500	Promoter (2-3kb)	64873	2371	Kcnip3
chr2	127521000	127521499	0.127051	0.246545	0.779391	0.161717	0.484816	0.020952	0.225593	500	Promoter (<=1kb)	64873	0	Kcnip3
chr2	127521500	127521999	0.783302	0.0650601	0.956253	0.686413	0.503328	0.0280958	0.0369643	500	Promoter (<=1kb)	63855	95	Kcnip3
chr2	127522000	127522499	1.01222	0.139641	0.943641	0.621258	0.495704	0.0714178	0.0682234	500	Promoter (<=1kb)	63855	0	Kcnip3
chr2	127535000	127535499	-0.301472	0.0534797	0.780661	0.165575	0.489906	-0.0128936	0.0663733	500	Promoter (<=1kb)	432	0	Prom2
chr2	127535500	127535999	-0.257145	0.105171	0.803695	0.1912	0.487188	-0.0209102	0.126081	500	Promoter (<=1kb)	432	-303	Prom2
chr2	127537500	127537999	0.177488	0.159759	1	0.939424	0.499244	0.0187251	0.141034	500	Promoter (2-3kb)	432	-2303	Prom2
chr2	127539000	127539499	-2.33468	0.0130409	0.897417	0.442863	0.503866	-0.0608315	0.0738724	500	Promoter (1-2kb)	14431	1886	Prom2
chr2	127539500	127539999	-0.299516	0.0621552	0.600114	0.0192126	0.516154	-0.0148026	0.0769578	500	Promoter (1-2kb)	14431	1386	Prom2
chr2	127551000	127551499	-1.12452	0.0287651	0.971754	0.875653	0.500984	-0.0363117	0.0650768	500	Distal Intergenic	14995	-9533	Prom2
chr2	127559000	127559499	-1.18244	0.0487758	0.967736	0.758215	0.497368	-0.0644654	0.113241	500	Distal Intergenic	14995	-17533	Prom2
chr2	127559500	127559999	0.193165	0.0930848	0.866778	0.339901	0.509198	0.0119156	0.0811692	500	Distal Intergenic	14995	-18033	Prom2
chr2	127584500	127584999	-0.59489	0.124057	0.903751	0.452235	0.491974	-0.064334	0.188391	500	Promoter (<=1kb)	9137	0	Zfp661
chr2	127587000	127587499	-0.846021	0.0678077	0.920343	0.529436	0.505928	-0.0556742	0.123482	500	Promoter (<=1kb)	12433	0	Zfp661
chr2	127587500	127587999	2.76696	0.11677	0.849687	0.288162	0.50504	0.101321	0.0154489	500	Promoter (<=1kb)	17104	81	Mrps5
chr2	127608000	127608499	1.93815	0.0482863	0.849922	0.308969	0.505028	0.037164	0.0111222	500	Distal Intergenic	1213	7967	Mrps5
chr2	127612000	127612499	-0.363744	0.030429	0.757699	0.129124	0.492076	-0.00929937	0.0397284	500	Distal Intergenic	1213	11967	Mrps5
chr2	127612500	127612999	-1.3321	0.0202451	0.626444	0.0230208	0.488132	-0.033761	0.0540062	500	Distal Intergenic	1213	12467	Mrps5
chr2	127627500	127627999	0.994908	0.123436	0.819865	0.224066	0.508228	0.0624962	0.0609398	500	Distal Intergenic	1213	27467	Mrps5
chr2	127656000	127656499	-1.13705	0.0586808	0.907245	0.463015	0.495082	-0.0727748	0.131456	500	Promoter (<=1kb)	21346	0	Mal
chr2	127668000	127668499	-0.664037	0.00513299	0.896173	0.430175	0.496964	-0.0041693	0.00930229	500	Distal Intergenic	23470	-11305	Mal
chr2	127684000	127684499	0.910716	0.106052	0.928904	0.548947	0.50429	0.0505769	0.0554751	500	Distal Intergenic	23470	-27305	Mal
chr2	127757000	127757499	0.893264	0.0695338	0.967736	0.804959	0.501012	0.0330204	0.0365134	500	Promoter (2-3kb)	8449	-2930	Nphp1
chr2	127774000	127774499	1.76361	0.0531109	0.85604	0.327101	0.505028	0.0388802	0.0142308	500	Exon (ENSMUST00000028857.13/53885, exon 5 of 20)	48123	14355	Nphp1
chr2	127788500	127788999	0.9898	0.125568	0.967736	0.820734	0.498242	0.0633316	0.0622367	500	Promoter (<=1kb)	48123	0	Nphp1
chr2	127792000	127792499	0.513366	0.113369	0.958669	0.698681	0.49671	0.0345432	0.0788261	500	Promoter (<=1kb)	1101	0	Mtln
chr2	127792500	127792999	0.45339	0.059463	0.887682	0.394499	0.493448	0.016575	0.042888	500	Promoter (<=1kb)	1101	-12	Mtln
chr2	127831500	127831999	-0.543354	0.15666	1	0.966075	0.500434	-0.0725641	0.229224	500	Promoter (<=1kb)	8357	0	Bub1
chr2	127832000	127832499	-2.16338	0.0220067	0.920254	0.523748	0.503956	-0.0835341	0.105541	500	Promoter (<=1kb)	30744	-135	Bub1
chr2	127889000	127889499	0.38524	0.0152405	0.84791	0.273691	0.504968	0.00404029	0.0112002	500	Intron (ENSMUST00000028859.7/74121, intron 8 of 17)	214451	-19559	Acoxl
chr2	127889500	127889999	1.37802	0.0283128	0.639619	0.0291941	0.512148	0.0186501	0.00966274	500	Intron (ENSMUST00000028859.7/74121, intron 8 of 17)	214451	-19059	Acoxl
chr2	127895000	127895499	-2.13642	0.0162735	1	0.998794	0.499992	-0.0620695	0.078343	500	Intron (ENSMUST00000028859.7/74121, intron 8 of 17)	214451	-13559	Acoxl
chr2	127933500	127933999	1.30792	0.0213229	0.568877	0.0101192	0.511938	0.0139027	0.00742015	500	Intron (ENSMUST00000028859.7/74121, intron 9 of 17)	214451	24442	Acoxl
chr2	127960500	127960999	-0.270991	0.0482202	0.873353	0.368208	0.503988	-0.0103773	0.0585975	500	Intron (ENSMUST00000028859.7/74121, intron 9 of 17)	214451	51442	Acoxl
chr2	128038500	128038999	-2.30452	0.0210169	0.966284	0.726501	0.502008	-0.0906874	0.111704	500	Intron (ENSMUST00000028859.7/74121, intron 13 of 17)	3978	-87039	Bcl2l11
chr2	128065000	128065499	0.739048	0.0148735	0.907245	0.478997	0.50306	0.00676401	0.00810952	500	Intron (ENSMUST00000028859.7/74121, intron 14 of 17)	3978	-60539	Bcl2l11
chr2	128104000	128104499	-0.392063	0.0075707	0.906256	0.456444	0.496952	-0.00298863	0.0105593	500	Intron (ENSMUST00000028859.7/74121, intron 16 of 17)	3978	-21539	Bcl2l11
chr2	128122500	128122999	1.3729	0.0936369	0.680258	0.0606847	0.514538	0.0587101	0.0349268	500	Exon (ENSMUST00000028859.7/74121, exon 18 of 18)	3978	-3039	Bcl2l11
chr2	128123000	128123499	1.61001	0.0279473	0.967736	0.842557	0.49914	0.0201367	0.00781061	500	Promoter (2-3kb)	3978	-2539	Bcl2l11
chr2	128123500	128123999	2.92974	0.0422889	0.778443	0.158553	0.496024	0.0384765	0.00381238	500	Promoter (2-3kb)	3978	-2039	Bcl2l11
chr2	128125500	128125999	-1.19472	0.0541152	0.779391	0.1601	0.487654	-0.0723329	0.126448	500	Promoter (<=1kb)	3978	-39	Bcl2l11
chr2	128126000	128126499	0.387861	0.0802107	0.745974	0.113482	0.487468	0.0193802	0.0608305	500	Promoter (<=1kb)	3978	0	Bcl2l11
chr2	128126500	128126999	1.18449	0.0096734	0.832007	0.24443	0.504012	0.00653734	0.00313606	500	Promoter (<=1kb)	35179	450	Bcl2l11
chr2	128127000	128127499	-0.938995	0.0495553	0.639619	0.0329259	0.48146	-0.0472861	0.0968414	500	Promoter (<=1kb)	2571	-76	Bcl2l11
chr2	128127500	128127999	-0.711217	0.0594498	0.672501	0.0485187	0.48193	-0.0391548	0.0986046	500	Promoter (<=1kb)	2571	0	Bcl2l11
chr2	128137000	128137499	-1.26532	0	0.672501	0.0452844	0.496	-0.00280762	0.00280762	500	Intron (ENSMUST00000019281.13/12125, intron 2 of 4)	607	8869	Bcl2l11
chr2	128166500	128166999	1.10829	0.0605049	0.887682	0.410153	0.495208	0.0335124	0.0269925	500	Distal Intergenic	607	38369	Bcl2l11
chr2	128278500	128278999	-1.65986	0.0133319	1	0.991748	0.50005	-0.0331147	0.0464466	500	Intron (ENSMUST00000225087.1/100043424, intron 2 of 6)	56787	149894	Morrbid
chr2	128284000	128284499	0.686013	0.00416602	1	1	0.500002	0.00233341	0.00183261	500	Intron (ENSMUST00000225087.1/100043424, intron 2 of 6)	56787	144394	Morrbid
chr2	128285500	128285999	-0.0072736	0.0128802	0.967736	0.810821	0.498964	-7.52e-05	0.0129554	500	Intron (ENSMUST00000225087.1/100043424, intron 2 of 6)	56787	142894	Morrbid
chr2	128296000	128296499	-3.46998	0.0104816	0.942177	0.613004	0.49799	-0.125824	0.136306	500	Intron (ENSMUST00000225087.1/100043424, intron 2 of 6)	56787	132394	Morrbid
chr2	128310000	128310499	-0.387091	0.0382851	0.907245	0.480494	0.50518	-0.0123979	0.0506831	500	Intron (ENSMUST00000225087.1/100043424, intron 2 of 6)	56787	118394	Morrbid
chr2	128312000	128312499	0.604389	0.0154198	0.967736	0.824803	0.501052	0.00596194	0.00945789	500	Intron (ENSMUST00000225087.1/100043424, intron 2 of 6)	56787	116394	Morrbid
chr2	128333500	128333999	1.87457	0.164762	0.967506	0.738403	0.498138	0.121285	0.0434774	500	Intron (ENSMUST00000225087.1/100043424, intron 1 of 6)	56787	94894	Morrbid
chr2	128335000	128335499	-0.561509	0.00125921	0.887682	0.413515	0.498	-0.00155077	0.00280998	500	Intron (ENSMUST00000225087.1/100043424, intron 1 of 6)	56787	93394	Morrbid
chr2	128396000	128396499	0.288792	0.168734	0.954226	0.679727	0.50359	0.0309733	0.137761	500	Intron (ENSMUST00000225087.1/100043424, intron 1 of 6)	56787	32394	Morrbid
chr2	128412500	128412999	-1.3853	0.0233283	0.803695	0.205036	0.505884	-0.040836	0.0641643	500	Intron (ENSMUST00000225087.1/100043424, intron 1 of 6)	56787	15894	Morrbid
chr2	128465500	128465999	2.42412	0.0643313	0.895235	0.425686	0.504302	0.0539723	0.0103591	500	Intron (ENSMUST00000223654.1/100043424, intron 2 of 2)	251048	-36134	Morrbid
chr2	128467000	128467499	1.52759	0.0169663	0.723761	0.0867321	0.507008	0.0123877	0.0045786	500	Intron (ENSMUST00000223654.1/100043424, intron 2 of 2)	130651	35266	Morrbid
chr2	128467500	128467999	-0.597838	0.0281612	0.600114	0.0178946	0.512988	-0.0154862	0.0436474	500	Intron (ENSMUST00000223654.1/100043424, intron 2 of 2)	130651	34766	Morrbid
chr2	128498000	128498499	1.24109	0.0200174	0.723761	0.0841451	0.508018	0.0127029	0.00731456	500	Intron (ENSMUST00000223654.1/100043424, intron 1 of 2)	130651	4266	Morrbid
chr2	128498500	128498999	1.24472	0.0132941	0.803695	0.191972	0.50502	0.00884014	0.00445394	500	Intron (ENSMUST00000223654.1/100043424, intron 1 of 2)	130651	3766	Morrbid
chr2	128573000	128573499	-3.02123	0.0136648	0.808398	0.209758	0.492908	-0.111512	0.125177	500	Distal Intergenic	2658	-17710	Spdye4c
chr2	128609000	128609499	-0.392518	0.00331393	0.832007	0.255728	0.497	-0.00166157	0.0049755	500	Exon (ENSMUST00000209672.1/ENSMUST00000209672.1, exon 1 of 3)	2740	8643	Anapc1
chr2	128662000	128662499	-2.74416	0.00756583	0.911589	0.494139	0.496896	-0.0545252	0.0620911	500	Promoter (<=1kb)	5457	678	Anapc1
chr2	128687000	128687499	0.13509	0.113284	0.922769	0.535842	0.505616	0.0103049	0.10298	500	Promoter (<=1kb)	2306	0	Anapc1
chr2	128687500	128687999	3.13544	0.13788	0.781474	0.166577	0.509268	0.123962	0.0139182	500	Promoter (<=1kb)	77288	-109	Anapc1
chr2	128698000	128698499	-0.37533	0.02979	0.928904	0.546512	0.49617	-0.00944596	0.039236	500	Promoter (<=1kb)	103939	-457	Mertk
chr2	128698500	128698999	-1.61461	0.024724	0.639619	0.0325944	0.488096	-0.0551123	0.0798363	500	Promoter (<=1kb)	103939	0	Mertk
chr2	128743000	128743499	-3.30947	0.00245209	0.920254	0.52481	0.497996	-0.0396861	0.0421382	500	Intron (ENSMUST00000014505.4/17289, intron 4 of 18)	31366	-27814	Mertk
chr2	128743500	128743999	-3.53651	0.00965362	0.937097	0.587227	0.49798	-0.123571	0.133225	500	Intron (ENSMUST00000014505.4/17289, intron 4 of 18)	31366	-27314	Mertk
chr2	128817500	128817999	-0.378258	0.371082	0.920254	0.515491	0.490348	-0.11184	0.482922	500	Promoter (<=1kb)	36144	-119	Tmem87b
chr2	128818000	128818499	0.243048	0.566883	0.99951	0.92	0.498516	0.0882005	0.478683	500	Promoter (<=1kb)	36144	0	Tmem87b
chr2	128818500	128818999	0.129988	0.0394894	0.894995	0.425164	0.505998	0.00357478	0.0359146	500	Promoter (<=1kb)	33409	116	Tmem87b
chr2	128864000	128864499	0.526519	0.0134492	0.947243	0.642966	0.498048	0.00472395	0.00872528	500	Promoter (<=1kb)	33099	68	Fbln7
chr2	128916500	128916999	0.900868	0.0679393	0.928904	0.559375	0.502996	0.0324823	0.035457	500	Distal Intergenic	17810	27078	Zc3h8
chr2	128917000	128917499	-0.199711	0.00921098	0.896578	0.440581	0.502968	-0.00166448	0.0108755	500	Distal Intergenic	17810	26578	Zc3h8
chr2	128928500	128928999	-0.975815	0.0360381	0.672501	0.0444642	0.511024	-0.0367734	0.0728115	500	3' UTR	17810	15078	Zc3h8
chr2	128943000	128943499	-0.632537	0.0143677	0.86718	0.341664	0.504002	-0.00900696	0.0233746	500	Promoter (<=1kb)	17810	578	Zc3h8
chr2	128943500	128943999	-0.334665	0.109279	1	0.964146	0.499552	-0.0290533	0.138333	500	Promoter (<=1kb)	17810	78	Zc3h8
chr2	128944000	128944499	0.0895029	0.10353	0.819175	0.22247	0.513068	0.00634796	0.0971815	500	Promoter (<=1kb)	17810	0	Zc3h8
chr2	128967000	128967499	0.573836	0.436544	0.672501	0.0519436	0.526676	0.143918	0.292626	500	Promoter (<=1kb)	51162	0	Zc3h6
chr2	128967500	128967999	-1.14836	0.0721236	0.928904	0.565452	0.495544	-0.0901797	0.162303	500	Promoter (<=1kb)	26722	91	Zc3h6
chr2	128971500	128971999	1.05993	0.00505284	0.887682	0.410715	0.502012	0.00366991	0.00138293	500	Intron (ENSMUST00000110320.8/78751, intron 1 of 11)	26722	4091	Zc3h6
chr2	128984500	128984999	-1.08037	0.0242708	0.946851	0.635739	0.502904	-0.0292808	0.0535516	500	Intron (ENSMUST00000110320.8/78751, intron 1 of 11)	26722	17091	Zc3h6
chr2	128985000	128985499	2.02526	0.0164527	0.568877	0.0105826	0.511044	0.0139196	0.00253312	500	Intron (ENSMUST00000110320.8/78751, intron 1 of 11)	26722	17591	Zc3h6
chr2	129035000	129035499	-1.09478	0.0101063	0.86738	0.343114	0.49601	-0.0137504	0.0238567	500	Intron (ENSMUST00000145798.3/668894, intron 3 of 6)	23100	12673	Vinac1
chr2	129038500	129038999	3.43624	0.10042	0.967736	0.792119	0.50108	0.0929586	0.00746181	500	Exon (ENSMUST00000145798.3/668894, exon 3 of 7)	23100	9173	Vinac1
chr2	129039000	129039499	1.85163	0.0197095	0.547519	0.00668494	0.512016	0.0156943	0.00401525	500	Exon (ENSMUST00000145798.3/668894, exon 3 of 7)	23100	8673	Vinac1
chr2	129065500	129065999	0.608866	0.106433	0.958669	0.695675	0.496796	0.0373322	0.0691008	500	Promoter (<=1kb)	4741	0	Vinac1
chr2	129066000	129066499	-0.558978	0.0629079	0.867473	0.343521	0.493162	-0.0307161	0.093624	500	Promoter (<=1kb)	2121	15	Ttl
chr2	129066500	129066999	-0.464808	0.0311832	0.849922	0.30879	0.506002	-0.0126141	0.0437973	500	Promoter (<=1kb)	2121	515	Ttl
chr2	129070000	129070499	3.70866	0.104107	0.655037	0.0378464	0.510058	0.0979911	0.0061157	500	Intron (ENSMUST00000035812.13/69737, intron 2 of 6)	2121	4015	Ttl
chr2	129070500	129070999	1.64345	0.0413661	0.967736	0.826653	0.500948	0.029485	0.0118811	500	Intron (ENSMUST00000035812.13/69737, intron 2 of 6)	2121	4515	Ttl
chr2	129083500	129083999	2.80085	0.0499258	0.600114	0.0194643	0.508988	0.0444743	0.0054515	500	Intron (ENSMUST00000035812.13/69737, intron 5 of 6)	13737	7455	Ttl
chr2	129089500	129089999	1.04163	0.0506412	0.900854	0.448327	0.49604	0.0270692	0.0235721	500	3' UTR	25600	-10996	Polr1b
chr2	129090000	129090499	1.48806	0.187842	0.947243	0.654902	0.502996	0.122165	0.065677	500	Intron (ENSMUST00000035812.13/69737, intron 6 of 6)	25600	-10496	Polr1b
chr2	129090500	129090999	0.152564	0.128515	1	0.94767	0.499434	0.0130971	0.115418	500	Intron (ENSMUST00000035812.13/69737, intron 6 of 6)	25600	-9996	Polr1b
chr2	129091000	129091499	0.179562	0.0203243	0.778443	0.156578	0.507892	0.0026126	0.0177117	500	Intron (ENSMUST00000035812.13/69737, intron 6 of 6)	25600	-9496	Polr1b
chr2	129091500	129091999	-1.38069	0.0189939	0.910304	0.491156	0.502976	-0.0336728	0.0526667	500	Intron (ENSMUST00000035812.13/69737, intron 6 of 6)	25600	-8996	Polr1b
chr2	129092000	129092499	1.3749	0.0461462	0.967736	0.849177	0.499096	0.029582	0.0165642	500	Intron (ENSMUST00000035812.13/69737, intron 6 of 6)	25600	-8496	Polr1b
chr2	129092500	129092999	1.87799	0.0878216	0.966382	0.726801	0.50222	0.0653845	0.0224371	500	Exon (ENSMUST00000035812.13/69737, exon 7 of 7)	25600	-7996	Polr1b
chr2	129093000	129093499	-1.1052	0.0246798	0.942692	0.615392	0.50308	-0.0307161	0.0553959	500	3' UTR	25600	-7496	Polr1b
chr2	129094000	129094499	-0.443502	0.0558807	0.65606	0.0382583	0.516632	-0.0208313	0.076712	500	3' UTR	25600	-6496	Polr1b
chr2	129094500	129094999	1.19721	0.0381117	0.600114	0.0148682	0.514924	0.0226182	0.0154934	500	3' UTR	25600	-5996	Polr1b
chr2	129100500	129100999	-0.769527	0.0918745	0.78725	0.169907	0.485396	-0.0661543	0.158029	500	Promoter (<=1kb)	25600	0	Polr1b
chr2	129101000	129101499	0.0229071	0.168933	0.947243	0.638899	0.495108	0.00269264	0.16624	500	Promoter (<=1kb)	19742	0	Polr1b
chr2	129129000	129129499	0.533847	0.0187193	0.887682	0.39939	0.505036	0.00640826	0.012311	500	Promoter (<=1kb)	4435	-201	Chchd5
chr2	129129500	129129999	0.78814	0.261188	0.967736	0.749571	0.503872	0.110778	0.15041	500	Promoter (<=1kb)	4435	0	Chchd5
chr2	129130000	129130499	-1.19992	0.0201423	0.816479	0.215669	0.492138	-0.0287246	0.0488669	500	Promoter (<=1kb)	3631	150	Chchd5
chr2	129133000	129133499	-2.00451	0.0244731	0.898077	0.443972	0.495308	-0.0797512	0.104224	500	3' UTR	3631	3150	Chchd5
chr2	129133500	129133999	-1.18106	0.0641105	0.678898	0.0603524	0.4819	-0.0837907	0.147901	500	3' UTR	3631	3650	Chchd5
chr2	129140000	129140499	0.770836	0.026759	0.790589	0.174508	0.508218	0.011904	0.014855	500	Distal Intergenic	3631	10150	Chchd5
chr2	129174500	129174999	0.64829	0.0776546	0.967736	0.850479	0.50129	0.0288321	0.0488225	500	Intron (ENSMUST00000148997.7/100048701, intron 1 of 1)	21967	5633	AI847159
chr2	129183500	129183999	0.760235	0.25242	0.658802	0.0391813	0.47866	0.10421	0.14821	500	Promoter (2-3kb)	2472	-2833	AI847159
chr2	129184500	129184999	0.0134766	0.00865316	0.967736	0.784942	0.49902	9.91e-05	0.00855411	500	Distal Intergenic	2472	-3833	AI847159
chr2	129185000	129185499	1.66436	0.0170086	0.967736	0.763577	0.50108	0.0130117	0.00399692	500	Distal Intergenic	2472	-4333	AI847159
chr2	129186500	129186999	-0.0581649	0.0946871	0.849922	0.299097	0.49207	-0.00397777	0.0986649	500	Distal Intergenic	2472	-5833	AI847159
chr2	129192000	129192499	-2.10918	0.00801797	0.73324	0.106167	0.506008	-0.0332041	0.0412221	500	Distal Intergenic	12853	-6265	Slc20a1
chr2	129192500	129192999	1.0486	0.043478	0.832007	0.255156	0.507468	0.0234922	0.0199858	500	Distal Intergenic	12853	-5765	Slc20a1
chr2	129196500	129196999	0.639893	0.00794036	0.967506	0.733333	0.50102	0.00356103	0.00437933	500	Promoter (1-2kb)	12853	-1765	Slc20a1
chr2	129198000	129198499	-0.787909	0.0603953	0.967736	0.841786	0.498152	-0.0453346	0.10573	500	Promoter (<=1kb)	12853	-265	Slc20a1
chr2	129198500	129198999	-0.450306	0.489061	0.947243	0.642497	0.492928	-0.179891	0.668952	500	Promoter (<=1kb)	12853	0	Slc20a1
chr2	129199000	129199499	1.03214	0.135274	0.831999	0.233109	0.490364	0.0701495	0.0651249	500	Promoter (<=1kb)	673	0	Slc20a1
chr2	129199500	129199999	-0.660169	0.0108604	0.714606	0.0748848	0.490078	-0.00746247	0.0183229	500	Promoter (<=1kb)	12300	190	Slc20a1
chr2	129200000	129200499	-0.683715	0.0125147	0.907245	0.469311	0.495968	-0.00879985	0.0213146	500	Promoter (<=1kb)	12300	690	Slc20a1
chr2	129201000	129201499	0.86407	0.00747138	0.967506	0.736358	0.501008	0.0042678	0.00320358	500	Promoter (1-2kb)	12300	1690	Slc20a1
chr2	129206500	129206999	-2.05285	0.0246846	0.967736	0.765509	0.498062	-0.0840365	0.108721	500	Promoter (<=1kb)	1939	180	Slc20a1
chr2	129207000	129207499	-1.33373	0.0198208	0.94243	0.6144	0.497068	-0.0331795	0.0530003	500	Promoter (<=1kb)	667	0	Slc20a1
chr2	129231500	129231999	1.00645	0.00997078	0.967736	0.780046	0.501076	0.00601207	0.00395871	500	Exon (ENSMUST00000143346.7/329513, exon 4 of 5)	3950	3478	A730036I17Rik
chr2	129232000	129232499	-1.00651	0.110852	0.967736	0.763112	0.496846	-0.113872	0.224725	500	Exon (ENSMUST00000143346.7/329513, exon 4 of 5)	3950	3978	A730036I17Rik
chr2	129232500	129232999	-0.867409	0.0461522	0.907245	0.477254	0.495922	-0.0396959	0.0858481	500	Exon (ENSMUST00000143346.7/329513, exon 4 of 5)	3950	4478	A730036I17Rik
chr2	129240500	129240999	0.116863	0.0683477	0.975213	0.883912	0.50096	0.0054737	0.062874	500	Distal Intergenic	3950	12478	A730036I17Rik
chr2	129241000	129241499	1.62879	0.0280898	0.600114	0.0169137	0.513102	0.02036	0.0077298	500	Distal Intergenic	3950	12978	A730036I17Rik
chr2	129258500	129258999	1.18699	0.102457	0.832007	0.247748	0.509024	0.0585774	0.0438793	500	Intron (ENSMUST00000141964.1/ENSMUST00000141964.1, intron 2 of 2)	3950	30478	A730036I17Rik
chr2	129297000	129297499	-0.68949	0.221095	0.907245	0.478361	0.490374	-0.136693	0.357788	500	Promoter (<=1kb)	29003	0	Ckap2l
chr2	129297500	129297999	-0.796302	0.0204261	0.967736	0.78952	0.501878	-0.01652	0.0369461	500	Promoter (<=1kb)	10457	130	Gm14023
chr2	129299500	129299999	1.63549	0.0122871	0.907245	0.472693	0.502026	0.0096886	0.00259845	500	Promoter (2-3kb)	10457	2130	Gm14023
chr2	129300500	129300999	3.18228	0.0833002	0.907245	0.48197	0.503192	0.0759032	0.007397	500	3' UTR	10457	3130	Gm14023
chr2	129322000	129322499	-2.04694	0.0192528	0.946887	0.636204	0.4971	-0.0665695	0.0858223	500	Distal Intergenic	10363	-12028	Il1a
chr2	129322500	129322999	-1.57114	0.010228	0.958669	0.694821	0.49795	-0.0241063	0.0343343	500	Distal Intergenic	10363	-12528	Il1a
chr2	129359500	129359999	-1.96399	0.0129024	0.896486	0.43812	0.502984	-0.0432374	0.0561398	500	Distal Intergenic	2230	7352	Il1b
chr2	129360000	129360499	0.510259	0.356718	1	0.960809	0.500558	0.106864	0.249855	500	Distal Intergenic	2230	6852	Il1b
chr2	129360500	129360999	2.4271	0.152198	0.920254	0.52535	0.504546	0.125527	0.0266716	500	Distal Intergenic	2230	6352	Il1b
chr2	129361000	129361499	-1.36699	0.0167213	0.844535	0.269381	0.494036	-0.0295669	0.0462882	500	Distal Intergenic	2230	5852	Il1b
chr2	129361500	129361999	-0.246104	0.00954947	1	0.99799	0.499988	-0.0021482	0.0116977	500	Distal Intergenic	2230	5352	Il1b
chr2	129367500	129367999	-0.727568	0.00308317	0.873353	0.363629	0.497	-0.00333377	0.00641695	500	Promoter (<=1kb)	2230	-149	Il1b
chr2	129372000	129372499	2.34054	0.0410167	0.967736	0.774665	0.501028	0.0345236	0.00649309	500	Promoter (<=1kb)	1411	-861	Il1b
chr2	129373000	129373499	0.352411	0.00598327	1	0.998301	0.500008	0.00173018	0.00425309	500	Promoter (1-2kb)	1411	-1861	Il1b
chr2	129408500	129408999	0.337393	0.136206	0.655037	0.0365987	0.522014	0.02882	0.107386	500	Distal Intergenic	1411	-37361	Il1b
chr2	129409000	129409499	-1.00248	0.0319854	1	0.991118	0.499936	-0.0341025	0.0660879	500	Distal Intergenic	1411	-37861	Il1b
chr2	129528500	129528999	-4.76359	0.00133417	0.947243	0.650843	0.498988	-0.0872333	0.0885675	500	Intron (ENSMUST00000050309.5/228592, intron 1 of 6)	78244	7603	F830045P16Rik
chr2	129529000	129529499	-0.797314	0.0190337	0.917386	0.505907	0.49698	-0.01552	0.0345537	500	Intron (ENSMUST00000050309.5/228592, intron 1 of 6)	78244	7103	F830045P16Rik
chr2	129529500	129529999	-1.68097	0.0202607	0.73324	0.107008	0.491882	-0.0491167	0.0693773	500	Intron (ENSMUST00000050309.5/228592, intron 1 of 6)	78244	6603	F830045P16Rik
chr2	129549500	129549999	0.25556	0.016891	0.898461	0.444754	0.49615	0.00306672	0.0138242	500	Distal Intergenic	78244	-12898	F830045P16Rik
chr2	129561500	129561999	1.35308	0.0591971	0.68273	0.0611201	0.51189	0.0372412	0.021956	500	Distal Intergenic	78244	-24898	F830045P16Rik
chr2	129562000	129562499	0.688886	0.0690405	0.778443	0.157426	0.509938	0.0269718	0.0420687	500	Distal Intergenic	78244	-25398	F830045P16Rik
chr2	129564000	129564499	-1.99117	0.026476	0.940644	0.604705	0.50364	-0.0847333	0.111209	500	Distal Intergenic	78244	-27398	F830045P16Rik
chr2	129564500	129564999	1.09294	0.0681294	0.672501	0.0426844	0.5133	0.0372524	0.030877	500	Distal Intergenic	16158	-27836	Sirpa
chr2	129565000	129565499	2.44255	0.0462579	0.967736	0.788039	0.501036	0.0393805	0.00687745	500	Exon (ENSMUST00000150181.1/ENSMUST00000150181.1, exon 2 of 2)	16158	-27336	Sirpa
chr2	129569000	129569499	-0.220892	0.109107	0.942177	0.61246	0.496972	-0.0183832	0.12749	500	Distal Intergenic	16158	-23336	Sirpa
chr2	129569500	129569999	-0.757102	0.0248366	0.757699	0.122749	0.48886	-0.0185197	0.0433563	500	Distal Intergenic	16158	-22836	Sirpa
chr2	129570000	129570499	-4.07171	0.00965591	0.757699	0.122526	0.492992	-0.184343	0.193999	500	Distal Intergenic	16158	-22336	Sirpa
chr2	129571000	129571499	1.41693	0.0166417	0.832007	0.240221	0.504048	0.0116602	0.00498145	500	Distal Intergenic	16158	-21336	Sirpa
chr2	129573500	129573999	2.05724	0.101341	0.723761	0.0857374	0.510132	0.078511	0.0228305	500	Distal Intergenic	16158	-18836	Sirpa
chr2	129574000	129574499	0.206486	0.0403893	0.999697	0.92019	0.499152	0.0056528	0.0347365	500	Distal Intergenic	16158	-18336	Sirpa
chr2	129574500	129574999	-0.976796	0.0669987	0.864212	0.334846	0.509048	-0.0667969	0.133796	500	Distal Intergenic	16158	-17836	Sirpa
chr2	129575500	129575999	2.38982	0.048271	0.873353	0.366196	0.502984	0.040679	0.00759199	500	Distal Intergenic	16158	-16836	Sirpa
chr2	129576500	129576999	-0.378474	0.00403543	0.920254	0.525638	0.498	-0.00181043	0.00584586	500	Distal Intergenic	16158	-15836	Sirpa
chr2	129577000	129577499	-2.57171	0.00885124	1	0.992126	0.499964	-0.0536607	0.062512	500	Distal Intergenic	16158	-15336	Sirpa
chr2	129580500	129580999	0.291014	0.157649	0.984623	0.899598	0.499072	0.0291636	0.128486	500	Distal Intergenic	16158	-11836	Sirpa
chr2	129584500	129584999	-0.0448579	0.019329	0.967736	0.758639	0.498984	-0.000673603	0.0200026	500	Distal Intergenic	16158	-7836	Sirpa
chr2	129585000	129585499	1.47065	0.0313041	0.865169	0.337337	0.504038	0.0212874	0.0100168	500	Distal Intergenic	16158	-7336	Sirpa
chr2	129586000	129586499	-0.455451	0.0173609	0.907245	0.464168	0.497004	-0.00718698	0.0245479	500	Distal Intergenic	16158	-6336	Sirpa
chr2	129586500	129586999	-0.946276	0.00696521	0.93311	0.574932	0.501934	-0.00830978	0.015275	500	Distal Intergenic	16158	-5836	Sirpa
chr2	129588000	129588499	1.20802	0.023985	0.73324	0.0964557	0.508052	0.0147371	0.00924797	500	Distal Intergenic	16158	-4336	Sirpa
chr2	129589500	129589999	0.957019	0.0193248	0.848343	0.281431	0.504006	0.0103399	0.00898482	500	Promoter (2-3kb)	16158	-2836	Sirpa
chr2	129590500	129590999	3.08237	0.0937177	0.887682	0.400987	0.503012	0.084417	0.00930072	500	Promoter (1-2kb)	16158	-1836	Sirpa
chr2	129591000	129591499	0.365683	0.0158315	0.873353	0.367728	0.503992	0.00399243	0.011839	500	Promoter (1-2kb)	16158	-1336	Sirpa
chr2	129592000	129592499	-0.956364	0.0457762	0.809944	0.210811	0.508876	-0.0449294	0.0907056	500	Promoter (<=1kb)	16158	-336	Sirpa
chr2	129592500	129592999	-0.801002	0.117965	0.818598	0.21824	0.513854	-0.0890514	0.207016	500	Promoter (<=1kb)	16158	0	Sirpa
chr2	129593000	129593499	-0.0984607	0.133082	0.873353	0.355611	0.489726	-0.00954093	0.142623	500	Promoter (<=1kb)	39026	0	Sirpa
chr2	129593500	129593999	0.547913	0.0594754	0.855647	0.326593	0.508432	0.0194257	0.0400497	500	Promoter (<=1kb)	38674	0	Sirpa
chr2	129594000	129594499	2.67642	0.17492	0.779462	0.163489	0.510144	0.149244	0.0256754	500	Promoter (<=1kb)	36572	387	Sirpa
chr2	129594500	129594999	-0.270072	0.106928	0.967736	0.757637	0.497952	-0.0224248	0.129353	500	Promoter (<=1kb)	36572	887	Sirpa
chr2	129595000	129595499	2.4759	0.114176	0.937097	0.591462	0.503036	0.0952927	0.0188832	500	Promoter (1-2kb)	36572	1387	Sirpa
chr2	129595500	129595999	-1.57085	0.0308551	0.779391	0.160277	0.489952	-0.0647508	0.0956058	500	Promoter (1-2kb)	36572	1887	Sirpa
chr2	129596000	129596499	-1.48732	0.00668656	0.713538	0.0746664	0.490856	-0.0156678	0.0223544	500	Promoter (2-3kb)	36572	2387	Sirpa
chr2	129596500	129596999	0.892367	0.067392	0.942756	0.617052	0.496012	0.0320085	0.0353835	500	Promoter (2-3kb)	36572	2887	Sirpa
chr2	129597000	129597499	1.18018	0.0667549	1	0.977421	0.500208	0.0384136	0.0283413	500	Intron (ENSMUST00000127751.7/19261, intron 2 of 3)	36572	3387	Sirpa
chr2	129597500	129597999	1.91196	0.0797723	0.832007	0.255298	0.495084	0.0600429	0.0197294	500	Intron (ENSMUST00000127751.7/19261, intron 2 of 3)	36572	3887	Sirpa
chr2	129598000	129598499	-0.0558346	0.0148666	0.947243	0.656845	0.49803	-0.00066556	0.0155322	500	Intron (ENSMUST00000127751.7/19261, intron 2 of 3)	36572	4387	Sirpa
chr2	129599500	129599999	-0.535608	0.00888064	0.967736	0.817658	0.498952	-0.00489143	0.0137721	500	Intron (ENSMUST00000127751.7/19261, intron 2 of 3)	36572	5887	Sirpa
chr2	129600000	129600499	-2.17373	0.0111542	0.848343	0.280951	0.50401	-0.0461961	0.0573503	500	Intron (ENSMUST00000127751.7/19261, intron 2 of 3)	36572	6387	Sirpa
chr2	129601000	129601499	-0.598859	0.0134481	0.95534	0.683855	0.498026	-0.00794834	0.0213964	500	Intron (ENSMUST00000127751.7/19261, intron 2 of 3)	36572	7387	Sirpa
chr2	129601500	129601999	-1.865	0.0186654	0.803695	0.205344	0.49412	-0.0546118	0.0732772	500	Intron (ENSMUST00000127751.7/19261, intron 2 of 3)	36572	7887	Sirpa
chr2	129624500	129624999	-1.26408	0.0188195	1	0.984827	0.499918	-0.0291837	0.0480032	500	Intron (ENSMUST00000161620.7/19261, intron 7 of 8)	7360	3815	Sirpa
chr2	129625500	129625999	-2.79111	0.00533849	0.848343	0.279035	0.495974	-0.0434557	0.0487942	500	Intron (ENSMUST00000161620.7/19261, intron 7 of 8)	7360	4815	Sirpa
chr2	129626500	129626999	-0.306195	0.0141149	0.849922	0.298622	0.495068	-0.00381024	0.0179251	500	Intron (ENSMUST00000161620.7/19261, intron 7 of 8)	7360	5815	Sirpa
chr2	129627000	129627499	0.443674	0.0175918	0.881059	0.379856	0.496108	0.00518673	0.012405	500	Intron (ENSMUST00000161620.7/19261, intron 7 of 8)	7360	6315	Sirpa
chr2	129627500	129627999	-0.148747	0.112679	1	0.998883	0.500016	-0.0124548	0.125134	500	Exon (ENSMUST00000161620.7/19261, exon 8 of 9)	7360	6815	Sirpa
chr2	129628000	129628499	-0.897164	0.0845959	0.79167	0.180834	0.487682	-0.0746804	0.159276	500	Exon (ENSMUST00000162764.1/19261, exon 2 of 2)	7360	7315	Sirpa
chr2	129628500	129628999	2.51327	0.0659052	0.937097	0.587968	0.502016	0.056011	0.00989417	500	Intron (ENSMUST00000161620.7/19261, intron 8 of 8)	7360	7815	Sirpa
chr2	129633500	129633999	-2.00753	0.0246772	0.967744	0.856231	0.498888	-0.0805904	0.105268	500	Distal Intergenic	7360	12815	Sirpa
chr2	129640500	129640999	-0.71568	0.00248885	0.832007	0.256363	0.497004	-0.00288299	0.00537184	500	Distal Intergenic	7360	19815	Sirpa
chr2	129641000	129641499	-0.454496	0.00594972	0.873353	0.366196	0.497016	-0.00294381	0.00889353	500	Distal Intergenic	7360	20315	Sirpa
chr2	129646500	129646999	2.00614	0.0237907	0.935128	0.578367	0.502068	0.0193704	0.00442029	500	Distal Intergenic	7360	25815	Sirpa
chr2	129647000	129647499	3.10348	0.0313699	0.73324	0.102042	0.50608	0.0294874	0.00188254	500	Distal Intergenic	7360	26315	Sirpa
chr2	129655000	129655499	-0.618292	0.0271427	0.920254	0.513714	0.496148	-0.015593	0.0427357	500	Distal Intergenic	7360	34315	Sirpa
chr2	129675000	129675499	-0.968667	0.0378036	0.92212	0.534856	0.495224	-0.0380933	0.075897	500	Distal Intergenic	10163	23159	Pdyn
chr2	129677500	129677999	-0.236831	0.0042117	0.928904	0.563116	0.498006	-0.00110818	0.00531987	500	Distal Intergenic	10163	20659	Pdyn
chr2	129696000	129696499	-3.53124	0.0104188	0.895983	0.427439	0.496002	-0.13116	0.141578	500	Promoter (2-3kb)	10163	2159	Pdyn
chr2	129734000	129734499	0.414936	0.0137944	0.848343	0.27524	0.504952	0.00394776	0.0098466	500	Distal Intergenic	1859	-34156	Pdyn
chr2	129740000	129740499	0.5722	0.00745467	0.873353	0.359147	0.504064	0.00309555	0.00435912	500	Distal Intergenic	1859	-40156	Pdyn
chr2	129740500	129740999	1.07713	0.0704369	0.90959	0.489942	0.505152	0.0381039	0.032333	500	Distal Intergenic	1859	-40656	Pdyn
chr2	129742000	129742499	-1.6452	0.0117514	0.95534	0.683847	0.498108	-0.0292617	0.0410131	500	Distal Intergenic	1859	-42156	Pdyn
chr2	129748000	129748499	3.00395	0.0637922	0.600114	0.0196154	0.512184	0.0575907	0.00620151	500	Distal Intergenic	1859	-48156	Pdyn
chr2	129800000	129800499	-0.355288	0.0660581	0.954915	0.68192	0.503564	-0.0190046	0.0850628	500	Promoter (<=1kb)	28458	-18	Stk35
chr2	129800500	129800999	0.816916	0.181473	0.887682	0.400613	0.509004	0.0793238	0.102149	500	Promoter (<=1kb)	28458	0	Stk35
chr2	129801000	129801499	0.332546	0.0535637	0.967736	0.787377	0.497776	0.0114387	0.042125	500	Promoter (<=1kb)	31771	483	Stk35
chr2	129801500	129801999	0.639402	0.116021	0.903573	0.452069	0.493764	0.0422541	0.0737673	500	Promoter (<=1kb)	31771	983	Stk35
chr2	129815000	129815499	-1.1485	0.0283711	0.706572	0.0729895	0.492056	-0.0369567	0.0653278	500	Intron (ENSMUST00000165413.8/67333, intron 3 of 3)	31771	14483	Stk35
chr2	129821000	129821499	-1.10802	0.0101371	0.73324	0.0977872	0.49198	-0.0140244	0.0241615	500	Intron (ENSMUST00000165413.8/67333, intron 3 of 3)	31771	20483	Stk35
chr2	129851500	129851999	0.460401	0.0463823	0.967736	0.818899	0.498912	0.0132188	0.0331635	500	Distal Intergenic	31771	50983	Stk35
chr2	129864500	129864999	-0.633315	0.00648371	0.778443	0.156676	0.49404	-0.00467559	0.0111593	500	Distal Intergenic	31771	63983	Stk35
chr2	129873000	129873499	0.0137047	0.0120314	0.946777	0.635489	0.498004	0.000132658	0.0118987	500	Distal Intergenic	31771	72483	Stk35
chr2	129873500	129873999	-1.47817	0.0561116	0.779391	0.160422	0.487936	-0.103784	0.159895	500	Distal Intergenic	31771	72983	Stk35
chr2	129874500	129874999	-0.0404189	0.0199593	0.928904	0.550945	0.502948	-0.000623916	0.0205832	500	Distal Intergenic	31771	73983	Stk35
chr2	129880000	129880499	0.681043	0.0842689	0.779391	0.162412	0.51017	0.0324618	0.0518072	500	Distal Intergenic	31771	79483	Stk35
chr2	129904500	129904999	-0.994128	0.019888	0.941836	0.609893	0.503128	-0.0217102	0.0415982	500	Distal Intergenic	31771	103983	Stk35
chr2	129905000	129905499	-0.763966	0.0222753	0.978544	0.889882	0.499052	-0.0169478	0.0392231	500	Distal Intergenic	31771	104483	Stk35
chr2	129909000	129909499	-2.279	0.0376417	0.848922	0.286817	0.491744	-0.152755	0.190397	500	Distal Intergenic	38051	-102850	Tgm3
chr2	129914000	129914499	-0.542346	0.0526995	0.655037	0.0367705	0.486152	-0.0249615	0.077661	500	Distal Intergenic	38051	-97850	Tgm3
chr2	129987500	129987999	0.784733	0.0812742	0.878588	0.376953	0.50586	0.0349369	0.0463373	500	Distal Intergenic	38051	-24350	Tgm3
chr2	130003500	130003999	1.2297	0.00542513	0.600114	0.019456	0.506984	0.00425902	0.00116611	500	Distal Intergenic	38051	-8350	Tgm3
chr2	130019500	130019999	0.0543744	0.00311567	1	1	0.500002	0.000189219	0.00292646	500	Intron (ENSMUST00000110299.2/21818, intron 1 of 12)	117	-3092	Mir6339
chr2	130037500	130037999	-0.593618	0.0061495	0.928904	0.560767	0.497994	-0.00414831	0.0102978	500	Exon (ENSMUST00000110299.2/21818, exon 8 of 13)	117	-21092	Mir6339
chr2	130039500	130039999	-0.611951	0.022746	0.928904	0.56095	0.502984	-0.0130739	0.0358199	500	Intron (ENSMUST00000110299.2/21818, intron 9 of 12)	117	-23092	Mir6339
chr2	130040000	130040499	0.219047	0.0166119	0.961431	0.716254	0.501964	0.00262181	0.0139901	500	Intron (ENSMUST00000110299.2/21818, intron 9 of 12)	117	-23592	Mir6339
chr2	130040500	130040999	-0.788807	0.0157775	0.803695	0.188103	0.492034	-0.0129357	0.0287131	500	Intron (ENSMUST00000110299.2/21818, intron 9 of 12)	117	-24092	Mir6339
chr2	130044500	130044999	-1.3842	0.00715963	0.832007	0.245377	0.49498	-0.0147494	0.0219091	500	Exon (ENSMUST00000110299.2/21818, exon 11 of 13)	117	-28092	Mir6339
chr2	130113500	130113999	0.863571	0.0206102	0.757699	0.12231	0.508068	0.0101838	0.0104264	500	Promoter (1-2kb)	41817	1084	Tgm6
chr2	130119000	130119499	2.58463	0.0541422	0.803695	0.190343	0.50608	0.046783	0.00735919	500	Intron (ENSMUST00000140947.7/241636, intron 1 of 12)	30958	-3776	Tgm6
chr2	130166000	130166499	-1.27719	0.0173518	0.967736	0.836641	0.49902	-0.0275505	0.0449023	500	Distal Intergenic	7890	12804	Snrpb
chr2	130168000	130168499	1.77259	0.0379819	0.757699	0.125109	0.50696	0.0282799	0.00970202	500	Distal Intergenic	7890	10804	Snrpb
chr2	130178000	130178499	0.088942	0.0121362	0.851569	0.322243	0.504892	0.000845175	0.011291	500	Promoter (<=1kb)	7890	804	Snrpb
chr2	130179000	130179499	-0.0981604	0.120598	0.943172	0.619652	0.495364	-0.00863184	0.12923	500	Promoter (<=1kb)	7890	0	Snrpb
chr2	130179500	130179999	0.420996	0.0400798	0.947243	0.641083	0.503308	0.01065	0.0294298	500	Promoter (<=1kb)	7617	-97	Snrpb
chr2	130188500	130188999	0.158458	0.0101516	0.967736	0.80007	0.499024	0.00126398	0.00888766	500	Distal Intergenic	69252	-6195	Tmc2
chr2	130191500	130191999	-1.0494	0.020823	1	0.982537	0.500108	-0.024413	0.045236	500	Distal Intergenic	69252	-3195	Tmc2
chr2	130211500	130211999	0.350019	0.0227595	0.856604	0.327486	0.505024	0.00533384	0.0174256	500	Intron (ENSMUST00000077988.7/192140, intron 4 of 19)	67675	14957	Tmc2
chr2	130247000	130247499	0.605103	0.0721172	0.886597	0.386409	0.504022	0.0253907	0.0467265	500	Intron (ENSMUST00000077988.7/192140, intron 14 of 19)	4884	-26931	Nop56
chr2	130255500	130255999	0.653211	0.118528	1	0.934468	0.499482	0.0438886	0.0746393	500	Intron (ENSMUST00000077988.7/192140, intron 16 of 19)	4884	-18431	Nop56
chr2	130256000	130256499	1.66326	0.0337745	0.849922	0.308331	0.495166	0.0244797	0.00929489	500	Exon (ENSMUST00000077988.7/192140, exon 17 of 20)	4884	-17931	Nop56
chr2	130256500	130256999	2.69499	0.0603714	0.944814	0.626509	0.498066	0.0527395	0.00763189	500	Intron (ENSMUST00000077988.7/192140, intron 17 of 19)	4884	-17431	Nop56
chr2	130257000	130257499	0.293782	0.0669234	0.804776	0.207169	0.49308	0.0126984	0.054225	500	Intron (ENSMUST00000077988.7/192140, intron 17 of 19)	4884	-16931	Nop56
chr2	130259500	130259999	0.0843892	0.0118701	0.896886	0.441815	0.49704	0.000788047	0.0110821	500	Intron (ENSMUST00000077988.7/192140, intron 17 of 19)	4884	-14431	Nop56
chr2	130261000	130261499	-0.276966	0.0083435	0.967736	0.817658	0.498952	-0.00218914	0.0105326	500	Exon (ENSMUST00000077988.7/192140, exon 19 of 20)	4884	-12931	Nop56
chr2	130274000	130274499	-0.0171496	0.593135	0.911132	0.493088	0.510184	-0.00711672	0.600252	500	Promoter (<=1kb)	4884	0	Nop56
chr2	130274500	130274999	1.21959	0.144417	0.958669	0.699877	0.496574	0.0835445	0.0608722	500	Promoter (<=1kb)	866	0	Nop56
chr2	130280000	130280499	-0.390115	0.0159399	0.917677	0.506247	0.496186	-0.00557028	0.0215101	500	Promoter (<=1kb)	1239	52	Idh3b
chr2	130280500	130280999	0.876192	0.0230632	0.951591	0.671712	0.502136	0.0114087	0.0116545	500	Promoter (<=1kb)	1239	0	Idh3b
chr2	130281000	130281499	1.33013	0.0138122	0.849922	0.304328	0.50408	0.0095232	0.00428903	500	Promoter (<=1kb)	1239	-449	Idh3b
chr2	130284000	130284499	-0.397825	0.0564645	0.723761	0.0861436	0.514664	-0.0185636	0.0750281	500	Promoter (<=1kb)	753	0	Idh3b
chr2	130284500	130284999	0.909766	0.0219001	0.819865	0.224114	0.507072	0.0111788	0.0107214	500	Promoter (<=1kb)	5239	0	Idh3b
chr2	130291000	130291499	-0.845661	0.00551928	0.73324	0.106428	0.493024	-0.00599353	0.0115128	500	Distal Intergenic	75313	-3670	Ebf4
chr2	130291500	130291999	0.232315	0.147835	0.873353	0.356686	0.508232	0.0222852	0.12555	500	Distal Intergenic	75313	-3170	Ebf4
chr2	130294500	130294999	4.02629	0.094926	0.779391	0.16014	0.505036	0.0909775	0.00394849	500	Promoter (<=1kb)	75313	-170	Ebf4
chr2	130295000	130295499	1.37627	0.0747	0.873353	0.355201	0.506132	0.0471541	0.0275459	500	Promoter (<=1kb)	75313	0	Ebf4
chr2	130295500	130295999	0.452913	0.101337	0.821364	0.225766	0.508744	0.0278425	0.0734944	500	Promoter (<=1kb)	74543	0	Ebf4
chr2	130296000	130296499	-0.549356	0.00761016	0.967736	0.7974	0.498948	-0.00445366	0.0120638	500	Promoter (<=1kb)	74543	61	Ebf4
chr2	130352000	130352499	0.891151	0.0180264	0.778443	0.154187	0.505996	0.00922849	0.00879792	500	Intron (ENSMUST00000110288.8/228598, intron 7 of 17)	2501	40777	Cpxm1
chr2	130362500	130362999	0.467235	0.018213	0.949986	0.666214	0.502004	0.00559192	0.0126211	500	Intron (ENSMUST00000110288.8/228598, intron 15 of 17)	2501	30277	Cpxm1
chr2	130375000	130375499	1.46902	0.0229651	0.944993	0.627223	0.49807	0.0159471	0.00701806	500	Distal Intergenic	2501	17777	Cpxm1
chr2	130383500	130383999	-0.247233	0.0619683	0.778443	0.152272	0.493976	-0.0119575	0.0739258	500	Distal Intergenic	2501	9277	Cpxm1
chr2	130402000	130402499	0.764806	0.00139828	0.778443	0.157507	0.502	0.00139828	0	500	Promoter (2-3kb)	3018	-2740	Tmem239
chr2	130408500	130408999	-2.47423	0.00712739	0.832058	0.257636	0.502988	-0.0415907	0.0487181	500	Promoter (2-3kb)	1425	2022	Tmem239
chr2	130411500	130411999	0.00104955	0.022174	0.947243	0.639205	0.502944	1.76e-05	0.0221564	500	Distal Intergenic	1425	5022	Tmem239
chr2	130423500	130423999	-0.249507	0.0700568	0.967736	0.847653	0.501412	-0.0136044	0.0836612	500	Promoter (<=1kb)	7002	249	Pced1a
chr2	130424000	130424499	-0.357398	0.164558	0.74727	0.113924	0.481148	-0.0468217	0.21138	500	Promoter (<=1kb)	7002	0	Pced1a
chr2	130424500	130424999	-1.54588	0.0429074	0.672501	0.0484862	0.48238	-0.0862142	0.129122	500	Promoter (<=1kb)	5729	0	Pced1a
chr2	130425000	130425499	0.88524	0.0145028	0.803695	0.194821	0.504988	0.00756823	0.00693458	500	Promoter (<=1kb)	5732	-299	Pced1a
chr2	130433000	130433499	0.109379	0.0173361	0.967736	0.819028	0.50104	0.00141178	0.0159243	500	Intron (ENSMUST00000125973.7/80743, intron 1 of 3)	1432	-4137	Vps16
chr2	130433500	130433999	-0.0157349	0.00356283	0.887995	0.416325	0.498012	-6.1e-05	0.00362383	500	Intron (ENSMUST00000125973.7/80743, intron 1 of 3)	1432	-3637	Vps16
chr2	130434000	130434499	-0.413166	0.00397629	0.947243	0.656015	0.499004	-0.00198177	0.00595805	500	Intron (ENSMUST00000125973.7/80743, intron 1 of 3)	1432	-3137	Vps16
chr2	130449500	130449999	0.335389	0.126195	0.967736	0.81593	0.501832	0.0265915	0.0996039	500	Promoter (<=1kb)	105847	-279	Ptpra
chr2	130450000	130450499	1.88671	0.346161	0.729259	0.0904259	0.519268	0.25401	0.0921512	500	Promoter (<=1kb)	105847	0	Ptpra
chr2	130450500	130450999	0.732687	0.147832	0.849922	0.308793	0.50968	0.0596657	0.0881661	500	Promoter (<=1kb)	103480	0	Ptpra
chr2	130451000	130451499	-1.14924	0.0129723	0.865918	0.338149	0.494912	-0.0182357	0.031208	500	Promoter (<=1kb)	103480	456	Ptpra
chr2	130451500	130451999	-0.591884	0.00493478	0.848343	0.283358	0.49601	-0.00351742	0.00845219	500	Promoter (<=1kb)	103480	956	Ptpra
chr2	130453500	130453999	-1.66829	0.0259836	0.931763	0.573154	0.503092	-0.0609589	0.0869425	500	Promoter (2-3kb)	103480	2956	Ptpra
chr2	130455000	130455499	0.104444	0.0599979	0.972983	0.87908	0.499138	0.00432972	0.0556682	500	Intron (ENSMUST00000028769.13/19262, intron 1 of 20)	103480	4456	Ptpra
chr2	130469500	130469999	-0.261782	0.0111865	0.910949	0.492323	0.502968	-0.00262357	0.0138101	500	Intron (ENSMUST00000028769.13/19262, intron 1 of 20)	103480	18956	Ptpra
chr2	130488500	130488999	-0.319885	0.00529273	1	0.998986	0.499994	-0.00181028	0.00710301	500	Intron (ENSMUST00000028769.13/19262, intron 1 of 20)	103480	37956	Ptpra
chr2	130496000	130496499	-1.36532	0.0548593	0.979225	0.890995	0.50092	-0.0896296	0.144489	500	Intron (ENSMUST00000028769.13/19262, intron 1 of 20)	1414	-35471	Ptpra
chr2	130563000	130563499	-0.317892	0.0422627	0.968433	0.862128	0.498988	-0.0109111	0.0531739	500	Promoter (<=1kb)	1653	-243	Mrps26
chr2	130563500	130563999	0.774892	0.27128	0.967736	0.830808	0.50244	0.113566	0.157714	500	Promoter (<=1kb)	1653	0	Mrps26
chr2	130564000	130564499	2.84754	0.0779257	0.947243	0.652	0.502186	0.0688214	0.00910426	500	Promoter (<=1kb)	19959	-251	4930473A02Rik
chr2	130566500	130566999	0.178932	0.00975927	1	0.999141	0.500006	0.00137164	0.00838763	500	Promoter (2-3kb)	19959	-2751	4930473A02Rik
chr2	130577500	130577999	1.21173	0.0201486	0.803695	0.188309	0.506108	0.012586	0.00756266	500	Promoter (1-2kb)	882	1327	Oxt
chr2	130578000	130578499	2.15979	0.100815	0.495795	0.00162167	0.522154	0.0798064	0.0210089	500	Promoter (1-2kb)	882	1827	Oxt
chr2	130578500	130578999	3.82668	0.0543244	0.547519	0.0064932	0.508984	0.0523547	0.00196964	500	Promoter (2-3kb)	882	2327	Oxt
chr2	130581500	130581999	2.7104	0.0378394	0.848343	0.27523	0.504058	0.0337525	0.004087	500	Promoter (<=1kb)	1935	555	Avp
chr2	130585500	130585999	-0.16453	0.00771223	0.967736	0.815131	0.498988	-0.00117324	0.00888547	500	Promoter (2-3kb)	1935	-2946	Avp
chr2	130586000	130586499	0.598265	0.127127	0.967736	0.744363	0.502836	0.0438325	0.0832947	500	Distal Intergenic	1935	-3446	Avp
chr2	130588500	130588999	2.25002	0.043278	0.937097	0.589452	0.502008	0.0357596	0.00751838	500	Distal Intergenic	1935	-5946	Avp
chr2	130597500	130597999	-0.322127	0.0220379	0.967736	0.74324	0.498016	-0.0060136	0.0280514	500	Intron (ENSMUST00000028761.4/140629, intron 4 of 5)	1935	-14946	Avp
chr2	130613000	130613499	0.250789	0.0100755	0.967736	0.779799	0.501004	0.0019268	0.00814867	500	Intron (ENSMUST00000028761.4/140629, intron 1 of 5)	30243	16528	Fastkd5
chr2	130614000	130614499	-1.86777	0.00121231	0.790589	0.179132	0.497	-0.00851162	0.00972392	500	3' UTR	30243	15528	Fastkd5
chr2	130615500	130615999	0.898881	0.0114558	0.873353	0.36299	0.503004	0.00623941	0.00521636	500	Exon (ENSMUST00000140581.2/380601, exon 2 of 5)	30243	14028	Fastkd5
chr2	130616000	130616499	0.589397	0.00576086	0.849922	0.31634	0.502996	0.00260283	0.00315803	500	Exon (ENSMUST00000140581.2/380601, exon 2 of 5)	30243	13528	Fastkd5
chr2	130628500	130628999	0.920319	0.07567	0.672501	0.0587311	0.495012	0.0366298	0.0390402	500	Promoter (1-2kb)	30243	1028	Fastkd5
chr2	130629500	130629999	-0.945286	0.015032	0.840106	0.264436	0.492676	-0.0157643	0.0307964	500	Promoter (<=1kb)	30243	28	Fastkd5
chr2	130630000	130630499	0.17204	0.0210442	0.947243	0.643343	0.50304	0.00259047	0.0184538	500	Promoter (<=1kb)	30243	0	Fastkd5
chr2	130632000	130632499	-1.55787	0.0201759	0.967736	0.833204	0.49874	-0.043114	0.0632899	500	Promoter (1-2kb)	40037	-1962	Ubox5
chr2	130632500	130632999	-0.662956	0.0276184	0.916844	0.504572	0.503936	-0.0172771	0.0448955	500	Promoter (2-3kb)	40037	-2462	Ubox5
chr2	130634500	130634999	-0.897299	0.00695938	0.803695	0.196542	0.494004	-0.00772814	0.0146875	500	3' UTR	5257	3096	Lzts3
chr2	130635000	130635499	-1.53127	0.0240562	1	0.971852	0.500226	-0.0492564	0.0733125	500	Promoter (2-3kb)	5257	2596	Lzts3
chr2	130635500	130635999	-1.07997	0.0149464	0.803695	0.193605	0.491936	-0.0188781	0.0338245	500	Promoter (2-3kb)	5257	2096	Lzts3
chr2	130636000	130636499	-0.311447	0.0552789	0.761893	0.135792	0.490108	-0.0138014	0.0690804	500	Promoter (1-2kb)	5257	1596	Lzts3
chr2	130637000	130637499	0.185399	0.00804041	0.920703	0.531457	0.498028	0.00121082	0.00682959	500	Promoter (<=1kb)	5257	596	Lzts3
chr2	130638000	130638499	-1.11023	0.00694111	0.672501	0.0449067	0.492036	-0.0103609	0.017302	500	Promoter (<=1kb)	5257	0	Lzts3
chr2	130639000	130639499	-1.50468	0.018791	0.867087	0.340815	0.49494	-0.0382059	0.0569969	500	Promoter (<=1kb)	5257	-905	Lzts3
chr2	130640500	130640999	0.350777	0.0196625	0.854104	0.325022	0.495136	0.00467559	0.0149869	500	Promoter (1-2kb)	9962	1804	Lzts3
chr2	130641500	130641999	0.32476	0.0146209	0.917155	0.505253	0.49712	0.00335026	0.0112706	500	Promoter (<=1kb)	9962	804	Lzts3
chr2	130642000	130642499	0.256676	0.119977	0.803695	0.191768	0.488976	0.0198805	0.100097	500	Promoter (<=1kb)	9962	304	Lzts3
chr2	130642500	130642999	-0.383025	0.223927	0.779391	0.162872	0.482848	-0.0686983	0.292625	500	Promoter (<=1kb)	9962	0	Lzts3
chr2	130643000	130643499	-1.79434	0.0220757	0.91801	0.507089	0.495884	-0.0594323	0.081508	500	Promoter (<=1kb)	9962	-197	Lzts3
chr2	130653000	130653499	-0.605965	0.0234283	0.85115	0.321395	0.492966	-0.0132735	0.0367017	500	Promoter (1-2kb)	743	1278	Ddrgk1
chr2	130653500	130653999	-0.668236	0.0275205	0.887682	0.390813	0.493348	-0.0173914	0.0449119	500	Promoter (<=1kb)	743	778	Ddrgk1
chr2	130656000	130656499	0.00275238	0.0224154	0.832007	0.246349	0.493256	4.65e-05	0.0223689	500	Promoter (<=1kb)	3163	858	Ddrgk1
chr2	130656500	130656999	1.31364	0.238301	0.833599	0.259155	0.512322	0.143627	0.094674	500	Promoter (<=1kb)	3163	358	Ddrgk1
chr2	130657000	130657499	0.442476	0.0373202	0.928904	0.551933	0.504258	0.0103856	0.0269345	500	Promoter (<=1kb)	3163	0	Ddrgk1
chr2	130657500	130657999	-0.271023	0.342909	0.947243	0.641187	0.506288	-0.07128	0.414189	500	Promoter (<=1kb)	3163	-143	Ddrgk1
chr2	130658000	130658499	0.675797	0.0323235	0.779391	0.163143	0.509152	0.0128375	0.0194861	500	Promoter (<=1kb)	3163	-643	Ddrgk1
chr2	130658500	130658999	-0.30926	0.0263692	0.849922	0.307957	0.493032	-0.00678226	0.0331514	500	Promoter (1-2kb)	3163	-1143	Ddrgk1
chr2	130663000	130663499	2.00886	0.0150093	0.672501	0.049428	0.507044	0.012783	0.00222628	500	Promoter (<=1kb)	8621	320	Ddrgk1
chr2	130664000	130664499	-0.0408814	0.337979	0.928904	0.562513	0.50752	-0.00977172	0.34775	500	Promoter (<=1kb)	5480	0	Ddrgk1
chr2	130664500	130664999	-0.892008	0.0977658	0.97668	0.886412	0.50148	-0.0853753	0.183141	500	Promoter (<=1kb)	10700	0	Ddrgk1
chr2	130667000	130667499	0.95702	0.0271636	0.970095	0.870397	0.499192	0.0141408	0.0130227	500	Promoter (<=1kb)	14005	-111	Itpa
chr2	130667500	130667999	0.20398	0.16202	0.778443	0.153749	0.513806	0.0216256	0.140394	500	Promoter (<=1kb)	14005	0	Itpa
chr2	130696500	130696999	0.269737	0.0437434	0.926091	0.541253	0.50302	0.00780059	0.0359428	500	Promoter (<=1kb)	10893	470	Slc4a11
chr2	130697000	130697499	0.948927	0.0378242	1	0.978513	0.500152	0.0191946	0.0186296	500	Promoter (<=1kb)	10893	0	Slc4a11
chr2	130697500	130697999	-0.411316	0.0572539	0.920254	0.514087	0.49605	-0.0195478	0.0768017	500	Promoter (<=1kb)	13407	0	Slc4a11
chr2	130698000	130698499	1.4671	0.0189389	0.672501	0.046743	0.509024	0.0133651	0.00557379	500	Promoter (<=1kb)	13407	-481	Slc4a11
chr2	130721000	130721499	2.63915	0.0696909	0.898134	0.444289	0.497056	0.0601829	0.009508	500	Promoter (1-2kb)	9094	-1071	Dnaaf9
chr2	130729000	130729499	1.01785	0.065512	0.967736	0.814468	0.49829	0.0341711	0.0313409	500	Promoter (1-2kb)	18606	1410	Dnaaf9
chr2	130735000	130735499	0.185503	0.0629937	0.813794	0.213574	0.492102	0.00784198	0.0551517	500	Intron (ENSMUST00000044766.14/228602, intron 27 of 36)	11338	-3824	Dnaaf9
chr2	130735500	130735999	0.993231	0.0817258	0.937097	0.585908	0.496386	0.041666	0.0400598	500	Intron (ENSMUST00000044766.14/228602, intron 27 of 36)	2980	3501	Dnaaf9
chr2	130737000	130737499	1.09927	0.0172234	1	0.98842	0.500052	0.0102509	0.00697254	500	Promoter (2-3kb)	2980	2001	Dnaaf9
chr2	130738000	130738499	-0.664314	0.0601364	0.639619	0.0343831	0.516396	-0.0363383	0.0964747	500	Promoter (1-2kb)	2980	1001	Dnaaf9
chr2	130739000	130739499	-1.53586	0.00832538	1	0.995945	0.500018	-0.0196141	0.0279395	500	Promoter (<=1kb)	2980	1	Dnaaf9
chr2	130740000	130740499	-2.3777	0.0180753	0.848343	0.283242	0.493844	-0.0842575	0.102333	500	Promoter (<=1kb)	2980	-500	Dnaaf9
chr2	130754500	130754999	-0.124806	0.011852	0.907245	0.470158	0.497044	-0.00125169	0.0131037	500	Promoter (2-3kb)	18452	2452	Dnaaf9
chr2	130755000	130755499	1.58614	0.0464006	0.943951	0.622943	0.498046	0.0322802	0.0141204	500	Promoter (1-2kb)	18452	1952	Dnaaf9
chr2	130765000	130765499	1.35934	0.0139504	0.895323	0.425931	0.503064	0.00973352	0.00421684	500	Intron (ENSMUST00000044766.14/228602, intron 19 of 36)	31763	5274	Dnaaf9
chr2	130765500	130765999	0.758959	0.0296724	0.831999	0.233163	0.507124	0.0129565	0.0167159	500	Exon (ENSMUST00000044766.14/228602, exon 19 of 37)	31763	4774	Dnaaf9
chr2	130769500	130769999	-0.855049	0.0223604	0.826051	0.229441	0.494178	-0.0197032	0.0420636	500	Promoter (<=1kb)	31763	774	Dnaaf9
chr2	130789000	130789499	0.870335	0.0931742	0.845108	0.270238	0.50789	0.043112	0.0500622	500	Intron (ENSMUST00000044766.14/228602, intron 10 of 36)	1077	-10667	Dnaaf9
chr2	130789500	130789999	1.61157	0.012495	0.639619	0.0269231	0.509052	0.00975165	0.0027434	500	Intron (ENSMUST00000044766.14/228602, intron 10 of 36)	1077	-11167	Dnaaf9
chr2	130803500	130803999	2.46074	0.0788321	0.930963	0.571831	0.503004	0.0661487	0.0126835	500	Promoter (<=1kb)	482	0	Gm14057
chr2	130804000	130804499	0.772749	0.0102391	1	0.988344	0.50006	0.00507555	0.00516357	500	Promoter (<=1kb)	482	-18	Gm14057
chr2	130818500	130818999	-0.944945	0.0164382	0.887682	0.401227	0.503898	-0.0170574	0.0334956	500	Intron (ENSMUST00000044766.14/228602, intron 3 of 36)	10547	-4208	Dnaaf9
chr2	130819000	130819499	-0.119985	0.0533508	0.946584	0.633759	0.503128	-0.00480024	0.0581511	500	Intron (ENSMUST00000044766.14/228602, intron 3 of 36)	10547	-4708	Dnaaf9
chr2	130839000	130839499	2.50518	0.142182	0.935	0.57816	0.503236	0.118785	0.0233967	500	Promoter (<=1kb)	130558	188	Dnaaf9
chr2	130839500	130839999	0.86182	0.133898	0.947243	0.649233	0.504188	0.061119	0.0727789	500	Promoter (<=1kb)	130558	0	Dnaaf9
chr2	130840000	130840499	0.531442	0.160473	0.873353	0.362335	0.489604	0.050064	0.110409	500	Promoter (<=1kb)	56679	0	Dnaaf9
chr2	130840500	130840999	-0.91079	0.0176041	0.920254	0.516343	0.495878	-0.0172531	0.0348571	500	Promoter (<=1kb)	34470	-355	Dnaaf9
chr2	130841000	130841499	-1.05577	0.132144	0.928904	0.563765	0.495334	-0.144717	0.276862	500	Promoter (<=1kb)	34470	-855	Dnaaf9
chr2	130906000	130906499	0.374985	0.284284	0.967506	0.732107	0.504054	0.0655266	0.218758	500	Promoter (<=1kb)	26658	0	A730017L22Rik
chr2	130906500	130906999	-0.0241627	0.144721	0.852513	0.323089	0.489628	-0.00247803	0.147199	500	Promoter (<=1kb)	98915	0	Atrn
chr2	130915000	130915499	1.71866	0.0335302	0.832007	0.239779	0.50508	0.0247351	0.00879517	500	Intron (ENSMUST00000028781.8/11990, intron 1 of 28)	29002	8069	Atrn
chr2	130950000	130950499	-0.704198	0.00804881	0.942147	0.61159	0.497982	-0.0063231	0.0143719	500	Intron (ENSMUST00000028781.8/11990, intron 6 of 28)	11791	-32286	Atrn
chr2	130950500	130950999	1.87223	0.0948475	0.967579	0.741626	0.502188	0.0703935	0.024454	500	Intron (ENSMUST00000028781.8/11990, intron 6 of 28)	11791	-31786	Atrn
chr2	130953500	130953999	1.90845	0.0331343	1	0.997972	0.50001	0.0257752	0.00735905	500	Intron (ENSMUST00000028781.8/11990, intron 6 of 28)	11791	-28786	Atrn
chr2	130978500	130978999	-2.96469	0.00549626	0.873353	0.36299	0.496996	-0.0510239	0.0565202	500	Intron (ENSMUST00000028781.8/11990, intron 15 of 28)	11791	-3786	Atrn
chr2	130980000	130980499	1.85794	0.0345469	0.790589	0.174717	0.506014	0.0264647	0.00808217	500	Promoter (2-3kb)	11791	-2286	Atrn
chr2	130988500	130988999	0.0105897	0.00621685	0.967736	0.761408	0.501004	6.01e-05	0.00615675	500	Exon (ENSMUST00000121009.1/ENSMUST00000121009.1, exon 1 of 1)	11791	5715	Atrn
chr2	130998000	130998499	-0.375526	0.00461009	0.967598	0.742422	0.500984	-0.00196526	0.00657535	500	Promoter (1-2kb)	9267	1823	Atrn
chr2	131011500	131011999	0.143022	0.00393022	1	0.998694	0.500006	0.000559692	0.00337053	500	Intron (ENSMUST00000028781.8/11990, intron 24 of 28)	9267	15323	Atrn
chr2	131029000	131029499	1.19959	0.0289544	0.73324	0.103647	0.492968	0.0174769	0.0114775	500	3' UTR	80	10899	Mir6973b
chr2	131029500	131029999	-0.740264	0.00389694	0.887682	0.400987	0.496988	-0.00395378	0.00785072	500	3' UTR	80	10399	Mir6973b
chr2	131037000	131037499	0.558668	0.0266223	0.97941	0.891406	0.499204	0.00918979	0.0174325	500	Promoter (2-3kb)	80	2899	Mir6973b
chr2	131037500	131037999	-2.28177	0.025608	1	0.985113	0.499888	-0.106643	0.132251	500	Promoter (2-3kb)	80	2399	Mir6973b
chr2	131038000	131038499	0.766999	0.014847	0.778443	0.155013	0.505984	0.00694707	0.00789997	500	Promoter (1-2kb)	80	1899	Mir6973b
chr2	131040000	131040499	-1.72501	0.015206	0.925455	0.540093	0.502908	-0.0396741	0.05488	500	Promoter (<=1kb)	80	0	Mir6973b
chr2	131040500	131040999	-2.08627	0.011234	0.957187	0.688918	0.50186	-0.0429638	0.0541978	500	Promoter (<=1kb)	80	-102	Mir6973b
chr2	131041000	131041499	1.04941	0.148306	0.926405	0.54175	0.493824	0.0776836	0.0706229	500	Promoter (<=1kb)	1819	0	Gfra4
chr2	131041500	131041999	1.51675	0.158348	0.947243	0.643614	0.49554	0.104311	0.0540371	500	Promoter (<=1kb)	1872	0	Gfra4
chr2	131043000	131043499	1.4078	0.013142	0.73324	0.105008	0.506028	0.00943521	0.00370682	500	Promoter (<=1kb)	3457	0	Gfra4
chr2	131045500	131045999	0.785001	0.011512	0.848343	0.280471	0.504014	0.00567028	0.0058417	500	Promoter (2-3kb)	1857	-2412	Gfra4
chr2	131053000	131053499	0.851251	0.00638316	0.959391	0.711945	0.499024	0.00373634	0.00264681	500	Promoter (<=1kb)	3446	537	Adam33
chr2	131053500	131053999	-2.74586	0.0118154	0.896564	0.438734	0.49702	-0.0788565	0.0906719	500	Promoter (<=1kb)	3446	37	Adam33
chr2	131054500	131054999	-3.87578	0.00658778	0.903751	0.452315	0.496924	-0.117481	0.124069	500	Promoter (<=1kb)	1427	0	Adam33
chr2	131055500	131055999	-1.39928	0.00438197	0.672501	0.0572018	0.491998	-0.0104518	0.0148338	500	Promoter (<=1kb)	5505	368	Adam33
chr2	131056000	131056499	0.215813	0.0179589	1	0.999366	0.500006	0.00277308	0.0151858	500	Promoter (<=1kb)	5505	0	Adam33
chr2	131059000	131059499	-0.557171	0.00506825	0.757699	0.130706	0.493998	-0.00333184	0.00840008	500	Promoter (2-3kb)	5372	-2519	Adam33
chr2	131059500	131059999	-1.90261	0.0108606	0.967736	0.812537	0.500972	-0.0352236	0.0460842	500	Intron (ENSMUST00000110232.8/110751, intron 2 of 20)	5372	-3019	Adam33
chr2	131060500	131060999	3.20386	0.109214	0.950278	0.666952	0.502086	0.0991442	0.0100698	500	Promoter (2-3kb)	5984	2514	Adam33
chr2	131061500	131061999	0.455678	0.0110156	0.929377	0.567828	0.49803	0.00352504	0.00749054	500	Promoter (1-2kb)	5984	1514	Adam33
chr2	131063500	131063999	2.37956	0.0439122	0.967736	0.761408	0.501004	0.0370893	0.00682282	500	Promoter (<=1kb)	5984	0	Adam33
chr2	131066500	131066999	-0.76012	0.0477221	0.958337	0.69187	0.5024	-0.0344888	0.0822108	500	Promoter (2-3kb)	12706	-2686	Adam33
chr2	131074500	131074999	-3.41305	0.00222726	0.672501	0.0498169	0.492968	-0.0408013	0.0430286	500	Exon (ENSMUST00000028794.9/20612, exon 13 of 21)	12706	-10686	Adam33
chr2	131094500	131094999	0.166946	0.0264467	0.94021	0.603806	0.50302	0.00310848	0.0233382	500	Distal Intergenic	3193	-7735	Siglec1
chr2	131095000	131095499	0.834613	0.0269671	0.793833	0.181967	0.508078	0.0127243	0.0142428	500	Distal Intergenic	3193	-8235	Siglec1
chr2	131127000	131127499	1.2648	0.087121	0.848343	0.283841	0.503986	0.0520328	0.0350883	500	Promoter (<=1kb)	19042	0	Hspa12b
chr2	131142000	131142499	1.73464	0.0137752	0.672501	0.049687	0.507036	0.011035	0.00274021	500	Intron (ENSMUST00000099349.9/72630, intron 9 of 12)	2704	6529	Adissp
chr2	131142500	131142999	-2.02915	0.0207482	0.869617	0.347346	0.504992	-0.0701018	0.09085	500	3' UTR	2704	6029	Adissp
chr2	131144500	131144999	-0.302967	0.0129343	0.780074	0.164329	0.493128	-0.00348983	0.0164241	500	3' UTR	2704	4029	Adissp
chr2	131146500	131146999	-3.23593	0.00925386	0.568877	0.011506	0.487038	-0.0947727	0.104027	500	Promoter (2-3kb)	2704	2029	Adissp
chr2	131151000	131151499	1.5595	0.00389504	0.849922	0.318279	0.501	0.00389504	0	500	Promoter (1-2kb)	2704	-1972	Adissp
chr2	131158000	131158499	0.528973	0.00635035	0.967736	0.764181	0.500992	0.00256316	0.00378719	500	Promoter (1-2kb)	13696	1521	Adissp
chr2	131159000	131159499	0.415817	0.00702806	0.931859	0.57335	0.498058	0.00226067	0.00476738	500	Promoter (<=1kb)	13696	521	Adissp
chr2	131159500	131159999	0.0891189	0.0305274	0.990683	0.908416	0.499212	0.0019485	0.0285789	500	Promoter (<=1kb)	13696	21	Adissp
chr2	131160000	131160499	0.464378	0.472199	0.879805	0.3783	0.511768	0.130508	0.341692	500	Promoter (<=1kb)	13696	0	Adissp
chr2	131160500	131160999	1.43354	0.188083	0.928933	0.565836	0.504386	0.11971	0.0683725	500	Promoter (<=1kb)	13278	-419	Adissp
chr2	131162500	131162999	-0.343409	0.00823223	0.832007	0.250601	0.49604	-0.00274993	0.0109822	500	Promoter (2-3kb)	13278	-2419	Adissp
chr2	131168500	131168999	0.391229	0.0107061	0.907245	0.480604	0.50199	0.00301795	0.00768812	500	Intron (ENSMUST00000137176.1/ENSMUST00000137176.1, intron 1 of 1)	3043	5654	Spef1
chr2	131169000	131169499	-2.95012	0.00958507	0.967736	0.805716	0.498992	-0.0779461	0.0875312	500	Intron (ENSMUST00000137176.1/ENSMUST00000137176.1, intron 1 of 1)	3043	5154	Spef1
chr2	131171000	131171499	-0.567389	0.0120271	0.927541	0.543937	0.497	-0.00675878	0.0187858	500	3' UTR	3043	3154	Spef1
chr2	131171500	131171999	-0.450039	0.0225841	0.672501	0.0430279	0.4873	-0.00899968	0.0315838	500	Promoter (2-3kb)	3043	2654	Spef1
chr2	131172000	131172499	-3.6841	0.00665398	0.832007	0.241152	0.49596	-0.102581	0.109235	500	Promoter (2-3kb)	3043	2154	Spef1
chr2	131174500	131174999	-1.10168	0.0187322	0.682937	0.0611503	0.487844	-0.02376	0.0424922	500	Promoter (<=1kb)	3043	0	Spef1
chr2	131175000	131175499	-0.192778	0.0112621	0.955699	0.685113	0.501884	-0.00189598	0.013158	500	Promoter (<=1kb)	4886	0	Spef1
chr2	131179000	131179499	-4.17578	0.00620134	0.493773	0.00146928	0.483982	-0.140023	0.146225	500	Promoter (<=1kb)	4886	568	Cenpb
chr2	131179500	131179999	0.775442	0.159662	0.757699	0.125136	0.512058	0.0672174	0.0924444	500	Promoter (<=1kb)	4886	68	Cenpb
chr2	131180000	131180499	0.41856	0.22785	0.752401	0.115703	0.517442	0.0578829	0.169967	500	Promoter (<=1kb)	4886	0	Cenpb
chr2	131180500	131180999	1.51686	0.0469449	0.954746	0.681589	0.497932	0.0318413	0.0151036	500	Promoter (<=1kb)	4886	-433	Cenpb
chr2	131186500	131186999	0.616221	0.219718	0.923772	0.537371	0.506586	0.0770742	0.142644	500	Promoter (<=1kb)	11547	0	Cdc25b
chr2	131187000	131187499	-0.930286	0.108261	0.870656	0.349094	0.491256	-0.0998578	0.208118	500	Promoter (<=1kb)	17022	0	Spef1
chr2	131204000	131204499	-0.0808718	0.0260562	0.947243	0.644225	0.5029	-0.00161764	0.0276738	500	Promoter (2-3kb)	4370	-2579	Ap5s1
chr2	131204500	131204999	0.0920887	0.130665	0.95534	0.683716	0.496124	0.00820355	0.122462	500	Promoter (2-3kb)	4370	-2079	Ap5s1
chr2	131205000	131205499	-0.307158	0.0159565	0.784625	0.168462	0.4921	-0.0042605	0.020217	500	Promoter (1-2kb)	4370	-1579	Ap5s1
chr2	131205500	131205999	0.172623	0.0133094	0.87209	0.350915	0.496074	0.00172647	0.0115829	500	Promoter (1-2kb)	4370	-1079	Ap5s1
chr2	131209500	131209999	-0.126305	0.0193604	0.778443	0.150257	0.491184	-0.00195436	0.0213148	500	Promoter (<=1kb)	2633	-371	Ap5s1
chr2	131210000	131210499	0.604376	0.473243	0.970434	0.871874	0.502212	0.162649	0.310594	500	Promoter (<=1kb)	2633	0	Ap5s1
chr2	131210500	131210999	1.10421	0.0606742	0.701905	0.0675267	0.51396	0.0335208	0.0271534	500	Promoter (<=1kb)	2261	0	Ap5s1
chr2	131211000	131211499	-0.147093	0.0190573	0.819795	0.223977	0.493124	-0.0022602	0.0213175	500	Promoter (<=1kb)	2261	396	Ap5s1
chr2	131233500	131233999	-0.200251	0.181529	0.8002	0.185075	0.484272	-0.0273271	0.208856	500	Promoter (<=1kb)	13960	-64	Mavs
chr2	131234000	131234499	0.59404	0.28628	0.967736	0.821037	0.497424	0.0972988	0.188981	500	Promoter (<=1kb)	13960	0	Mavs
chr2	131260500	131260999	-0.204849	0.00621812	0.967736	0.764181	0.499008	-0.0012538	0.00747193	500	Promoter (1-2kb)	20943	-1496	Pank2
chr2	131261000	131261499	0.377787	0.00890558	0.967736	0.760485	0.501008	0.00251246	0.00639313	500	Promoter (<=1kb)	20943	-996	Pank2
chr2	131261500	131261999	0.77575	0.0764186	0.849922	0.311862	0.506912	0.0326155	0.0438031	500	Promoter (<=1kb)	20943	-496	Pank2
chr2	131262000	131262499	-0.501253	0.30556	0.701937	0.0706834	0.475982	-0.127774	0.433334	500	Promoter (<=1kb)	20943	0	Pank2
chr2	131262500	131262999	0.159222	0.120954	0.967736	0.780403	0.497022	0.0128477	0.108106	500	Promoter (<=1kb)	36689	0	Pank2
chr2	131321000	131321499	-0.545781	0.0232273	0.836802	0.261352	0.491962	-0.0115998	0.0348271	500	Intron (ENSMUST00000059372.10/51902, intron 1 of 5)	30922	7489	Rnf24
chr2	131350500	131350999	-0.00838009	0.0111364	0.942761	0.617965	0.498018	-7.65e-05	0.0112129	500	Promoter (1-2kb)	50217	1863	Rnf24
chr2	131352000	131352499	2.52922	0.0996452	0.873353	0.369023	0.50508	0.084037	0.0156083	500	Promoter (<=1kb)	50217	363	Rnf24
chr2	131352500	131352999	-0.296821	0.315624	0.881117	0.379967	0.511844	-0.0725563	0.388181	500	Promoter (<=1kb)	50217	0	Rnf24
chr2	131353000	131353499	0.304303	0.0758074	1	0.950826	0.499374	0.0147964	0.061011	500	Promoter (<=1kb)	40336	-108	Rnf24
chr2	131353500	131353999	-2.81617	0.00965872	0.967736	0.78964	0.498972	-0.0704524	0.0801112	500	Promoter (<=1kb)	40336	-608	Rnf24
chr2	131377000	131377499	0.133368	0.147371	0.890777	0.4198	0.492258	0.0131894	0.134182	500	Distal Intergenic	40336	-24108	Rnf24
chr2	131385000	131385499	0.327252	0.0722508	0.967736	0.835349	0.49846	0.015069	0.0571819	500	Distal Intergenic	40336	-32108	Rnf24
chr2	131385500	131385999	-0.86557	0.00497735	0.73324	0.105628	0.493008	-0.00573579	0.0107131	500	Distal Intergenic	40336	-32608	Rnf24
chr2	131396000	131396499	-1.09225	0.0477669	0.639619	0.029802	0.485444	-0.0563389	0.104106	500	Distal Intergenic	40336	-43108	Rnf24
chr2	131403000	131403499	-0.339714	0.0110052	0.896703	0.441198	0.502964	-0.00345295	0.0144582	500	Distal Intergenic	40336	-50108	Rnf24
chr2	131403500	131403999	1.51852	0.0363832	0.73324	0.0915416	0.509256	0.0249858	0.0113974	500	Distal Intergenic	40336	-50608	Rnf24
chr2	131404000	131404499	1.26343	0.0319622	0.947243	0.652282	0.498002	0.0198151	0.012147	500	Distal Intergenic	40336	-51108	Rnf24
chr2	131416500	131416999	-0.60724	0.0883662	0.954351	0.680064	0.496414	-0.0472925	0.135659	500	Distal Intergenic	40336	-63608	Rnf24
chr2	131422500	131422999	-0.898058	0.00939166	0.733939	0.108605	0.490928	-0.00983733	0.019229	500	Distal Intergenic	28748	-68497	Smox
chr2	131423000	131423499	-0.36883	0.0193437	1	0.987935	0.499902	-0.00621751	0.0255612	500	Distal Intergenic	28748	-67997	Smox
chr2	131483500	131483999	-2.19411	0.0106498	0.920254	0.516679	0.502944	-0.0452363	0.0558861	500	Distal Intergenic	28748	-7497	Smox
chr2	131484000	131484499	-0.548226	0.036312	0.990683	0.908428	0.49914	-0.0177112	0.0540232	500	Distal Intergenic	28748	-6997	Smox
chr2	131485000	131485499	1.02361	0.0138065	0.967736	0.77845	0.501084	0.0080315	0.00577497	500	Distal Intergenic	28748	-5997	Smox
chr2	131487500	131487999	0.604576	0.011845	0.941836	0.610178	0.502026	0.00473964	0.00710538	500	Distal Intergenic	28748	-3497	Smox
chr2	131491500	131491999	0.16038	0.133749	0.493773	0.00145278	0.466124	0.0142823	0.119467	500	Promoter (<=1kb)	33420	0	Smox
chr2	131492000	131492499	-1.05846	0.0183035	0.944426	0.624668	0.496788	-0.0219828	0.0402863	500	Promoter (<=1kb)	19914	0	Smox
chr2	131492500	131492999	-0.186283	0.0249762	0.819175	0.221723	0.495	-0.00371809	0.0286943	500	Promoter (<=1kb)	19914	236	Smox
chr2	131493000	131493499	1.91551	0.0581193	0.824486	0.228452	0.495072	0.044183	0.0139363	500	Promoter (<=1kb)	19914	736	Smox
chr2	131495000	131495499	3.56617	0.0886852	1	0.992903	0.50003	0.083029	0.00565617	500	Promoter (2-3kb)	19914	2736	Smox
chr2	131495500	131495999	-0.560295	0.0120901	1	0.998301	0.500008	-0.00668674	0.0187768	500	Intron (ENSMUST00000129143.7/228608, intron 1 of 3)	19914	3236	Smox
chr2	131502500	131502999	-1.33672	0.00275619	0.568877	0.0112479	0.492018	-0.00725683	0.010013	500	Intron (ENSMUST00000129143.7/228608, intron 1 of 3)	3263	-5953	Smox
chr2	131506000	131506499	0.0189849	0.00927684	1	1	0.499998	0.000147423	0.00912941	500	Promoter (2-3kb)	3263	-2453	Smox
chr2	131506500	131506999	-0.895028	0.0180634	0.849922	0.305134	0.494932	-0.0172474	0.0353108	500	Promoter (1-2kb)	3263	-1953	Smox
chr2	131508500	131508999	0.824462	0.0502294	0.967736	0.749158	0.498272	0.0227358	0.0274936	500	Promoter (<=1kb)	3263	0	Smox
chr2	131509500	131509999	-1.32901	0.0102183	0.482346	0.000963364	0.483068	-0.0184778	0.0286961	500	Promoter (<=1kb)	3263	548	Smox
chr2	131510000	131510499	-0.948304	0.0958571	0.780613	0.165422	0.487484	-0.0909682	0.186825	500	Promoter (1-2kb)	3263	1048	Smox
chr2	131514000	131514499	0.129654	0.0159452	0.967736	0.847504	0.499048	0.00154238	0.0144029	500	Intron (ENSMUST00000129143.7/228608, intron 2 of 3)	3263	5048	Smox
chr2	131540000	131540499	1.9973	0.0625104	0.873353	0.367412	0.495212	0.0483526	0.0141578	500	Distal Intergenic	3243	18101	Smox
chr2	131540500	131540999	-3.2631	0.00363713	0.779391	0.160472	0.494968	-0.0484817	0.0521188	500	Distal Intergenic	3243	18601	Smox
chr2	131541000	131541499	1.02425	0.0172576	0.873353	0.363422	0.504028	0.00978932	0.00746832	500	Distal Intergenic	3243	19101	Smox
chr2	131541500	131541999	1.19402	0.0364112	0.650599	0.0357205	0.512046	0.0216223	0.0147889	500	Distal Intergenic	3243	19601	Smox
chr2	131542500	131542999	-1.20396	0.00898935	0.600114	0.0205025	0.489008	-0.0143269	0.0233162	500	Distal Intergenic	16434	19284	Adra1d
chr2	131546500	131546999	2.4431	0.122858	0.701905	0.0673911	0.489072	0.101898	0.0209599	500	Exon (ENSMUST00000103184.3/11550, exon 2 of 2)	16434	15284	Adra1d
chr2	131547000	131547499	0.233367	0.108238	0.849922	0.305071	0.507144	0.0164643	0.0917733	500	Intron (ENSMUST00000103184.3/11550, intron 1 of 1)	16434	14784	Adra1d
chr2	131556500	131556999	-3.02112	0.0079202	0.967736	0.790094	0.500956	-0.070612	0.0785322	500	Intron (ENSMUST00000103184.3/11550, intron 1 of 1)	16434	5284	Adra1d
chr2	131557000	131557499	0.429847	0.00893282	0.967506	0.739388	0.499004	0.00281694	0.00611588	500	Intron (ENSMUST00000103184.3/11550, intron 1 of 1)	16434	4784	Adra1d
chr2	131561000	131561499	1.16597	0.0379778	0.777873	0.144697	0.49308	0.0221611	0.0158167	500	Promoter (<=1kb)	16434	784	Adra1d
chr2	131561500	131561999	-0.278232	0.0385464	0.607809	0.0214442	0.486996	-0.00862453	0.047171	500	Promoter (<=1kb)	16434	284	Adra1d
chr2	131562500	131562999	0.238032	0.111182	0.938471	0.598866	0.495692	0.0172148	0.093967	500	Promoter (<=1kb)	16434	-217	Adra1d
chr2	131621000	131621499	-1.37541	0.0168067	0.958669	0.697389	0.50196	-0.0299857	0.0467924	500	Distal Intergenic	16434	-58717	Adra1d
chr2	131626500	131626999	-0.833323	0.0105576	0.921188	0.53271	0.496916	-0.00981731	0.0203749	500	Distal Intergenic	16434	-64217	Adra1d
chr2	131649500	131649999	-2.75079	0.00969315	0.967736	0.805082	0.501068	-0.0670118	0.0767049	500	Distal Intergenic	16434	-87217	Adra1d
chr2	131650000	131650499	-2.434	0.0142884	0.934679	0.577631	0.496944	-0.0717324	0.0860208	500	Distal Intergenic	16434	-87717	Adra1d
chr2	131650500	131650999	1.65882	0.110203	0.770732	0.141042	0.49098	0.0766688	0.0335346	500	Distal Intergenic	16434	-88217	Adra1d
chr2	131652000	131652499	0.749221	0.0116624	1	0.995707	0.500022	0.00553431	0.00612812	500	Distal Intergenic	16434	-89717	Adra1d
chr2	131652500	131652999	-0.516065	0.00719939	0.967736	0.804202	0.498984	-0.00395619	0.0111556	500	Exon (ENSMUST00000138080.1/ENSMUST00000138080.1, exon 3 of 3)	16434	-90217	Adra1d
chr2	131664500	131664999	1.10445	0.124033	0.887518	0.387576	0.507954	0.0674172	0.0566154	500	Intron (ENSMUST00000138080.1/ENSMUST00000138080.1, intron 2 of 2)	16434	-102217	Adra1d
chr2	131665000	131665499	1.7629	0.0697011	0.844753	0.269703	0.49404	0.0505741	0.019127	500	Intron (ENSMUST00000138080.1/ENSMUST00000138080.1, intron 2 of 2)	16434	-102717	Adra1d
chr2	131666500	131666999	-0.0859321	0.00635619	0.85115	0.321722	0.503936	-0.000512847	0.00686903	500	Intron (ENSMUST00000138080.1/ENSMUST00000138080.1, intron 2 of 2)	16434	-104217	Adra1d
chr2	131667000	131667499	-0.437791	0.0306622	1	0.967697	0.499724	-0.0115797	0.0422419	500	Intron (ENSMUST00000138080.1/ENSMUST00000138080.1, intron 2 of 2)	16434	-104717	Adra1d
chr2	131670500	131670999	-1.79067	0.00902843	0.907408	0.483032	0.496968	-0.0271273	0.0361557	500	Intron (ENSMUST00000138080.1/ENSMUST00000138080.1, intron 2 of 2)	16434	-108217	Adra1d
chr2	131671000	131671499	-2.13356	0.0204289	0.958669	0.707195	0.497906	-0.0759887	0.0964175	500	Intron (ENSMUST00000138080.1/ENSMUST00000138080.1, intron 2 of 2)	16434	-108717	Adra1d
chr2	131672500	131672999	0.641436	0.0929136	0.742373	0.112397	0.510636	0.0340669	0.0588467	500	Intron (ENSMUST00000138080.1/ENSMUST00000138080.1, intron 2 of 2)	16434	-110217	Adra1d
chr2	131674500	131674999	0.478698	0.0402388	0.967736	0.832073	0.499036	0.0119272	0.0283117	500	Intron (ENSMUST00000138080.1/ENSMUST00000138080.1, intron 2 of 2)	16434	-112217	Adra1d
chr2	131675000	131675499	1.65475	0.0479309	0.928904	0.556754	0.503016	0.0340732	0.0138577	500	Intron (ENSMUST00000138080.1/ENSMUST00000138080.1, intron 2 of 2)	16434	-112717	Adra1d
chr2	131686500	131686999	0.109279	0.0409864	0.907245	0.47523	0.505328	0.0031358	0.0378506	500	Intron (ENSMUST00000138080.1/ENSMUST00000138080.1, intron 2 of 2)	16434	-124217	Adra1d
chr2	131687000	131687499	-1.05601	0.0111993	0.941836	0.609574	0.497028	-0.0142444	0.0254438	500	Intron (ENSMUST00000138080.1/ENSMUST00000138080.1, intron 2 of 2)	16434	-124717	Adra1d
chr2	131688000	131688499	0.583084	0.0606843	0.972705	0.878334	0.501068	0.0208403	0.039844	500	Intron (ENSMUST00000138080.1/ENSMUST00000138080.1, intron 2 of 2)	16434	-125717	Adra1d
chr2	131695500	131695999	-0.248669	0.0656256	0.803695	0.189306	0.493028	-0.0127211	0.0783466	500	Intron (ENSMUST00000138080.1/ENSMUST00000138080.1, intron 1 of 2)	16434	-133217	Adra1d
chr2	131696000	131696499	0.500687	0.0698795	0.717734	0.0754847	0.48846	0.0210772	0.0488023	500	Intron (ENSMUST00000138080.1/ENSMUST00000138080.1, intron 1 of 2)	16434	-133717	Adra1d
chr2	131698500	131698999	0.872336	0.0307784	0.73324	0.0926736	0.510176	0.0148728	0.0159056	500	Intron (ENSMUST00000138080.1/ENSMUST00000138080.1, intron 1 of 2)	16434	-136217	Adra1d
chr2	131702000	131702499	0.748999	0.0555781	0.790589	0.175747	0.492016	0.0233182	0.0322599	500	Intron (ENSMUST00000138080.1/ENSMUST00000138080.1, intron 1 of 2)	16434	-139717	Adra1d
chr2	131717000	131717499	0.103924	0.068313	0.952564	0.675008	0.498052	0.00488687	0.0634261	500	Intron (ENSMUST00000138080.1/ENSMUST00000138080.1, intron 1 of 2)	3772	130124	5330413P13Rik
chr2	131740500	131740999	0.0147984	0.0521611	0.639619	0.028623	0.513076	0.000552716	0.0516084	500	Distal Intergenic	3772	106624	5330413P13Rik
chr2	131748500	131748999	0.854664	0.104664	0.754381	0.116289	0.513952	0.0476796	0.0569848	500	Distal Intergenic	3772	98624	5330413P13Rik
chr2	131749000	131749499	1.1284	0.0933102	0.631632	0.0248645	0.517886	0.0517133	0.0415969	500	Distal Intergenic	3772	98124	5330413P13Rik
chr2	131750000	131750499	0.210916	0.00254271	1	1	0.5	0.000617859	0.00192485	500	Distal Intergenic	3772	97124	5330413P13Rik
chr2	131753000	131753499	0.640728	0.00814836	0.639619	0.0337461	0.505986	0.00363931	0.00450905	500	Distal Intergenic	3772	94124	5330413P13Rik
chr2	131766500	131766999	1.15923	0.0454849	0.803695	0.200453	0.494056	0.0262236	0.0192614	500	Distal Intergenic	3772	80624	5330413P13Rik
chr2	131770500	131770999	1.09887	0.0325312	0.907245	0.472942	0.504118	0.0184092	0.014122	500	Distal Intergenic	3772	76624	5330413P13Rik
chr2	131771000	131771499	0.0459025	0.0627823	0.920254	0.525553	0.495188	0.00202874	0.0607536	500	Distal Intergenic	3772	76124	5330413P13Rik
chr2	131773500	131773999	1.13488	0.0654398	0.924575	0.538715	0.504078	0.0367296	0.0287102	500	Distal Intergenic	3772	73624	5330413P13Rik
chr2	131774000	131774499	-0.297773	0.0111044	0.968158	0.858557	0.500916	-0.00300413	0.0141085	500	Distal Intergenic	3772	73124	5330413P13Rik
chr2	131775000	131775499	1.24498	0.104388	0.701905	0.0702876	0.50802	0.0615015	0.0428869	500	Distal Intergenic	3772	72124	5330413P13Rik
chr2	131775500	131775999	-2.57145	0.0158308	0.959584	0.712543	0.497946	-0.0881565	0.103987	500	Distal Intergenic	3772	71624	5330413P13Rik
chr2	131812500	131812999	0.0482176	0.130608	0.849922	0.31122	0.509802	0.00435878	0.12625	500	Distal Intergenic	3772	34624	5330413P13Rik
chr2	131813000	131813499	-0.966707	0.0261433	0.983553	0.898122	0.499176	-0.0268592	0.0530025	500	Distal Intergenic	3772	34124	5330413P13Rik
chr2	131814500	131814999	-2.22403	0.00506506	0.568877	0.00943546	0.48795	-0.0259428	0.0310078	500	Distal Intergenic	3772	32624	5330413P13Rik
chr2	131820000	131820499	0.28075	0.0327261	0.967736	0.853112	0.501108	0.00614087	0.0265853	500	Exon (ENSMUST00000143453.1/414081, exon 3 of 3)	3772	27124	5330413P13Rik
chr2	131828500	131828999	-0.376787	0.0148893	0.928904	0.56163	0.496916	-0.00504056	0.0199298	500	Intron (ENSMUST00000143453.1/414081, intron 2 of 2)	3772	18624	5330413P13Rik
chr2	131840500	131840999	-0.287809	0.0103364	1	0.992421	0.499952	-0.0027237	0.0130601	500	Intron (ENSMUST00000143453.1/414081, intron 1 of 2)	3772	6624	5330413P13Rik
chr2	131845500	131845999	-0.29526	0.0103732	0.967736	0.778943	0.498992	-0.00281003	0.0131832	500	Promoter (1-2kb)	3772	1624	5330413P13Rik
chr2	131847000	131847499	-1.32167	0.00637716	0.639619	0.0309578	0.489984	-0.012562	0.0189392	500	Promoter (<=1kb)	3772	124	5330413P13Rik
chr2	131847500	131847999	-0.115316	0.0564609	1	0.996387	0.49996	-0.00486469	0.0613256	500	Promoter (<=1kb)	3772	0	5330413P13Rik
chr2	131851000	131851499	0.269588	0.0324427	0.849922	0.316223	0.49315	0.00587054	0.0265722	500	Distal Intergenic	18507	-3317	5330413P13Rik
chr2	131851500	131851999	-1.13747	0.0307965	0.678809	0.0603347	0.486918	-0.0393543	0.0701508	500	Distal Intergenic	18507	-3817	5330413P13Rik
chr2	131863000	131863499	2.7393	0.103134	0.956997	0.688604	0.502094	0.089389	0.0137446	500	Distal Intergenic	6070	-3253	Erv3
chr2	131864000	131864499	2.25358	0.0472114	0.950517	0.66798	0.498098	0.0388916	0.00831975	500	Distal Intergenic	6070	-4253	Erv3
chr2	131864500	131864999	-0.76198	0.00888849	0.723761	0.0868093	0.49205	-0.00757639	0.0164649	500	Distal Intergenic	6070	-4753	Erv3
chr2	131876500	131876999	-0.377867	0.00401088	0.967506	0.734341	0.498984	-0.00179977	0.00581065	500	Distal Intergenic	6070	-16753	Erv3
chr2	131883000	131883499	-1.55073	0.0547275	0.947243	0.641479	0.50391	-0.109465	0.164192	500	Distal Intergenic	6070	-23253	Erv3
chr2	131883500	131883999	0.933215	0.0172248	0.849922	0.307431	0.505044	0.00915696	0.00806783	500	Distal Intergenic	6070	-23753	Erv3
chr2	131884000	131884499	0.413643	0.00850633	0.920254	0.525638	0.502	0.00261896	0.00588737	500	Distal Intergenic	6070	-24253	Erv3
chr2	131886500	131886999	-0.679769	0.00831891	0.702355	0.071557	0.492016	-0.00621078	0.0145297	500	Distal Intergenic	28502	-22929	Prnp
chr2	131889500	131889999	0.41667	0.0132792	0.849922	0.315367	0.503988	0.00383277	0.00944645	500	Distal Intergenic	28502	-19929	Prnp
chr2	131902500	131902999	-2.01964	0.0208464	0.967598	0.742195	0.497958	-0.0697916	0.090638	500	Distal Intergenic	28502	-6929	Prnp
chr2	131903000	131903499	-1.0746	0.0654985	1	0.994224	0.50005	-0.0746628	0.140161	500	Distal Intergenic	28502	-6429	Prnp
chr2	131933500	131933999	3.07193	0.10644	0.865086	0.337011	0.5051	0.0955444	0.0108958	500	Intron (ENSMUST00000091288.12/19122, intron 2 of 2)	5270	-16862	Prnd
chr2	131934000	131934499	3.87801	0.114766	0.757699	0.132511	0.505974	0.108824	0.00594176	500	Intron (ENSMUST00000091288.12/19122, intron 2 of 2)	5270	-16362	Prnd
chr2	131935000	131935499	2.94386	0.0693937	0.849922	0.313429	0.504004	0.0621153	0.00727832	500	Intron (ENSMUST00000091288.12/19122, intron 2 of 2)	5270	-15362	Prnd
chr2	131935500	131935999	-2.05769	0.0284674	0.73324	0.0970004	0.489706	-0.0963742	0.124842	500	Intron (ENSMUST00000091288.12/19122, intron 2 of 2)	5270	-14862	Prnd
chr2	131936000	131936499	-1.61298	0.0180382	0.701905	0.069456	0.493016	-0.0412551	0.0592933	500	5' UTR	5270	-14362	Prnd
chr2	131939500	131939999	-1.45886	0.0318079	0.928904	0.549057	0.495944	-0.0591269	0.0909347	500	Intron (ENSMUST00000124100.7/111368, intron 2 of 4)	5270	-10862	Prnd
chr2	131941000	131941499	0.0295975	0.00525998	0.887682	0.407907	0.497032	0.000147424	0.00511256	500	Intron (ENSMUST00000124100.7/111368, intron 2 of 4)	5270	-9362	Prnd
chr2	131949500	131949999	-0.303706	0.0113228	0.958669	0.693689	0.497942	-0.00312167	0.0144444	500	Promoter (<=1kb)	5270	-862	Prnd
chr2	131950000	131950499	-2.34514	0.0110818	0.967736	0.835324	0.500988	-0.0533884	0.0644702	500	Promoter (<=1kb)	5270	-362	Prnd
chr2	131955000	131955499	1.02777	0.046898	0.928904	0.559375	0.497004	0.0249151	0.0219828	500	3' UTR	5094	3963	Prnd
chr2	131986500	131986999	0.0267568	0.00976316	0.967736	0.834826	0.499052	0.000216154	0.00954701	500	Distal Intergenic	20252	34174	Rassf2
chr2	131992500	131992999	-0.703784	0.0199067	0.838396	0.262613	0.492968	-0.0137743	0.033681	500	3' UTR	20252	28174	Rassf2
chr2	131994500	131994999	-1.61986	0.016702	0.942568	0.615128	0.501998	-0.0387775	0.0554795	500	3' UTR	20252	26174	Rassf2
chr2	131995500	131995999	1.51253	0.0774316	0.951035	0.669779	0.4972	0.0515912	0.0258404	500	3' UTR	20252	25174	Rassf2
chr2	131996000	131996499	0.703839	0.0508653	0.829004	0.231336	0.49136	0.0204094	0.0304559	500	3' UTR	20252	24674	Rassf2
chr2	131996500	131996999	-0.0369512	0.0324022	0.849922	0.300439	0.493204	-0.000892512	0.0332947	500	Intron (ENSMUST00000028814.14/215653, intron 10 of 10)	20252	24174	Rassf2
chr2	131997500	131997999	0.182771	0.0606819	0.873353	0.357881	0.49403	0.00745858	0.0532233	500	Intron (ENSMUST00000028814.14/215653, intron 10 of 10)	20252	23174	Rassf2
chr2	132003500	132003999	-0.229931	0.0180237	0.88881	0.417612	0.495156	-0.00345967	0.0214834	500	Exon (ENSMUST00000155829.1/215653, exon 6 of 6)	20252	17174	Rassf2
chr2	132004000	132004499	-0.100553	0.0236521	0.860728	0.330991	0.494116	-0.00185168	0.0255038	500	Exon (ENSMUST00000028814.14/215653, exon 6 of 11)	20252	16674	Rassf2
chr2	132006500	132006999	-0.0696559	0.00944732	1	0.997424	0.500014	-0.000566257	0.0100136	500	Intron (ENSMUST00000028814.14/215653, intron 4 of 10)	20252	14174	Rassf2
chr2	132029500	132029999	0.275992	0.19219	0.937097	0.591098	0.4945	0.033812	0.158378	500	Promoter (<=1kb)	40587	2	Rassf2
chr2	132030000	132030499	-0.361084	0.147587	0.639619	0.0328261	0.476408	-0.0425413	0.190128	500	Promoter (<=1kb)	40587	0	Rassf2
chr2	132030500	132030999	-0.340932	0.0406114	0.967544	0.741512	0.497904	-0.0113591	0.0519705	500	Promoter (<=1kb)	27345	-242	Rassf2
chr2	132045000	132045499	-3.15729	0.0100662	0.527761	0.00427568	0.487036	-0.0955833	0.10565	500	Distal Intergenic	27345	-14742	Rassf2
chr2	132047000	132047499	0.0588075	0.0117711	0.967506	0.740399	0.499008	0.000550056	0.0112211	500	Distal Intergenic	27345	-16742	Rassf2
chr2	132049000	132049499	-2.55414	0.00553707	0.887995	0.416325	0.501988	-0.0367295	0.0422666	500	Distal Intergenic	6333	17541	Slc23a2
chr2	132059500	132059999	0.641797	0.0132143	0.849922	0.311017	0.504024	0.00546324	0.00775107	500	Intron (ENSMUST00000028815.14/54338, intron 14 of 15)	6333	7041	Slc23a2
chr2	132060000	132060499	0.137297	0.0201461	0.968199	0.859308	0.501004	0.0020104	0.0181357	500	Intron (ENSMUST00000028815.14/54338, intron 14 of 15)	6333	6541	Slc23a2
chr2	132064500	132064999	0.835018	0.0193199	0.73324	0.0991335	0.507988	0.00936848	0.00995143	500	Promoter (2-3kb)	6333	2041	Slc23a2
chr2	132103000	132103499	-0.227423	0.0082172	0.871616	0.350424	0.49607	-0.00174451	0.00996171	500	Intron (ENSMUST00000028815.14/54338, intron 1 of 15)	17225	7949	Slc23a2
chr2	132107000	132107499	-0.800927	0.00955225	0.672501	0.0488262	0.49106	-0.00857431	0.0181266	500	Intron (ENSMUST00000028815.14/54338, intron 1 of 15)	17225	3949	Slc23a2
chr2	132107500	132107999	0.929631	0.0984683	0.767837	0.139243	0.488374	0.0477232	0.0507451	500	Intron (ENSMUST00000028815.14/54338, intron 1 of 15)	17225	3449	Slc23a2
chr2	132109500	132109999	0.593833	0.0142721	0.902917	0.451131	0.4971	0.00549053	0.00878156	500	Promoter (1-2kb)	17225	1449	Slc23a2
chr2	132110500	132110999	0.978914	0.081902	0.757699	0.127733	0.49114	0.0413333	0.0405686	500	Promoter (<=1kb)	17225	449	Slc23a2
chr2	132111000	132111499	1.16118	0.0882223	0.873353	0.360684	0.507436	0.0498796	0.0383428	500	Promoter (<=1kb)	17225	0	Slc23a2
chr2	132111500	132111999	0.612218	0.0723677	0.568877	0.010494	0.52249	0.0257171	0.0466506	500	Promoter (<=1kb)	17225	-52	Slc23a2
chr2	132112000	132112499	1.70947	0.0564289	0.784625	0.168502	0.50812	0.0405629	0.015866	500	Promoter (<=1kb)	17225	-552	Slc23a2
chr2	132112500	132112999	0.765319	0.0677532	0.9397	0.602324	0.496336	0.0287158	0.0390374	500	Promoter (1-2kb)	17225	-1052	Slc23a2
chr2	132118000	132118499	1.71388	0.0497547	0.967736	0.792845	0.498988	0.0359779	0.0137768	500	Intron (ENSMUST00000028815.14/54338, intron 1 of 15)	17225	-6552	Slc23a2
chr2	132123000	132123499	-0.131383	0.0141668	0.850136	0.319268	0.496044	-0.0015414	0.0157082	500	Intron (ENSMUST00000028815.14/54338, intron 1 of 15)	17225	-11552	Slc23a2
chr2	132129000	132129499	1.24893	0.0815368	0.819489	0.22359	0.49292	0.0483877	0.0331491	500	Intron (ENSMUST00000028815.14/54338, intron 1 of 15)	92613	15609	Slc23a2
chr2	132131000	132131499	1.05512	0.00890277	0.832007	0.24443	0.504012	0.00565573	0.00324704	500	Intron (ENSMUST00000028815.14/54338, intron 1 of 15)	92613	13609	Slc23a2
chr2	132136000	132136499	1.97694	0.0567932	0.887682	0.402679	0.496114	0.0438581	0.0129352	500	Intron (ENSMUST00000028815.14/54338, intron 1 of 15)	92613	8609	Slc23a2
chr2	132143500	132143999	-1.98025	0.0235638	0.955498	0.684462	0.49803	-0.0753015	0.0988653	500	Promoter (1-2kb)	92613	1109	Slc23a2
chr2	132144500	132144999	0.143024	0.02021	0.873353	0.369479	0.504924	0.00209621	0.0181138	500	Promoter (<=1kb)	92613	109	Slc23a2
chr2	132145000	132145499	1.0831	0.148867	1	0.974734	0.50032	0.0796558	0.0692109	500	Promoter (<=1kb)	92613	0	Slc23a2
chr2	132146500	132146999	-0.101826	0.0623302	0.757699	0.124244	0.506976	-0.00470451	0.0670347	500	Promoter (1-2kb)	70275	-1392	Slc23a2
chr2	132157500	132157999	-2.1447	0.0222951	0.897471	0.443109	0.504142	-0.0831378	0.105433	500	Exon (ENSMUST00000131603.1/ENSMUST00000131603.1, exon 2 of 3)	70275	-12392	Slc23a2
chr2	132169000	132169499	0.371289	0.00790001	0.967736	0.787517	0.499032	0.00224639	0.00565361	500	Intron (ENSMUST00000131603.1/ENSMUST00000131603.1, intron 2 of 2)	70275	-23892	Slc23a2
chr2	132169500	132169999	1.62534	0.0254265	0.914228	0.499725	0.503064	0.0185367	0.00688981	500	Intron (ENSMUST00000131603.1/ENSMUST00000131603.1, intron 2 of 2)	70275	-24392	Slc23a2
chr2	132170000	132170499	0.300473	0.0244498	0.967736	0.8418	0.500988	0.00497292	0.0194769	500	Intron (ENSMUST00000131603.1/ENSMUST00000131603.1, intron 2 of 2)	70275	-24892	Slc23a2
chr2	132176000	132176499	-0.186132	0.0109812	0.757699	0.128619	0.493104	-0.00178763	0.0127689	500	Intron (ENSMUST00000131603.1/ENSMUST00000131603.1, intron 2 of 2)	70275	-30892	Slc23a2
chr2	132176500	132176999	-1.40227	0.00436459	0.568877	0.0111594	0.489036	-0.0104581	0.0148227	500	Intron (ENSMUST00000131603.1/ENSMUST00000131603.1, intron 2 of 2)	70275	-31392	Slc23a2
chr2	132221000	132221499	-1.68369	0.0176807	0.80422	0.206644	0.506928	-0.0435433	0.061224	500	Distal Intergenic	8163	26155	Tmem230
chr2	132221500	132221999	-0.0231979	0.251577	0.833209	0.258858	0.511068	-0.00411036	0.255687	500	Distal Intergenic	8163	25655	Tmem230
chr2	132222000	132222499	-0.119022	0.00961732	0.887682	0.402195	0.50389	-0.000999075	0.0106164	500	Distal Intergenic	8163	25155	Tmem230
chr2	132240500	132240999	2.35634	0.0807308	0.672501	0.0547321	0.51003	0.0665746	0.0141562	500	Exon (ENSMUST00000110164.7/70612, exon 3 of 3)	8163	6655	Tmem230
chr2	132247500	132247999	-0.254297	0.233466	0.672501	0.0459221	0.477412	-0.045387	0.278853	500	Promoter (<=1kb)	8163	0	Tmem230
chr2	132248000	132248499	-2.82972	0.0154231	0.730942	0.0908758	0.49102	-0.106444	0.121867	500	Promoter (<=1kb)	8316	-193	Tmem230
chr2	132252500	132252999	-0.10131	0.16831	0.881512	0.380406	0.509842	-0.0123896	0.1807	500	Promoter (<=1kb)	2720	0	Pcna
chr2	132253000	132253499	0.347786	0.381897	0.925229	0.53975	0.49195	0.0822349	0.299662	500	Promoter (<=1kb)	4153	0	Pcna
chr2	132253500	132253999	1.00458	0.0131898	0.881398	0.380295	0.504074	0.00761894	0.00557083	500	Promoter (<=1kb)	4153	-186	Pcna
chr2	132262500	132262999	1.13455	0.184745	0.818598	0.218234	0.51357	0.101687	0.0830584	500	Promoter (<=1kb)	33046	-149	Cds2
chr2	132263000	132263499	0.53143	0.45111	0.873353	0.369929	0.487032	0.139617	0.311492	500	Promoter (<=1kb)	33046	0	Cds2
chr2	132263500	132263999	0.615566	0.021801	0.876846	0.375133	0.50516	0.00826671	0.0135343	500	Promoter (<=1kb)	34031	259	Cds2
chr2	132264000	132264499	0.570045	0.0363956	0.947243	0.637672	0.503092	0.0125325	0.0238631	500	Promoter (<=1kb)	34031	759	Cds2
chr2	132264500	132264999	-0.399913	0.00529832	0.848343	0.281912	0.495998	-0.00233129	0.00762961	500	Promoter (1-2kb)	34031	1259	Cds2
chr2	132282500	132282999	4.1255	0.129271	0.887682	0.400987	0.503012	0.12375	0.00552092	500	Promoter (2-3kb)	10398	-2177	Cds2
chr2	132284000	132284499	-2.17189	0.00735841	0.967736	0.79766	0.500988	-0.0328118	0.0401702	500	Promoter (<=1kb)	10398	-677	Cds2
chr2	132285500	132285999	-3.93758	0.00301638	0.873353	0.362351	0.496992	-0.0718472	0.0748636	500	Promoter (<=1kb)	26112	0	Cds2
chr2	132286500	132286999	0.263068	0.0285333	0.876485	0.374557	0.50601	0.00508948	0.0234438	500	Promoter (<=1kb)	26112	561	Cds2
chr2	132290500	132290999	0.784178	0.00927114	0.930207	0.570192	0.498042	0.00472618	0.00454495	500	Intron (ENSMUST00000110158.7/110911, intron 1 of 3)	26112	4561	Cds2
chr2	132291000	132291499	0.0523813	0.0106815	1	0.996758	0.50002	0.000452179	0.0102293	500	Intron (ENSMUST00000110158.7/110911, intron 1 of 3)	26112	5061	Cds2
chr2	132291500	132291999	2.67193	0.0220033	0.568877	0.0113098	0.510058	0.0202368	0.00176651	500	Intron (ENSMUST00000110158.7/110911, intron 1 of 3)	26112	5561	Cds2
chr2	132292000	132292499	-0.221574	0.0326967	0.904466	0.453516	0.50492	-0.00575981	0.0384565	500	Intron (ENSMUST00000110158.7/110911, intron 1 of 3)	26112	6061	Cds2
chr2	132292500	132292999	0.0597212	0.0646013	0.967736	0.836641	0.49902	0.00270071	0.0619006	500	Intron (ENSMUST00000110158.7/110911, intron 1 of 3)	26112	6561	Cds2
chr2	132294000	132294499	0.0528798	0.00627065	0.967598	0.742422	0.499016	0.000297659	0.00597299	500	5' UTR	4033	-6797	Cds2
chr2	132295000	132295499	2.99491	0.0499874	0.73324	0.0946526	0.504996	0.045466	0.0045214	500	Intron (ENSMUST00000110158.7/110911, intron 3 of 3)	4033	-5797	Cds2
chr2	132296000	132296499	3.59953	0.107446	0.757699	0.130193	0.50601	0.100417	0.00702883	500	3' UTR	4033	-4797	Cds2
chr2	132296500	132296999	0.661204	0.00946256	0.967736	0.759562	0.501012	0.00421421	0.00524835	500	Intron (ENSMUST00000103181.10/110911, intron 4 of 12)	4033	-4297	Cds2
chr2	132316000	132316499	0.908198	0.13974	0.832007	0.252933	0.5093	0.0662137	0.0735261	500	Distal Intergenic	4033	14704	Cds2
chr2	132343500	132343999	1.29835	0.00518106	0.73324	0.0936003	0.505012	0.00426131	0.000919756	500	Intron (ENSMUST00000110157.8/246313, intron 2 of 2)	15072	41401	Prokr2
chr2	132344000	132344499	3.31287	0.0402023	0.73324	0.104318	0.50604	0.0379555	0.00224681	500	Intron (ENSMUST00000110157.8/246313, intron 2 of 2)	15072	40901	Prokr2
chr2	132375000	132375499	-0.958884	0.00559206	0.896173	0.430783	0.496968	-0.00716543	0.0127575	500	Intron (ENSMUST00000110157.8/246313, intron 2 of 2)	15072	9901	Prokr2
chr2	132377500	132377999	-1.30272	0.0310839	0.967736	0.74957	0.497926	-0.0485318	0.0796158	500	Intron (ENSMUST00000110157.8/246313, intron 2 of 2)	15072	7401	Prokr2
chr2	132379500	132379999	0.125339	0.0214018	0.803695	0.196776	0.493144	0.0019473	0.0194545	500	Intron (ENSMUST00000110157.8/246313, intron 2 of 2)	15072	5401	Prokr2
chr2	132384500	132384999	-1.70074	0.00675148	0.778443	0.153638	0.493996	-0.0196967	0.0264482	500	Promoter (<=1kb)	15072	401	Prokr2
chr2	132385000	132385499	-0.463901	0.034605	0.967736	0.798155	0.501048	-0.0138831	0.0484881	500	Promoter (<=1kb)	15072	0	Prokr2
chr2	132423000	132423499	0.373351	0.0104694	0.942147	0.61159	0.502018	0.00284318	0.00762621	500	Promoter (1-2kb)	27759	-1242	4921508D12Rik
chr2	132485500	132485999	2.54141	0.0705404	0.874963	0.37255	0.503952	0.0600798	0.0104606	500	Intron (ENSMUST00000134264.1/ENSMUST00000134264.1, intron 2 of 2)	21666	-4635	1700026D11Rik
chr2	132497500	132497999	1.83454	0.207182	0.873353	0.368324	0.506208	0.150532	0.0566507	500	Intron (ENSMUST00000151417.7/70371, intron 2 of 3)	33115	6756	1700026D11Rik
chr2	132504000	132504499	3.86949	0.0730893	0.947243	0.654721	0.501	0.0699519	0.00313741	500	Intron (ENSMUST00000151417.7/70371, intron 2 of 3)	33115	13256	1700026D11Rik
chr2	132507500	132507999	1.07836	0.147068	0.943398	0.620504	0.503636	0.0784742	0.0685934	500	Intron (ENSMUST00000151417.7/70371, intron 3 of 3)	33115	16756	1700026D11Rik
chr2	132509000	132509499	-3.14446	0.0193881	1	0.9814	0.49985	-0.167736	0.187124	500	Intron (ENSMUST00000151417.7/70371, intron 3 of 3)	33115	18256	1700026D11Rik
chr2	132509500	132509999	-1.829	0.0304219	0.887682	0.398899	0.493858	-0.0827703	0.113192	500	Intron (ENSMUST00000151417.7/70371, intron 3 of 3)	33115	18756	1700026D11Rik
chr2	132513500	132513999	-0.0427593	0.0759701	0.723761	0.0799789	0.484122	-0.0023455	0.0783156	500	Exon (ENSMUST00000126910.7/70371, exon 3 of 3)	33115	22756	1700026D11Rik
chr2	132514000	132514499	-0.511299	0.0629447	0.948509	0.661545	0.495798	-0.0276231	0.0905678	500	Intron (ENSMUST00000154067.7/70371, intron 2 of 3)	33115	23256	1700026D11Rik
chr2	132514500	132514999	-1.6139	0.0428054	0.946584	0.634687	0.496316	-0.0923338	0.135139	500	Intron (ENSMUST00000154067.7/70371, intron 2 of 3)	3976	23128	Gpcpd1
chr2	132516000	132516499	2.04797	0.0508926	0.683941	0.0613115	0.51118	0.0401019	0.0107907	500	Intron (ENSMUST00000154067.7/70371, intron 2 of 3)	3976	21628	Gpcpd1
chr2	132516500	132516999	0.808377	0.0624651	0.848343	0.278597	0.507888	0.027654	0.0348111	500	Intron (ENSMUST00000154067.7/70371, intron 2 of 3)	3976	21128	Gpcpd1
chr2	132518000	132518499	-2.25312	0.00843836	0.73324	0.0943886	0.505	-0.0393225	0.0477608	500	Intron (ENSMUST00000154067.7/70371, intron 2 of 3)	3976	19628	Gpcpd1
chr2	132577500	132577999	-1.63677	0.0351531	1	0.982064	0.50016	-0.0783816	0.113535	500	Promoter (<=1kb)	45408	134	Gpcpd1
chr2	132578000	132578499	-1.38744	0.209445	0.832007	0.250287	0.484542	-0.341724	0.551169	500	Promoter (<=1kb)	45408	0	Gpcpd1
chr2	132578500	132578999	-0.692928	0.00438532	0.887682	0.40224	0.496996	-0.00393694	0.00832226	500	Promoter (<=1kb)	49166	-252	Gpcpd1
chr2	132582000	132582499	1.5748	0.0784961	0.757699	0.124926	0.491988	0.0534745	0.0250216	500	Intron (ENSMUST00000110135.2/74182, intron 1 of 6)	49166	-3752	Gpcpd1
chr2	132594000	132594499	-1.79226	0.00508293	1	1	0.500002	-0.0174493	0.0225322	500	Distal Intergenic	51962	-3696	AU019990
chr2	132599000	132599499	-1.38898	0.0617676	0.832007	0.246005	0.493942	-0.103236	0.165003	500	Promoter (<=1kb)	54874	805	AU019990
chr2	132607000	132607499	0.439228	0.089576	0.568877	0.0109398	0.522604	0.024036	0.06554	500	Intron (ENSMUST00000143964.7/767814, intron 2 of 3)	54874	8805	AU019990
chr2	132607500	132607999	-0.277981	0.185103	0.89944	0.446367	0.50829	-0.0397588	0.224862	500	Intron (ENSMUST00000143964.7/767814, intron 2 of 3)	54874	9305	AU019990
chr2	132613500	132613999	-0.117584	0.0176593	1	0.99054	0.499934	-0.00166941	0.0193287	500	Intron (ENSMUST00000143964.7/767814, intron 2 of 3)	54874	15305	AU019990
chr2	132672000	132672499	0.841782	0.0303119	0.873353	0.35597	0.50522	0.0142834	0.0160286	500	Distal Intergenic	64125	-14432	Shld1
chr2	132686500	132686999	0.400267	0.118869	0.873353	0.352495	0.491696	0.0292844	0.0895845	500	Promoter (<=1kb)	64125	0	Shld1
chr2	132687000	132687499	1.32851	0.169478	1	0.922306	0.50079	0.103199	0.0662788	500	Promoter (<=1kb)	64125	69	Shld1
chr2	132688500	132688999	-1.82083	0.0441704	1	0.996149	0.500034	-0.116942	0.161112	500	Promoter (1-2kb)	60347	-1158	Shld1
chr2	132689000	132689499	0.860303	0.0474223	0.832007	0.236413	0.507256	0.0221987	0.0252236	500	Promoter (<=1kb)	60347	-658	Shld1
chr2	132689500	132689999	-1.26686	0.0756373	0.94243	0.614376	0.49506	-0.109186	0.184824	500	Promoter (<=1kb)	60347	-158	Shld1
chr2	132690000	132690499	-0.190419	0.0403574	0.790589	0.175063	0.510198	-0.0059764	0.0463338	500	Promoter (<=1kb)	60347	0	Shld1
chr2	132701000	132701499	0.893087	0.0118617	1	0.995945	0.500018	0.00639773	0.00546399	500	Promoter (2-3kb)	52464	2881	Shld1
chr2	132701500	132701999	-1.41961	0.0290738	0.967736	0.744146	0.497974	-0.0520527	0.0811265	500	Intron (ENSMUST00000061891.10/73747, intron 2 of 2)	52464	3381	Shld1
chr2	132705500	132705999	-0.240909	0.0321409	0.799035	0.184556	0.49111	-0.00620467	0.0383456	500	Intron (ENSMUST00000061891.10/73747, intron 2 of 2)	52464	7381	Shld1
chr2	132706000	132706499	0.636367	0.0118286	1	0.998986	0.499994	0.00493224	0.00689637	500	Intron (ENSMUST00000061891.10/73747, intron 2 of 2)	52464	7881	Shld1
chr2	132707500	132707999	-2.04946	0.004835	0.832058	0.257636	0.497012	-0.0214585	0.0262935	500	Intron (ENSMUST00000061891.10/73747, intron 2 of 2)	52464	9381	Shld1
chr2	132708500	132708999	-0.0841839	0.0127573	1	0.998919	0.499992	-0.000886738	0.0136441	500	Intron (ENSMUST00000061891.10/73747, intron 2 of 2)	52464	10381	Shld1
chr2	132709000	132709499	-0.0457493	0.01552	0.946777	0.635489	0.501996	-0.000564481	0.0160845	500	Intron (ENSMUST00000061891.10/73747, intron 2 of 2)	52464	10881	Shld1
chr2	132709500	132709999	1.59555	0.0163416	0.832007	0.241618	0.504036	0.0122724	0.00406913	500	Intron (ENSMUST00000061891.10/73747, intron 2 of 2)	52464	11381	Shld1
chr2	132715500	132715999	0.0423421	0.0217727	0.803695	0.198974	0.507774	0.000687572	0.0210851	500	Intron (ENSMUST00000061891.10/73747, intron 2 of 2)	52464	17381	Shld1
chr2	132716000	132716499	1.06773	0.105106	0.739522	0.111439	0.491	0.0560089	0.0490971	500	Intron (ENSMUST00000061891.10/73747, intron 2 of 2)	52464	17881	Shld1
chr2	132716500	132716999	-1.66556	0.0143884	0.655711	0.0379882	0.48898	-0.0356017	0.0499901	500	Intron (ENSMUST00000061891.10/73747, intron 2 of 2)	52464	18381	Shld1
chr2	132717000	132717499	-1.68027	0.0100062	0.91959	0.510428	0.497012	-0.0264723	0.0364785	500	Exon (ENSMUST00000082479.1/ENSMUST00000082479.1, exon 1 of 1)	52464	18881	Shld1
chr2	132717500	132717999	1.19667	0.196593	0.967736	0.825357	0.501648	0.111951	0.084642	500	Intron (ENSMUST00000061891.10/73747, intron 2 of 2)	52464	19381	Shld1
chr2	132721000	132721499	-1.0465	0.0111447	0.909247	0.488827	0.497008	-0.0140059	0.0251506	500	Intron (ENSMUST00000061891.10/73747, intron 2 of 2)	52464	22881	Shld1
chr2	132723000	132723499	0.0845079	0.00425403	1	0.996037	0.500016	0.000355815	0.00389821	500	Intron (ENSMUST00000061891.10/73747, intron 2 of 2)	52464	24881	Shld1
chr2	132733500	132733999	0.0637993	0.031041	0.881078	0.379892	0.505824	0.00142931	0.0296117	500	Intron (ENSMUST00000061891.10/73747, intron 2 of 2)	52464	35381	Shld1
chr2	132734000	132734499	-0.0671221	0.0406191	0.639619	0.0315538	0.513958	-0.00202973	0.0426488	500	Intron (ENSMUST00000061891.10/73747, intron 2 of 2)	52464	35881	Shld1
chr2	132741500	132741999	0.0794256	0.0179304	0.965196	0.724017	0.501908	0.00106758	0.0168628	500	Intron (ENSMUST00000061891.10/73747, intron 2 of 2)	13802	-39279	Chgb
chr2	132742000	132742499	0.3474	0.195764	0.920254	0.517683	0.506472	0.0423216	0.153442	500	Intron (ENSMUST00000061891.10/73747, intron 2 of 2)	13802	-38779	Chgb
chr2	132750500	132750999	0.176371	0.0202109	0.967736	0.813694	0.50102	0.00255589	0.017655	500	3' UTR	13802	-30279	Chgb
chr2	132751000	132751499	0.879706	0.0803715	0.803695	0.196903	0.491012	0.0376044	0.0427671	500	3' UTR	13802	-29779	Chgb
chr2	132751500	132751999	-0.176346	0.105927	0.821658	0.226101	0.48875	-0.0140325	0.11996	500	Distal Intergenic	13802	-29279	Chgb
chr2	132757500	132757999	2.55888	0.199324	1	0.997197	0.49997	0.167158	0.0321662	500	Distal Intergenic	13802	-23279	Chgb
chr2	132758000	132758499	-0.780574	0.101662	0.943784	0.621961	0.495028	-0.0744099	0.176072	500	Distal Intergenic	13802	-22779	Chgb
chr2	132760000	132760499	-0.387705	0.0079553	1	0.999241	0.500006	-0.00306932	0.0110246	500	Distal Intergenic	13802	-20779	Chgb
chr2	132762500	132762999	-1.30076	0.0106135	0.896376	0.436892	0.502992	-0.0184609	0.0290743	500	Distal Intergenic	13802	-18279	Chgb
chr2	132780500	132780999	0.675502	0.0226922	0.760496	0.134816	0.508074	0.00923206	0.0134601	500	Promoter (<=1kb)	13802	-279	Chgb
chr2	132781000	132781499	1.18304	0.0736577	1	0.967884	0.500314	0.0423363	0.0313215	500	Promoter (<=1kb)	13802	0	Chgb
chr2	132781500	132781999	0.562109	0.390466	0.978419	0.889622	0.5017	0.126644	0.263822	500	Promoter (<=1kb)	13802	222	Chgb
chr2	132782000	132782499	0.13298	0.0137564	0.958969	0.710166	0.498058	0.00138742	0.012369	500	Promoter (<=1kb)	13802	722	Chgb
chr2	132789500	132789999	2.68514	0.0737014	0.701905	0.070008	0.508028	0.0639309	0.00977052	500	Intron (ENSMUST00000028826.3/12653, intron 3 of 4)	13802	8222	Chgb
chr2	132790000	132790499	1.12144	0.0077147	0.849922	0.313118	0.503016	0.0052495	0.0024652	500	Intron (ENSMUST00000028826.3/12653, intron 3 of 4)	13802	8722	Chgb
chr2	132796500	132796999	0.37861	0.00589005	0.967736	0.746474	0.499032	0.00182119	0.00406885	500	Distal Intergenic	6429	13636	Trmt6
chr2	132816000	132816499	-0.274272	0.118854	0.967736	0.795496	0.497204	-0.0253048	0.144159	500	Promoter (<=1kb)	4247	0	Trmt6
chr2	132823000	132823499	0.0482244	0.0293315	1	0.996566	0.500018	0.00103	0.0283015	500	Exon (ENSMUST00000028831.14/66634, exon 7 of 19)	1802	6776	Mcm8
chr2	132846000	132846499	-2.75469	0.0223701	0.963531	0.720344	0.497482	-0.140106	0.162476	500	Promoter (<=1kb)	20120	-167	Crls1
chr2	132846500	132846999	0.363046	0.121975	0.887682	0.396173	0.508968	0.0275818	0.0943932	500	Promoter (<=1kb)	20120	0	Crls1
chr2	132847000	132847499	0.927808	0.0336333	0.655037	0.0368719	0.5131	0.0169024	0.0167309	500	Promoter (<=1kb)	18708	-235	Crls1
chr2	132879500	132879999	-0.917847	0.0121517	0.778443	0.147941	0.49194	-0.012585	0.0247367	500	Promoter (<=1kb)	12587	892	Lrrn4
chr2	132893500	132893999	0.659533	0.0527528	0.909247	0.488706	0.504912	0.0200897	0.0326631	500	Distal Intergenic	12587	-12609	Lrrn4
chr2	132894000	132894499	0.257503	0.034929	0.723761	0.0777294	0.488928	0.00603662	0.0288924	500	Distal Intergenic	12587	-13109	Lrrn4
chr2	132903500	132903999	-2.04495	0.0279073	0.832007	0.245239	0.491982	-0.0935077	0.121415	500	Distal Intergenic	12587	-22609	Lrrn4
chr2	132905000	132905499	-0.630845	0.0077268	0.967736	0.790441	0.498976	-0.00533487	0.0130617	500	3' UTR	12587	-24109	Lrrn4
chr2	132914500	132914999	1.56172	0.0332815	1	0.997937	0.499986	0.02333	0.00995151	500	Intron (ENSMUST00000134937.1/241639, intron 12 of 13)	2868	26964	Fermt1
chr2	132915000	132915499	0.296411	0.0349499	0.873353	0.360982	0.494988	0.00686249	0.0280874	500	Exon (ENSMUST00000134937.1/241639, exon 12 of 14)	2868	26464	Fermt1
chr2	133020500	133020999	-0.188198	0.01506	0.873353	0.365409	0.495034	-0.00237713	0.0174371	500	Distal Intergenic	41518	-74594	Fermt1
chr2	133113500	133113999	1.46547	0.0177624	0.57987	0.0130168	0.512028	0.0126061	0.0051563	500	Distal Intergenic	41518	-167594	Fermt1
chr2	133381000	133381499	1.14888	0.0163281	0.547519	0.00707737	0.511932	0.0100626	0.00626555	500	Distal Intergenic	10727	-170660	Bmp2
chr2	133484000	133484499	-3.10308	0.00832146	0.723761	0.0849476	0.492952	-0.0783658	0.0866873	500	Distal Intergenic	10727	-67660	Bmp2
chr2	133552000	133552499	0.351468	0.0595467	0.913803	0.498439	0.495902	0.0133072	0.0462395	500	Promoter (<=1kb)	10727	0	Bmp2
chr2	133552500	133552999	-0.902968	0.00487104	0.937097	0.590194	0.497996	-0.00597718	0.0108482	500	Promoter (<=1kb)	10727	341	Bmp2
chr2	133692500	133692999	0.78072	0.0323468	1	0.996037	0.500016	0.0143543	0.0179924	500	Distal Intergenic	87	127792	Mir3090
chr2	133749500	133749999	-0.90349	0.0189555	1	0.990273	0.500044	-0.0182435	0.037199	500	Distal Intergenic	87	184792	Mir3090
chr2	133784000	133784499	-0.881777	0.0148169	0.920254	0.528445	0.502992	-0.0141706	0.0289875	500	Distal Intergenic	87	219292	Mir3090
chr2	133791000	133791499	-3.52969	0.00710186	0.600114	0.020274	0.488988	-0.0960152	0.103117	500	Distal Intergenic	87	226292	Mir3090
chr2	133987500	133987999	-0.786806	0.016855	0.949986	0.666214	0.502004	-0.0136746	0.0305296	500	Distal Intergenic	87	422792	Mir3090
chr2	134029000	134029499	-0.121817	0.0215008	0.967506	0.741114	0.498158	-0.00207053	0.0235714	500	Distal Intergenic	87	464292	Mir3090
chr2	134142500	134142999	2.20958	0.0260125	0.778443	0.156883	0.496008	0.0219563	0.00405622	500	Distal Intergenic	23548	411308	Hao1
chr2	134643500	134643999	1.06686	0.276738	0.945949	0.631487	0.494982	0.14568	0.131057	500	Promoter (<=1kb)	36576	42	Tmx4
chr2	134644000	134644499	-0.447223	0.285072	0.873353	0.360412	0.512358	-0.104326	0.389397	500	Promoter (<=1kb)	36576	0	Tmx4
chr2	134645000	134645499	1.74931	0.024901	0.672501	0.0549875	0.509104	0.0188995	0.0060015	500	Promoter (<=1kb)	49961	-855	Tmx4
chr2	134649000	134649499	2.40196	0.0972195	0.757699	0.122486	0.508984	0.0804464	0.0167731	500	Distal Intergenic	49961	-4855	Tmx4
chr2	134681000	134681499	0.740387	0.0178841	0.784034	0.168292	0.508124	0.00798191	0.00990222	500	Distal Intergenic	49961	-36855	Tmx4
chr2	134779500	134779999	1.08338	0.090469	0.896173	0.428713	0.506994	0.048831	0.0416381	500	Distal Intergenic	689181	-6068	Plcb1
chr2	134780000	134780499	0.289507	0.0536703	1	0.943768	0.500648	0.0101219	0.0435484	500	Distal Intergenic	689181	-5568	Plcb1
chr2	134780500	134780999	0.276115	0.00938299	1	0.998283	0.50001	0.00198278	0.00740021	500	Distal Intergenic	689181	-5068	Plcb1
chr2	134785500	134785999	1.10374	0.0795109	0.646912	0.0353268	0.513956	0.0435831	0.0359278	500	Promoter (<=1kb)	689181	-68	Plcb1
chr2	134786000	134786499	0.46595	0.221319	0.873353	0.365739	0.489822	0.0616374	0.159682	500	Promoter (<=1kb)	689181	0	Plcb1
chr2	134786500	134786999	1.41942	0.0903346	0.908087	0.486231	0.49506	0.0578142	0.0325205	500	Promoter (<=1kb)	613146	0	Plcb1
chr2	134796000	134796499	0.0854443	0.0103739	0.896564	0.43935	0.502976	0.000711573	0.00966237	500	Intron (ENSMUST00000131552.4/18795, intron 1 of 32)	613146	9470	Plcb1
chr2	134817000	134817499	-0.438102	0.0512846	0.701905	0.0649638	0.509964	-0.0189065	0.070191	500	Intron (ENSMUST00000131552.4/18795, intron 2 of 32)	613146	30470	Plcb1
chr2	134817500	134817999	1.52526	0.0962899	0.947243	0.65727	0.503204	0.0641423	0.0321476	500	Intron (ENSMUST00000131552.4/18795, intron 2 of 32)	613146	30970	Plcb1
chr2	134825500	134825999	3.39421	0.0493106	0.832007	0.255728	0.503	0.0464302	0.00288033	500	Intron (ENSMUST00000131552.4/18795, intron 2 of 32)	613146	38970	Plcb1
chr2	134846500	134846999	1.11896	0.112838	0.496411	0.00162656	0.525292	0.061964	0.0508743	500	Intron (ENSMUST00000131552.4/18795, intron 2 of 32)	613146	59970	Plcb1
chr2	134847000	134847499	2.05287	0.0522679	0.790589	0.172419	0.507	0.0411891	0.0110788	500	Intron (ENSMUST00000131552.4/18795, intron 2 of 32)	613146	60470	Plcb1
chr2	134881000	134881499	0.227921	0.0106767	0.967736	0.821653	0.499076	0.00185251	0.00882414	500	Intron (ENSMUST00000131552.4/18795, intron 2 of 32)	613146	94470	Plcb1
chr2	134894000	134894499	0.449647	0.0211667	0.896886	0.441932	0.504016	0.00620354	0.0149632	500	Intron (ENSMUST00000131552.4/18795, intron 2 of 32)	613146	107470	Plcb1
chr2	134896000	134896499	3.56394	0.0973959	0.493773	0.00147736	0.51601	0.0909913	0.00640454	500	Intron (ENSMUST00000131552.4/18795, intron 2 of 32)	613146	109470	Plcb1
chr2	134896500	134896999	-1.20171	0.0527084	0.967736	0.85366	0.500948	-0.0711273	0.123836	500	Intron (ENSMUST00000131552.4/18795, intron 2 of 32)	613146	109970	Plcb1
chr2	134897000	134897499	1.20043	0.0911907	0.849922	0.292109	0.5084	0.0526392	0.0385514	500	Intron (ENSMUST00000131552.4/18795, intron 2 of 32)	613146	110470	Plcb1
chr2	134898500	134898999	3.83086	0.140182	0.631632	0.0248792	0.511084	0.13219	0.0079917	500	Intron (ENSMUST00000131552.4/18795, intron 2 of 32)	613146	111970	Plcb1
chr2	134907500	134907999	-0.161696	0.00212644	0.958669	0.702924	0.498992	-0.0004894	0.00261584	500	Intron (ENSMUST00000131552.4/18795, intron 2 of 32)	613146	120970	Plcb1
chr2	134910500	134910999	-1.12103	0.012022	0.967736	0.841167	0.499008	-0.0164762	0.0284982	500	Intron (ENSMUST00000131552.4/18795, intron 2 of 32)	613146	123970	Plcb1
chr2	134911000	134911499	-0.866306	0.0166711	0.967736	0.847546	0.499012	-0.0153661	0.0320372	500	Intron (ENSMUST00000131552.4/18795, intron 2 of 32)	613146	124470	Plcb1
chr2	134911500	134911999	3.26577	0.0847922	0.702022	0.0711318	0.507996	0.0777684	0.00702375	500	Intron (ENSMUST00000131552.4/18795, intron 2 of 32)	613146	124970	Plcb1
chr2	134915000	134915499	2.04321	0.120294	0.568877	0.0118711	0.51992	0.0926229	0.0276714	500	Intron (ENSMUST00000131552.4/18795, intron 2 of 32)	613146	128470	Plcb1
chr2	134929000	134929499	-2.16674	0.011702	0.873353	0.36427	0.502996	-0.0478209	0.0595228	500	Intron (ENSMUST00000131552.4/18795, intron 2 of 32)	613146	142470	Plcb1
chr2	134929500	134929999	-0.305964	0.100699	0.868533	0.345972	0.492968	-0.0242621	0.124961	500	Intron (ENSMUST00000131552.4/18795, intron 2 of 32)	613146	142970	Plcb1
chr2	134966000	134966499	-0.199154	0.0144268	0.950373	0.667467	0.501996	-0.00243157	0.0168584	500	Intron (ENSMUST00000131552.4/18795, intron 2 of 32)	613146	179470	Plcb1
chr2	134966500	134966999	-0.531511	0.00572317	0.939885	0.602881	0.501936	-0.00344022	0.00916339	500	Intron (ENSMUST00000131552.4/18795, intron 2 of 32)	613146	179970	Plcb1
chr2	134997000	134997499	1.33335	0.0156434	0.832007	0.23867	0.505092	0.0106417	0.00500169	500	Intron (ENSMUST00000131552.4/18795, intron 3 of 32)	613146	210470	Plcb1
chr2	135029000	135029499	1.99683	0.0612532	0.928904	0.556754	0.503016	0.047405	0.0138481	500	Intron (ENSMUST00000131552.4/18795, intron 3 of 32)	46044	186117	4930545L23Rik
chr2	135029500	135029999	2.90278	0.0468983	0.73324	0.104832	0.507008	0.0423599	0.00453835	500	Intron (ENSMUST00000131552.4/18795, intron 3 of 32)	46044	185617	4930545L23Rik
chr2	135030000	135030499	-1.50534	0.0154161	0.849922	0.311285	0.505004	-0.0320266	0.0474428	500	Intron (ENSMUST00000131552.4/18795, intron 3 of 32)	46044	185117	4930545L23Rik
chr2	135031500	135031999	0.0723343	0.0068877	0.967506	0.739388	0.500996	0.000434627	0.00645307	500	Intron (ENSMUST00000131552.4/18795, intron 3 of 32)	46044	183617	4930545L23Rik
chr2	135089500	135089999	0.251386	0.0973023	0.887682	0.400987	0.496988	0.0158795	0.0814228	500	Intron (ENSMUST00000131552.4/18795, intron 3 of 32)	46044	125617	4930545L23Rik
chr2	135094000	135094499	-0.591538	0.00305542	1	0.998986	0.499994	-0.00256235	0.00561777	500	Intron (ENSMUST00000131552.4/18795, intron 3 of 32)	46044	121117	4930545L23Rik
chr2	135094500	135094999	2.41099	0.0276201	0.527761	0.00402151	0.513052	0.0240508	0.00356936	500	Intron (ENSMUST00000131552.4/18795, intron 3 of 32)	46044	120617	4930545L23Rik
chr2	135095000	135095499	0.671771	0.00564454	0.778443	0.157717	0.503984	0.00284579	0.00279875	500	Intron (ENSMUST00000131552.4/18795, intron 3 of 32)	46044	120117	4930545L23Rik
chr2	135103000	135103499	-0.148641	0.00533996	0.757699	0.132681	0.495036	-0.000796566	0.00613653	500	Intron (ENSMUST00000131552.4/18795, intron 3 of 32)	46044	112117	4930545L23Rik
chr2	135109500	135109999	-0.442433	0.000880628	0.849922	0.317553	0.498002	-0.00103384	0.00191447	500	Intron (ENSMUST00000131552.4/18795, intron 3 of 32)	46044	105617	4930545L23Rik
chr2	135112500	135112999	-2.08742	0.014315	1	0.992363	0.49996	-0.0530213	0.0673363	500	Intron (ENSMUST00000131552.4/18795, intron 3 of 32)	46044	102617	4930545L23Rik
chr2	135153000	135153499	1.14783	0.0909482	0.945129	0.627938	0.501926	0.0510004	0.0399478	500	Intron (ENSMUST00000131552.4/18795, intron 3 of 32)	46044	62117	4930545L23Rik
chr2	135153500	135153999	-3.61985	0.00800167	1	0.987122	0.499938	-0.112956	0.120958	500	Intron (ENSMUST00000131552.4/18795, intron 3 of 32)	46044	61617	4930545L23Rik
chr2	135158000	135158499	0.355576	0.039144	0.967736	0.780844	0.501072	0.00898759	0.0301564	500	Intron (ENSMUST00000131552.4/18795, intron 3 of 32)	46044	57117	4930545L23Rik
chr2	135175500	135175999	-0.0542976	0.0139924	0.940745	0.605245	0.502054	-0.000613365	0.0146058	500	Intron (ENSMUST00000131552.4/18795, intron 3 of 32)	46044	39617	4930545L23Rik
chr2	135209000	135209499	1.91115	0.0146294	0.639619	0.033754	0.507008	0.0122079	0.00242142	500	Intron (ENSMUST00000131552.4/18795, intron 3 of 32)	46044	6117	4930545L23Rik
chr2	135219500	135219999	0.795886	0.0126444	0.778443	0.152272	0.506024	0.00620937	0.00643502	500	Promoter (<=1kb)	41535	-719	Plcb1
chr2	135275000	135275499	0.140222	0.0117582	0.967736	0.841026	0.499088	0.00127429	0.0104839	500	Intron (ENSMUST00000131552.4/18795, intron 9 of 32)	6341	25827	Plcb1
chr2	135278500	135278999	-0.863187	0.0701138	0.956593	0.687599	0.497096	-0.059065	0.129179	500	Intron (ENSMUST00000131552.4/18795, intron 9 of 32)	6341	29327	Plcb1
chr2	135296000	135296499	-1.48031	0.0350447	0.949986	0.666108	0.496938	-0.066313	0.101358	500	Intron (ENSMUST00000131552.4/18795, intron 10 of 32)	6341	46827	Plcb1
chr2	135296500	135296999	0.389304	0.0147875	1	1	0.500002	0.00397028	0.0108172	500	Intron (ENSMUST00000131552.4/18795, intron 10 of 32)	6341	47327	Plcb1
chr2	135316000	135316499	-0.0104913	0.0101016	0.896376	0.436892	0.502992	-8.83e-05	0.0101899	500	Intron (ENSMUST00000131552.4/18795, intron 11 of 32)	6341	66827	Plcb1
chr2	135324000	135324499	0.0452643	0.0274162	0.967506	0.731353	0.502026	0.0009086	0.0265076	500	Intron (ENSMUST00000131552.4/18795, intron 13 of 32)	6341	74827	Plcb1
chr2	135325000	135325499	1.82695	0.00664153	0.790589	0.177974	0.503008	0.00620583	0.000435705	500	Exon (ENSMUST00000153402.1/320684, exon 2 of 2)	6341	75827	Plcb1
chr2	135330000	135330499	2.46195	0.0686098	0.672501	0.0539638	0.510062	0.0577941	0.0108157	500	Exon (ENSMUST00000131552.4/18795, exon 15 of 33)	6341	80827	Plcb1
chr2	135361500	135361999	0.466183	0.00656924	0.937097	0.589452	0.502008	0.00236616	0.00420308	500	Intron (ENSMUST00000131552.4/18795, intron 24 of 32)	6341	112327	Plcb1
chr2	135380500	135380999	-0.598509	0.00478943	0.967736	0.755873	0.498972	-0.00349079	0.00828022	500	Intron (ENSMUST00000131552.4/18795, intron 27 of 32)	6341	131327	Plcb1
chr2	135435000	135435499	0.440365	0.00836168	0.967736	0.759562	0.501012	0.00272566	0.00563602	500	Intron (ENSMUST00000131552.4/18795, intron 32 of 32)	2767	147797	9630028H03Rik
chr2	135439500	135439999	0.30526	0.0327916	0.939317	0.600965	0.49639	0.00663488	0.0261567	500	Intron (ENSMUST00000131552.4/18795, intron 32 of 32)	2767	143297	9630028H03Rik
chr2	135562500	135562999	0.621432	0.0906574	0.790589	0.178798	0.507928	0.0324277	0.0582296	500	Intron (ENSMUST00000153402.1/320684, intron 1 of 1)	2767	20297	9630028H03Rik
chr2	135641500	135641999	-0.844479	0.00725863	0.967736	0.762332	0.501	-0.00736632	0.014625	500	Distal Intergenic	83741	-17012	Plcb4
chr2	135658500	135658999	1.67545	0.181534	0.967736	0.8415	0.49826	0.126075	0.0554588	500	Promoter (<=1kb)	83741	-12	Plcb4
chr2	135659000	135659499	-0.117352	0.0618148	0.947243	0.644757	0.496036	-0.00540782	0.0672226	500	Promoter (<=1kb)	83741	0	Plcb4
chr2	135659500	135659999	-0.540868	0.0332557	0.846753	0.272493	0.491878	-0.016036	0.0492917	500	Promoter (<=1kb)	83285	0	Plcb4
chr2	135667500	135667999	-0.0360335	0.0586095	0.839703	0.26377	0.505072	-0.00153288	0.0601424	500	Intron (ENSMUST00000144931.1/18798, intron 1 of 1)	323303	7789	Plcb4
chr2	135676500	135676999	2.59037	0.0652688	0.967736	0.818728	0.500992	0.0560993	0.00916952	500	Intron (ENSMUST00000144931.1/18798, intron 1 of 1)	323303	16789	Plcb4
chr2	135677000	135677499	0.129135	0.0308789	0.967736	0.757502	0.502132	0.0028151	0.0280638	500	Intron (ENSMUST00000144931.1/18798, intron 1 of 1)	323303	17289	Plcb4
chr2	135692500	135692999	-1.94746	0.0123438	0.947243	0.651631	0.497998	-0.0409795	0.0533233	500	Exon (ENSMUST00000152250.1/ENSMUST00000152250.1, exon 1 of 2)	323303	32789	Plcb4
chr2	135737500	135737999	0.343949	0.0147486	0.967736	0.819447	0.499012	0.00355268	0.0111959	500	Intron (ENSMUST00000144931.1/18798, intron 1 of 1)	168655	-3831	Plcb4
chr2	135749500	135749999	0.431091	0.0522496	1	0.995702	0.499968	0.0140126	0.038237	500	Intron (ENSMUST00000146018.7/18798, intron 2 of 2)	272764	7670	Plcb4
chr2	135797500	135797999	-0.377169	0.00751791	0.790897	0.180525	0.494066	-0.00284386	0.0103618	500	Intron (ENSMUST00000146018.7/18798, intron 2 of 2)	207521	-7549	Plcb4
chr2	135833500	135833999	2.40984	0.0721257	0.73794	0.110795	0.509276	0.060177	0.0119487	500	Intron (ENSMUST00000146018.7/18798, intron 2 of 2)	207521	27952	Plcb4
chr2	135834000	135834499	0.701199	0.00982987	0.941359	0.607357	0.502042	0.00455378	0.00527609	500	Intron (ENSMUST00000146018.7/18798, intron 2 of 2)	207521	28452	Plcb4
chr2	135843500	135843999	1.35058	0.0117147	0.639619	0.0343682	0.506984	0.00833672	0.00337801	500	Intron (ENSMUST00000146018.7/18798, intron 2 of 2)	207521	37952	Plcb4
chr2	135861500	135861999	-1.52126	0.0508562	0.803695	0.191517	0.509822	-0.0988629	0.149719	500	Intron (ENSMUST00000146018.7/18798, intron 2 of 2)	51613	-25695	Plcb4
chr2	135875500	135875999	-1.47648	0.0416644	0.963559	0.720686	0.498068	-0.0778398	0.119504	500	Intron (ENSMUST00000146018.7/18798, intron 2 of 2)	51613	-11695	Plcb4
chr2	135914000	135914499	-1.24833	0.0178778	0.958669	0.706176	0.50197	-0.0273452	0.045223	500	Intron (ENSMUST00000134310.7/18798, intron 6 of 28)	51613	26306	Plcb4
chr2	135914500	135914999	-0.779841	0.0349158	0.928904	0.559433	0.504178	-0.0264665	0.0613823	500	Intron (ENSMUST00000134310.7/18798, intron 6 of 28)	51613	26806	Plcb4
chr2	135957500	135957999	-1.72104	0.0584091	0.873353	0.352968	0.508382	-0.138744	0.197153	500	Intron (ENSMUST00000134310.7/18798, intron 16 of 28)	3836	11029	Plcb4
chr2	135958500	135958999	-0.086142	0.0205043	0.844072	0.268419	0.494024	-0.00138464	0.021889	500	Exon (ENSMUST00000134310.7/18798, exon 18 of 29)	3836	12029	Plcb4
chr2	135968000	135968499	0.535774	0.0189755	0.803695	0.19879	0.504944	0.00650682	0.0124686	500	Exon (ENSMUST00000134310.7/18798, exon 22 of 29)	5168	-14530	Plcb4
chr2	135970500	135970999	0.606797	0.0184965	0.803695	0.187282	0.507004	0.00703741	0.0114591	500	Intron (ENSMUST00000134310.7/18798, intron 24 of 28)	5168	-12030	Plcb4
chr2	135971000	135971499	1.27593	0.0720384	0.967736	0.764992	0.501984	0.0434636	0.0285748	500	Intron (ENSMUST00000134310.7/18798, intron 24 of 28)	5168	-11530	Plcb4
chr2	135978000	135978499	2.00152	0.0165384	0.600114	0.0192488	0.509004	0.0139087	0.00262973	500	Intron (ENSMUST00000134310.7/18798, intron 27 of 28)	5168	-4530	Plcb4
chr2	135986000	135986499	-2.53901	0.00388831	0.832007	0.242553	0.495972	-0.0283339	0.0322222	500	Promoter (1-2kb)	26718	-1377	Plcb4
chr2	135997500	135997999	-2.09975	0.0158681	0.937097	0.591159	0.502948	-0.0587206	0.0745887	500	Intron (ENSMUST00000184371.7/18798, intron 31 of 36)	814	-9231	Plcb4
chr2	136001500	136001999	2.20307	0.0340264	0.920254	0.527298	0.498008	0.0282023	0.00582405	500	Intron (ENSMUST00000184371.7/18798, intron 32 of 36)	814	-5231	Plcb4
chr2	136006000	136006499	-2.14723	0.0214607	0.848343	0.283688	0.492964	-0.0804647	0.101925	500	Promoter (<=1kb)	814	-731	Plcb4
chr2	136006500	136006999	-0.529295	0.0692561	0.887682	0.404617	0.505108	-0.0315824	0.100838	500	Promoter (<=1kb)	814	-231	Plcb4
chr2	136012500	136012999	0.415489	0.0193498	0.849922	0.295947	0.505996	0.00534247	0.0140074	500	3' UTR	814	5270	Plcb4
chr2	136013000	136013499	0.0447064	0.00676781	0.947243	0.647732	0.502026	0.000267532	0.00650028	500	3' UTR	814	5770	Plcb4
chr2	136047000	136047499	-1.17425	0.00635327	0.672501	0.0466457	0.490972	-0.010498	0.0168513	500	Distal Intergenic	7293	-4740	Lamp5
chr2	136050000	136050499	0.188801	0.00514166	0.967736	0.787517	0.499032	0.000876033	0.00426562	500	Promoter (1-2kb)	7293	-1740	Lamp5
chr2	136051000	136051499	-0.910318	0.00959378	0.887682	0.398354	0.495908	-0.0101963	0.01979	500	Promoter (<=1kb)	7293	-740	Lamp5
chr2	136051500	136051999	0.308887	0.011087	0.937097	0.589452	0.502008	0.00252233	0.00856466	500	Promoter (<=1kb)	7293	-240	Lamp5
chr2	136057500	136057999	-1.44303	0.02215	1	0.988938	0.499908	-0.0415118	0.0636618	500	Promoter (<=1kb)	11991	0	Lamp5
chr2	136058000	136058499	-0.170395	0.0285182	0.956492	0.687191	0.497092	-0.00382596	0.0323442	500	Promoter (<=1kb)	962	0	Lamp5
chr2	136058500	136058999	-0.698488	0.0102442	0.948856	0.662751	0.497886	-0.0076257	0.0178699	500	Promoter (<=1kb)	3243	248	Lamp5
chr2	136059500	136059999	-1.33484	0.0136445	0.947096	0.637525	0.501984	-0.0238183	0.0374628	500	Promoter (<=1kb)	10475	69	Lamp5
chr2	136107500	136107999	0.942133	0.016777	0.7693	0.140108	0.507	0.00900425	0.0077727	500	Intron (ENSMUST00000035264.8/241656, intron 5 of 10)	10475	48069	Lamp5
chr2	136108000	136108499	-1.36043	0.0140563	0.947243	0.656192	0.501974	-0.02517	0.0392263	500	Intron (ENSMUST00000035264.8/241656, intron 5 of 10)	10475	48569	Lamp5
chr2	136108500	136108999	1.08529	0.151215	0.937397	0.596264	0.504394	0.0810054	0.0702099	500	Intron (ENSMUST00000035264.8/241656, intron 5 of 10)	10475	49069	Lamp5
chr2	136109000	136109499	1.52484	0.06914	0.919069	0.508984	0.496002	0.0464176	0.0227224	500	Intron (ENSMUST00000035264.8/241656, intron 5 of 10)	10475	49569	Lamp5
chr2	136113000	136113499	-1.57579	0.0237762	0.568877	0.0115701	0.512952	-0.0510626	0.0748389	500	Intron (ENSMUST00000035264.8/241656, intron 5 of 10)	10475	53569	Lamp5
chr2	136113500	136113999	-0.892026	0.0270515	0.850136	0.319225	0.505874	-0.0248617	0.0519132	500	Intron (ENSMUST00000035264.8/241656, intron 5 of 10)	10475	54069	Lamp5
chr2	136118000	136118499	-1.11516	0.0165237	0.639619	0.0287277	0.508948	-0.0216022	0.0381259	500	Intron (ENSMUST00000035264.8/241656, intron 4 of 10)	10475	58569	Lamp5
chr2	136122000	136122499	0.10182	0.00521115	0.887995	0.416325	0.501988	0.000491389	0.00471976	500	Intron (ENSMUST00000035264.8/241656, intron 4 of 10)	10475	62569	Lamp5
chr2	136149000	136149499	-0.0992258	0.0456591	0.873353	0.355378	0.507216	-0.00339326	0.0490524	500	Intron (ENSMUST00000035264.8/241656, intron 4 of 10)	10475	89569	Lamp5
chr2	136149500	136149999	1.24325	0.0123139	0.779391	0.161138	0.505024	0.00826743	0.00404647	500	Intron (ENSMUST00000035264.8/241656, intron 4 of 10)	10475	90069	Lamp5
chr2	136167000	136167499	-0.800556	0.00631895	1	0.993167	0.499964	-0.00617076	0.0124897	500	Intron (ENSMUST00000035264.8/241656, intron 4 of 10)	10475	107569	Lamp5
chr2	136175000	136175499	1.47823	0.061224	0.907579	0.484425	0.504124	0.0405312	0.0206929	500	Intron (ENSMUST00000035264.8/241656, intron 3 of 10)	10475	115569	Lamp5
chr2	136204000	136204499	-1.76569	0.0191174	0.920254	0.516781	0.496176	-0.0506898	0.0698072	500	Intron (ENSMUST00000035264.8/241656, intron 3 of 10)	10475	144569	Lamp5
chr2	136301500	136301999	-0.171953	0.0567496	0.849922	0.309993	0.49348	-0.00743668	0.0641863	500	Intron (ENSMUST00000035264.8/241656, intron 2 of 10)	306835	85939	Pak5
chr2	136330000	136330499	-1.24918	0.0108377	0.926789	0.542326	0.502892	-0.0176783	0.028516	500	Intron (ENSMUST00000035264.8/241656, intron 2 of 10)	306835	57439	Pak5
chr2	136347500	136347999	0.510849	0.0171454	0.947243	0.645138	0.502042	0.00570896	0.0114364	500	Intron (ENSMUST00000035264.8/241656, intron 1 of 10)	306835	39939	Pak5
chr2	136372500	136372999	1.125	0.0274308	0.849922	0.308138	0.504048	0.0159367	0.011494	500	Intron (ENSMUST00000035264.8/241656, intron 1 of 10)	306835	14939	Pak5
chr2	136387000	136387499	-1.21912	0.018437	0.790589	0.174452	0.491992	-0.0271412	0.0455783	500	Promoter (<=1kb)	306835	439	Pak5
chr2	136387500	136387999	0.559733	0.183175	0.677312	0.0600605	0.519872	0.0595472	0.123628	500	Promoter (<=1kb)	306835	0	Pak5
chr2	136388000	136388499	0.513523	0.153636	0.639619	0.0276668	0.520366	0.0466114	0.107024	500	Promoter (<=1kb)	120273	-33	Pak5
chr2	136402500	136402999	-1.72264	0.0840627	0.980851	0.893974	0.501376	-0.197978	0.282041	500	Exon (ENSMUST00000120744.1/ENSMUST00000120744.1, exon 1 of 1)	120273	-14533	Pak5
chr2	136416000	136416499	-1.21064	0.0220885	0.873353	0.368942	0.4938	-0.0316621	0.0537506	500	Distal Intergenic	120273	-28033	Pak5
chr2	136416500	136416999	-0.964476	0.0284361	0.913267	0.497389	0.494936	-0.0289555	0.0573915	500	Distal Intergenic	120273	-28533	Pak5
chr2	136419500	136419999	1.56784	0.0694581	0.704789	0.0725127	0.511272	0.0473544	0.0221037	500	Distal Intergenic	120273	-31533	Pak5
chr2	136485500	136485999	0.633245	0.0346865	0.726232	0.0893864	0.51194	0.0130338	0.0216527	500	Distal Intergenic	49443	-15992	Ankef1
chr2	136486000	136486499	0.239033	0.0142073	0.86718	0.341962	0.505048	0.00247465	0.0117327	500	Distal Intergenic	49443	-15492	Ankef1
chr2	136515500	136515999	-0.525919	0.0159458	0.920254	0.513115	0.496896	-0.00789349	0.0238393	500	Promoter (<=1kb)	40314	0	Ankef1
chr2	136529000	136529499	0.82765	0.0139811	0.73324	0.106228	0.50698	0.0069766	0.00700448	500	Promoter (2-3kb)	29880	-2713	Ankef1
chr2	136532000	136532499	-0.118544	0.215386	0.568877	0.0089185	0.470746	-0.0186166	0.234003	500	Promoter (<=1kb)	29880	0	Ankef1
chr2	136562000	136562499	-1.7332	0.00959689	0.870814	0.349444	0.496062	-0.0269586	0.0365554	500	3' UTR	2955	9066	Ankef1
chr2	136562500	136562999	-1.2747	0.0133244	1	0.996207	0.500022	-0.0217527	0.035077	500	Distal Intergenic	2955	9566	Ankef1
chr2	136598500	136598999	2.89526	0.110475	1	0.985022	0.5001	0.0973571	0.0131181	500	Distal Intergenic	2955	45566	Ankef1
chr2	136599000	136599499	-0.919247	0.00280499	0.873353	0.359801	0.496976	-0.00428186	0.00708685	500	Distal Intergenic	2955	46066	Ankef1
chr2	136616000	136616499	2.29051	0.0889844	0.923136	0.53644	0.496944	0.072387	0.0165975	500	Distal Intergenic	2955	63066	Ankef1
chr2	136647000	136647499	0.316951	0.0367853	0.857997	0.328677	0.506676	0.00764983	0.0291354	500	Distal Intergenic	68976	-65954	Snap25
chr2	136648500	136648999	1.64895	0.063205	0.803695	0.199781	0.507034	0.044413	0.0187921	500	Distal Intergenic	68976	-64454	Snap25
chr2	136652000	136652499	-0.192746	0.0122132	0.967736	0.845874	0.500924	-0.00203159	0.0142448	500	Distal Intergenic	68976	-60954	Snap25
chr2	136659000	136659499	0.844819	0.0101465	0.639619	0.031904	0.507978	0.00538356	0.00476293	500	Distal Intergenic	68976	-53954	Snap25
chr2	136667000	136667499	-0.721381	0.00393175	0.849922	0.317635	0.497012	-0.00384827	0.00778002	500	Distal Intergenic	68976	-45954	Snap25
chr2	136669000	136669499	0.610399	0.0191729	0.888479	0.416876	0.50409	0.00730431	0.0118685	500	Distal Intergenic	68976	-43954	Snap25
chr2	136669500	136669999	-0.103982	0.00605209	0.937097	0.58871	0.497988	-0.000601776	0.00665387	500	Distal Intergenic	68976	-43454	Snap25
chr2	136670000	136670499	-0.319839	0.0331048	0.947243	0.639473	0.503264	-0.0087127	0.0418175	500	Distal Intergenic	68976	-42954	Snap25
chr2	136670500	136670999	-0.836796	0.0942584	0.757699	0.129357	0.485772	-0.0756667	0.169925	500	Distal Intergenic	68976	-42454	Snap25
chr2	136674000	136674499	0.0126523	0.0320882	0.949823	0.665344	0.49716	0.000297644	0.0317906	500	Distal Intergenic	68976	-38954	Snap25
chr2	136678500	136678999	1.14335	0.367372	0.965905	0.725413	0.496104	0.202155	0.165218	500	Distal Intergenic	68976	-34454	Snap25
chr2	136679000	136679499	-0.31063	0.0185021	0.916129	0.50284	0.496048	-0.00492562	0.0234277	500	Distal Intergenic	68976	-33954	Snap25
chr2	136679500	136679999	0.782022	0.188209	0.849922	0.306497	0.489192	0.0795926	0.108616	500	Exon (ENSMUST00000193814.1/ENSMUST00000193814.1, exon 1 of 1)	68976	-33454	Snap25
chr2	136680000	136680499	-0.236757	0.119742	0.885122	0.384562	0.491476	-0.0217115	0.141453	500	Exon (ENSMUST00000193814.1/ENSMUST00000193814.1, exon 1 of 1)	68976	-32954	Snap25
chr2	136711000	136711499	1.45027	0.0240949	0.672501	0.0554158	0.509088	0.0165454	0.00754947	500	Promoter (1-2kb)	68976	-1954	Snap25
chr2	136712000	136712499	0.151222	0.247334	0.919054	0.508883	0.4929	0.0248118	0.222522	500	Promoter (<=1kb)	68976	-954	Snap25
chr2	136713000	136713499	0.337704	0.271731	0.958669	0.702497	0.504622	0.0571278	0.214603	500	Promoter (<=1kb)	68976	0	Snap25
chr2	136713500	136713999	-0.340941	0.0515144	1	0.965507	0.5004	-0.014266	0.0657804	500	Promoter (<=1kb)	67874	22	Snap25
chr2	136714000	136714499	-0.0222673	0.0561111	1	0.953923	0.500484	-0.000903873	0.057015	500	Promoter (<=1kb)	67874	522	Snap25
chr2	136715500	136715999	-0.450332	0.0436634	0.47905	0.000826426	0.518904	-0.016729	0.0603924	500	Promoter (2-3kb)	67874	2022	Snap25
chr2	136717000	136717499	0.52445	0.0115925	0.896486	0.43812	0.502984	0.00414266	0.00744982	500	Intron (ENSMUST00000028727.10/20614, intron 1 of 7)	67874	3522	Snap25
chr2	136717500	136717999	0.0480368	0.0107289	0.896703	0.441198	0.502964	0.000416849	0.010312	500	Intron (ENSMUST00000028727.10/20614, intron 1 of 7)	67874	4022	Snap25
chr2	136720000	136720499	0.414366	0.025132	0.967736	0.76477	0.498234	0.00677352	0.0183584	500	Intron (ENSMUST00000028727.10/20614, intron 1 of 7)	67874	6522	Snap25
chr2	136727500	136727999	0.480218	0.0869287	0.967736	0.788839	0.501032	0.0251784	0.0617503	500	Intron (ENSMUST00000028727.10/20614, intron 1 of 7)	67874	14022	Snap25
chr2	136743000	136743499	2.80534	0.0438751	0.832007	0.245844	0.504	0.0393123	0.00456273	500	Intron (ENSMUST00000028727.10/20614, intron 1 of 7)	67874	29522	Snap25
chr2	136743500	136743999	-0.110567	0.00567026	0.967736	0.767882	0.499024	-0.000610952	0.00628121	500	Intron (ENSMUST00000028727.10/20614, intron 1 of 7)	67874	30022	Snap25
chr2	136753000	136753499	0.154716	0.00851902	0.780771	0.16586	0.504968	0.00106968	0.00744933	500	Intron (ENSMUST00000028727.10/20614, intron 1 of 7)	67874	39522	Snap25
chr2	136753500	136753999	-1.8969	0.0185044	0.89758	0.443298	0.495996	-0.0558566	0.0743611	500	Intron (ENSMUST00000028727.10/20614, intron 1 of 7)	67874	40022	Snap25
chr2	136781000	136781499	-0.582977	0.0108107	0.920254	0.522395	0.496964	-0.00637892	0.0171896	500	3' UTR	67874	67522	Snap25
chr2	136781500	136781999	-1.65105	0.0223534	0.723761	0.0800645	0.48996	-0.0521316	0.074485	500	3' UTR	67874	68022	Snap25
chr2	136782500	136782999	2.23329	0.0628322	0.757699	0.128841	0.506892	0.0510441	0.011788	500	Downstream (<=300bp)	67874	69022	Snap25
chr2	136784000	136784499	0.303805	0.0386137	0.887682	0.408663	0.506116	0.00771201	0.0309017	500	Distal Intergenic	67874	70522	Snap25
chr2	136784500	136784999	-0.302512	0.0217912	0.967736	0.80333	0.50172	-0.00555025	0.0273415	500	Distal Intergenic	67874	71022	Snap25
chr2	136785000	136785499	-1.81121	0.0189857	0.954106	0.679422	0.50192	-0.0526608	0.0716464	500	Distal Intergenic	67874	71522	Snap25
chr2	136787500	136787999	-0.972582	0.00912112	0.600114	0.0159884	0.489068	-0.0107024	0.0198235	500	Distal Intergenic	67874	74022	Snap25
chr2	136788000	136788499	-0.202691	0.0486343	0.907245	0.466959	0.494444	-0.00763781	0.0562721	500	Distal Intergenic	67874	74522	Snap25
chr2	136788500	136788999	-0.74694	0.07829	0.936729	0.581865	0.50507	-0.054455	0.132745	500	Distal Intergenic	67874	75022	Snap25
chr2	136790500	136790999	0.690063	0.00955869	0.779462	0.163486	0.504996	0.0043943	0.00516438	500	Distal Intergenic	67874	77022	Snap25
chr2	136796500	136796999	-1.0775	0.10121	0.918158	0.507332	0.495132	-0.114602	0.215812	500	Distal Intergenic	67874	83022	Snap25
chr2	136798500	136798999	-0.255642	0.00497696	0.896564	0.43935	0.497024	-0.0013526	0.00632956	500	Distal Intergenic	67874	85022	Snap25
chr2	136799000	136799499	0.0731297	0.0367324	0.967736	0.795715	0.498212	0.0019144	0.034818	500	Distal Intergenic	67874	85522	Snap25
chr2	136801000	136801499	0.30294	0.00992782	1	0.993978	0.500028	0.00225914	0.00766868	500	Distal Intergenic	67874	87522	Snap25
chr2	136803000	136803499	0.430366	0.0962797	0.952414	0.673895	0.496144	0.0253489	0.0709307	500	Distal Intergenic	9936	87655	Mkks
chr2	136804000	136804499	-1.39363	0.00499054	0.757699	0.128919	0.49397	-0.0113764	0.0163669	500	Distal Intergenic	9936	86655	Mkks
chr2	136808500	136808999	-1.03191	0.0169191	0.577368	0.0128517	0.51205	-0.0197652	0.0366843	500	Distal Intergenic	9936	82155	Mkks
chr2	136836000	136836499	0.23713	0.015728	0.958669	0.693866	0.501984	0.00268702	0.013041	500	Distal Intergenic	9936	54655	Mkks
chr2	136878000	136878499	1.31579	0.00664038	0.778443	0.155227	0.504008	0.0051695	0.00147088	500	Intron (ENSMUST00000028730.12/59030, intron 3 of 5)	9936	12655	Mkks
chr2	136887000	136887499	2.19905	0.0213195	0.547519	0.00650504	0.512056	0.0182409	0.00307853	500	Intron (ENSMUST00000028730.12/59030, intron 1 of 5)	9936	3655	Mkks
chr2	136890500	136890999	-0.591565	0.0270241	0.818857	0.22026	0.491704	-0.0147117	0.0417358	500	Promoter (<=1kb)	9936	155	Mkks
chr2	136891000	136891499	-0.0998574	0.460033	0.778443	0.147969	0.478412	-0.0331128	0.493146	500	Promoter (<=1kb)	9936	0	Mkks
chr2	136891500	136891999	-0.0296888	0.348103	1	0.940065	0.498886	-0.00727931	0.355382	500	Promoter (<=1kb)	108773	0	Slx4ip
chr2	136892000	136892499	-0.817022	0.265898	0.920254	0.524232	0.491522	-0.204076	0.469973	500	Promoter (<=1kb)	176104	0	Slx4ip
chr2	136921000	136921499	1.45786	0.158774	0.547519	0.00683407	0.516976	0.102247	0.056527	500	Intron (ENSMUST00000028737.12/74243, intron 2 of 5)	164236	15457	Slx4ip
chr2	136986000	136986499	0.262979	0.037177	1	0.993052	0.500032	0.00652826	0.0306488	500	Intron (ENSMUST00000028737.12/74243, intron 2 of 5)	164236	80457	Slx4ip
chr2	137014500	137014999	0.699453	0.00654669	0.873353	0.365553	0.502988	0.00328359	0.0032631	500	Intron (ENSMUST00000028737.12/74243, intron 3 of 5)	3057	70950	Jag1
chr2	137083000	137083499	0.909053	0.015443	0.967736	0.782369	0.499008	0.00815401	0.007289	500	Promoter (2-3kb)	3057	2450	Jag1
chr2	137114000	137114499	-1.26357	0.0121595	0.635004	0.0255104	0.487008	-0.0198359	0.0319954	500	Promoter (2-3kb)	35189	2145	Jag1
chr2	137114500	137114999	-1.41532	0.00518015	0.672501	0.0468405	0.49098	-0.0119707	0.0171508	500	Promoter (1-2kb)	35189	1645	Jag1
chr2	137725500	137725999	0.169272	0.00711091	0.967736	0.802482	0.499036	0.00100866	0.00610226	500	Intron (ENSMUST00000134833.1/ENSMUST00000134833.1, intron 4 of 4)	30858	-530566	Btbd3
chr2	137821500	137821999	0.0250366	0.00555116	1	0.997972	0.49999	0.000129913	0.00542125	500	Intron (ENSMUST00000134833.1/ENSMUST00000134833.1, intron 4 of 4)	30858	-434566	Btbd3
chr2	137954500	137954999	-1.96366	0.0177308	0.967506	0.737918	0.497826	-0.0572291	0.0749599	500	Distal Intergenic	30858	-301566	Btbd3
chr2	137955000	137955499	-0.960305	0.0174293	0.757699	0.126552	0.489868	-0.0183747	0.0358041	500	Distal Intergenic	30858	-301066	Btbd3
chr2	138033500	138033999	2.58261	0.317466	0.881079	0.379909	0.507504	0.266135	0.0513313	500	Distal Intergenic	30858	-222566	Btbd3
chr2	138085000	138085499	1.48724	0.0128898	0.723761	0.0851247	0.507044	0.00957869	0.00331113	500	Distal Intergenic	30858	-171066	Btbd3
chr2	138085500	138085999	-0.945572	0.074104	0.672501	0.0476362	0.511986	-0.0704686	0.144573	500	Distal Intergenic	30858	-170566	Btbd3
chr2	138099500	138099999	2.23101	0.0676244	0.970095	0.870209	0.49916	0.0547938	0.0128307	500	Distal Intergenic	30858	-156566	Btbd3
chr2	138100000	138100499	0.80914	0.0154915	1	0.973973	0.50016	0.00750871	0.00798277	500	Distal Intergenic	30858	-156066	Btbd3
chr2	138120000	138120499	-2.18239	0.0227054	0.9397	0.602289	0.50286	-0.0874336	0.110139	500	Distal Intergenic	30858	-136066	Btbd3
chr2	138186500	138186999	0.125701	0.0345319	0.547519	0.0061213	0.513004	0.00304827	0.0314836	500	Distal Intergenic	30858	-69566	Btbd3
chr2	138256000	138256499	1.13939	0.0501834	0.723761	0.086072	0.513206	0.0284947	0.0216888	500	Promoter (<=1kb)	30858	-66	Btbd3
chr2	138256500	138256999	0.477463	0.211617	0.967736	0.815069	0.5027	0.0601889	0.151428	500	Promoter (<=1kb)	30858	0	Btbd3
chr2	138258000	138258499	1.27038	0.0176426	0.967736	0.769542	0.501052	0.0114998	0.00614282	500	Promoter (1-2kb)	332623	1330	Btbd3
chr2	138277500	138277999	-1.86438	0.00579112	0.803695	0.195539	0.49502	-0.0205771	0.0263682	500	Promoter (<=1kb)	8930	-494	Btbd3
chr2	138278000	138278499	0.346789	0.0906188	0.790589	0.177779	0.512222	0.0197896	0.0708292	500	Promoter (<=1kb)	8930	0	Btbd3
chr2	138278500	138278999	2.17885	0.0554809	0.701905	0.0648805	0.512242	0.0447862	0.0106947	500	Promoter (<=1kb)	8930	7	Btbd3
chr2	138281500	138281999	1.17773	0.0417468	0.843239	0.267556	0.494968	0.0244087	0.0173381	500	Intron (ENSMUST00000091556.11/228662, intron 4 of 4)	8930	3007	Btbd3
chr2	138356000	138356499	-1.89801	0.00669335	0.803695	0.205222	0.50399	-0.0237067	0.0304	500	Intron (ENSMUST00000155646.7/228662, intron 1 of 3)	8930	77507	Btbd3
chr2	138406000	138406499	-0.861036	0.0560114	0.895983	0.427439	0.503998	-0.0473571	0.103369	500	Intron (ENSMUST00000155646.7/228662, intron 1 of 3)	8930	127507	Btbd3
chr2	138476000	138476499	1.47909	0.0353131	0.815114	0.214685	0.507016	0.0239283	0.0113848	500	Intron (ENSMUST00000155646.7/228662, intron 2 of 3)	8930	197507	Btbd3
chr2	138476500	138476999	0.298333	0.0660984	0.873353	0.352868	0.508254	0.0127214	0.053377	500	Intron (ENSMUST00000155646.7/228662, intron 2 of 3)	8930	198007	Btbd3
chr2	138551500	138551999	-0.374413	0.0241377	0.972525	0.877864	0.49908	-0.0077449	0.0318826	500	Intron (ENSMUST00000128656.1/228662, intron 5 of 5)	79	-267930	Mir1952
chr2	138555000	138555499	2.63317	0.0104078	0.527761	0.00454471	0.508	0.0104078	0	500	Intron (ENSMUST00000128656.1/228662, intron 5 of 5)	79	-264430	Mir1952
chr2	138587500	138587999	-0.0136696	0.0163446	0.967736	0.85387	0.49902	-0.000174643	0.0165193	500	Intron (ENSMUST00000128656.1/228662, intron 5 of 5)	79	-231930	Mir1952
chr2	138612500	138612999	-1.10606	0.00993915	0.547519	0.0063422	0.485028	-0.0137607	0.0236998	500	Intron (ENSMUST00000155923.1/ENSMUST00000155923.1, intron 3 of 4)	79	-206930	Mir1952
chr2	138619000	138619499	0.244058	0.00718016	0.942147	0.61159	0.502018	0.00142874	0.00575142	500	Intron (ENSMUST00000155923.1/ENSMUST00000155923.1, intron 3 of 4)	79	-200430	Mir1952
chr2	138708500	138708999	-0.431858	0.0172354	0.887682	0.402017	0.494992	-0.00671257	0.023948	500	Distal Intergenic	79	-110930	Mir1952
chr2	138709000	138709499	0.0598052	0.0200503	0.969516	0.868617	0.501064	0.000895381	0.0191549	500	Distal Intergenic	79	-110430	Mir1952
chr2	138745000	138745499	-1.56426	0.021121	0.849922	0.293941	0.493112	-0.0452539	0.0663749	500	Distal Intergenic	79	-74430	Mir1952
chr2	138789000	138789499	-0.49313	0.0097022	0.937097	0.58871	0.497988	-0.00476859	0.0144708	500	Distal Intergenic	79	-30430	Mir1952
chr2	138792500	138792999	0.639042	0.0407338	0.907245	0.478559	0.505116	0.0152927	0.025441	500	Distal Intergenic	79	-26930	Mir1952
chr2	138793000	138793499	0.195995	0.0805313	0.873353	0.357398	0.507288	0.0104839	0.0700474	500	Distal Intergenic	79	-26430	Mir1952
chr2	138820000	138820499	-0.612949	0.0459328	0.920254	0.529048	0.496002	-0.0253748	0.0713075	500	Promoter (<=1kb)	79	71	Mir1952
chr2	138820500	138820999	1.10185	0.27228	0.920405	0.530312	0.5064	0.146488	0.125792	500	Promoter (<=1kb)	79	571	Mir1952
chr2	138821000	138821499	0.366831	0.00734587	0.907245	0.464765	0.502992	0.0020983	0.00524757	500	Promoter (1-2kb)	79	1071	Mir1952
chr2	139069500	139069999	-2.69437	0.0127412	0.947243	0.651244	0.4979	-0.0806745	0.0934158	500	Distal Intergenic	79	249571	Mir1952
chr2	139102500	139102999	-1.83736	0.0173767	0.790589	0.175315	0.492008	-0.0498672	0.0672439	500	Distal Intergenic	79	282571	Mir1952
chr2	139103000	139103499	-0.885018	0.0129535	0.896173	0.431614	0.496038	-0.0126625	0.025616	500	Distal Intergenic	79	283071	Mir1952
chr2	139111500	139111999	0.31538	0.0145237	0.949017	0.663084	0.502024	0.0032446	0.0112791	500	Distal Intergenic	79	291571	Mir1952
chr2	139121000	139121499	2.64012	0.108868	0.958669	0.696544	0.502174	0.0930829	0.0157848	500	Distal Intergenic	79	301071	Mir1952
chr2	139198500	139198999	1.4788	0.0329406	0.850574	0.320599	0.505096	0.0224043	0.0105363	500	Distal Intergenic	143144	-294914	Sptlc3
chr2	139221000	139221499	-0.413673	0.023109	0.942147	0.611503	0.502956	-0.00833803	0.0314471	500	Distal Intergenic	143144	-272414	Sptlc3
chr2	139284000	139284499	0.830681	0.0202859	0.73324	0.107101	0.505992	0.00975535	0.0105306	500	Intron (ENSMUST00000134801.1/ENSMUST00000134801.1, intron 3 of 5)	143144	-209414	Sptlc3
chr2	139298500	139298999	-0.458739	0.00889137	0.967736	0.830262	0.500928	-0.00407707	0.0129684	500	Intron (ENSMUST00000134801.1/ENSMUST00000134801.1, intron 3 of 5)	143144	-194914	Sptlc3
chr2	139381500	139381999	-1.4667	0.0248776	0.968199	0.859419	0.49894	-0.0474091	0.0722867	500	Intron (ENSMUST00000134801.1/ENSMUST00000134801.1, intron 2 of 5)	143144	-111914	Sptlc3
chr2	139591000	139591499	3.55022	0.100885	0.967736	0.812351	0.501128	0.0941021	0.00678271	500	Intron (ENSMUST00000110083.7/228677, intron 8 of 11)	80403	-86679	Ism1
chr2	139649500	139649999	0.0774487	0.0504426	0.868384	0.345245	0.492578	0.00274106	0.0477015	500	Intron (ENSMUST00000134801.1/ENSMUST00000134801.1, intron 1 of 5)	80403	-28179	Ism1
chr2	139677000	139677499	-0.892906	0.0908574	0.967506	0.738042	0.496832	-0.0795708	0.170428	500	Promoter (<=1kb)	80403	-679	Ism1
chr2	139677500	139677999	0.310347	0.0529545	0.920254	0.528034	0.495144	0.0106366	0.0423179	500	Promoter (<=1kb)	80403	-179	Ism1
chr2	139678000	139678499	-1.34305	0.00752923	0.920254	0.523182	0.496844	-0.0146452	0.0221745	500	Promoter (<=1kb)	80403	0	Ism1
chr2	139678500	139678999	-0.93532	0.0525692	0.757699	0.12402	0.486336	-0.0497843	0.102354	500	Promoter (<=1kb)	80404	322	Ism1
chr2	139716000	139716499	0.799787	0.0108395	0.803695	0.193037	0.505008	0.00546406	0.00537546	500	Intron (ENSMUST00000184404.7/319909, intron 1 of 5)	80404	37822	Ism1
chr2	139722500	139722999	0.559509	0.0209853	0.839931	0.264275	0.506028	0.00738902	0.0135963	500	Intron (ENSMUST00000184404.7/319909, intron 1 of 5)	80404	44322	Ism1
chr2	139784500	139784999	2.8061	0.0694489	0.778443	0.156846	0.506996	0.0612331	0.00821584	500	Distal Intergenic	80404	106322	Ism1
chr2	140066500	140066999	0.0337845	0.389032	0.73324	0.0949943	0.479254	0.00905067	0.379981	500	Promoter (<=1kb)	233281	0	Tasp1
chr2	140067000	140067499	-0.254011	0.0104889	0.967736	0.831681	0.498948	-0.00240433	0.0128932	500	Promoter (<=1kb)	233326	-195	Tasp1
chr2	140093500	140093999	-1.24663	0.0113235	0.944993	0.627374	0.497956	-0.0182913	0.0296148	500	Distal Intergenic	233326	-26695	Tasp1
chr2	140113500	140113999	1.44053	0.0508422	0.684197	0.0613582	0.491124	0.0333734	0.0174687	500	Distal Intergenic	6496	41306	Esf1
chr2	140114000	140114499	1.99878	0.111262	0.887682	0.401942	0.49526	0.0849223	0.0263393	500	Distal Intergenic	6496	40806	Esf1
chr2	140170500	140170999	-1.18693	0.0745164	1	0.98594	0.500174	-0.0976861	0.172202	500	Promoter (<=1kb)	50682	0	Esf1
chr2	140200500	140200999	-0.0766098	0.00825592	0.73324	0.0943886	0.505	-0.000559328	0.00881524	500	Intron (ENSMUST00000044825.4/69487, intron 8 of 10)	32603	29470	Ndufaf5
chr2	140202500	140202999	0.439981	0.0189383	0.818598	0.21874	0.505958	0.00550375	0.0134345	500	Exon (ENSMUST00000044825.4/69487, exon 9 of 11)	32603	31470	Ndufaf5
chr2	140203000	140203499	-3.32954	0.00426746	0.907408	0.483256	0.501978	-0.0567389	0.0610064	500	Exon (ENSMUST00000044825.4/69487, exon 10 of 11)	32603	31970	Ndufaf5
chr2	140230500	140230999	1.39895	0.0588093	0.920254	0.528445	0.502992	0.0377501	0.0210592	500	Exon (ENSMUST00000122367.7/228684, exon 19 of 20)	32603	59470	Ndufaf5
chr2	140293500	140293999	2.52784	0.101859	0.845292	0.270688	0.507528	0.0858501	0.016009	500	3' UTR	159850	95705	Sel1l2
chr2	140294000	140294499	0.509421	0.124197	0.899822	0.446863	0.506308	0.037543	0.0866539	500	3' UTR	159850	95205	Sel1l2
chr2	140294500	140294999	1.72814	0.0600813	0.935865	0.580125	0.503036	0.0433426	0.0167387	500	Intron (ENSMUST00000122367.7/228684, intron 3 of 19)	159850	94705	Sel1l2
chr2	140394500	140394999	0.19889	0.0376611	0.875339	0.372991	0.495112	0.00510753	0.0325536	500	Promoter (<=1kb)	1997658	-310	Macrod2
chr2	140395000	140395499	-0.540068	0.419012	0.917155	0.505346	0.489944	-0.191157	0.610169	500	Promoter (<=1kb)	1997658	0	Macrod2
chr2	140395500	140395999	0.840391	0.0810939	0.873353	0.361176	0.507758	0.0366866	0.0444073	500	Promoter (<=1kb)	24901	0	Macrod2
chr2	140427500	140427999	-1.13655	0.00307864	1	0.99189	0.499966	-0.006087	0.00916564	500	Intron (ENSMUST00000110067.7/72899, intron 2 of 16)	24901	31905	Macrod2
chr2	140475500	140475999	0.312831	0.0114382	0.967736	0.835514	0.499056	0.00261964	0.00881855	500	Intron (ENSMUST00000110067.7/72899, intron 3 of 16)	24901	79905	Macrod2
chr2	140501000	140501499	1.17902	0.0394143	0.561957	0.0082014	0.515998	0.0231236	0.0162907	500	Intron (ENSMUST00000110067.7/72899, intron 3 of 16)	24901	105405	Macrod2
chr2	140530000	140530499	-0.594548	0.0115062	0.778443	0.156955	0.494044	-0.00688815	0.0183944	500	Intron (ENSMUST00000110067.7/72899, intron 3 of 16)	24901	134405	Macrod2
chr2	140561500	140561999	0.895289	0.00863982	0.723761	0.082186	0.50599	0.00491943	0.00372039	500	Intron (ENSMUST00000110067.7/72899, intron 3 of 16)	12076	109401	Flrt3
chr2	140567500	140567999	0.975174	0.00523399	1	0.994775	0.500018	0.00355422	0.00167978	500	Intron (ENSMUST00000110067.7/72899, intron 3 of 16)	12076	103401	Flrt3
chr2	140668000	140668499	0.453301	0.0533277	0.97265	0.878116	0.501164	0.014918	0.0384097	500	Promoter (2-3kb)	12076	2901	Flrt3
chr2	140668500	140668999	1.90977	0.0889478	0.90045	0.447691	0.505088	0.0667434	0.0222044	500	Promoter (2-3kb)	12076	2401	Flrt3
chr2	140670500	140670999	-0.110592	0.0193993	1	0.994991	0.500038	-0.00170491	0.0211042	500	Promoter (<=1kb)	12076	401	Flrt3
chr2	140671000	140671499	0.442278	0.072924	0.967736	0.828432	0.502228	0.019782	0.0531419	500	Promoter (<=1kb)	12076	0	Flrt3
chr2	140671500	140671999	0.225957	0.0846701	0.954476	0.68036	0.5045	0.0125648	0.0721054	500	Promoter (<=1kb)	13272	-31	Flrt3
chr2	140697500	140697999	-4.66417	0.00117467	0.849922	0.316584	0.497998	-0.0773174	0.0784921	500	Intron (ENSMUST00000110067.7/72899, intron 3 of 16)	13272	-26031	Flrt3
chr2	140773500	140773999	0.4822	0.0168411	0.896173	0.432001	0.503024	0.00535303	0.011488	500	Intron (ENSMUST00000110067.7/72899, intron 3 of 16)	13272	-102031	Flrt3
chr2	140774500	140774999	1.55238	0.0464389	0.958669	0.701626	0.502002	0.0319238	0.014515	500	Intron (ENSMUST00000110067.7/72899, intron 3 of 16)	13272	-103031	Flrt3
chr2	140775000	140775499	-1.34088	0.0199311	0.967021	0.728129	0.501938	-0.0336218	0.0535529	500	Intron (ENSMUST00000110067.7/72899, intron 3 of 16)	13272	-103531	Flrt3
chr2	140775500	140775999	-0.363196	0.00489506	0.928904	0.559985	0.49799	-0.00197386	0.00686893	500	Intron (ENSMUST00000110067.7/72899, intron 3 of 16)	13272	-104031	Flrt3
chr2	140783000	140783499	-0.364695	0.168863	0.967736	0.845365	0.498322	-0.0491419	0.218005	500	Intron (ENSMUST00000110067.7/72899, intron 3 of 16)	13272	-111531	Flrt3
chr2	140961500	140961999	-0.322066	0.00757256	0.967736	0.790441	0.498976	-0.00239428	0.00996684	500	Intron (ENSMUST00000110067.7/72899, intron 4 of 16)	123849	-62063	Macrod2
chr2	140970000	140970499	-1.6816	0.0206302	0.965598	0.724931	0.49798	-0.0499636	0.0705938	500	Intron (ENSMUST00000110067.7/72899, intron 4 of 16)	123849	-53563	Macrod2
chr2	141008000	141008499	-0.225602	0.00837696	0.967736	0.812257	0.501028	-0.00175646	0.0101334	500	Intron (ENSMUST00000110067.7/72899, intron 4 of 16)	123849	-15563	Macrod2
chr2	141008500	141008999	-1.06479	0.0400374	0.982553	0.896537	0.499028	-0.0458993	0.0859367	500	Intron (ENSMUST00000110067.7/72899, intron 4 of 16)	123849	-15063	Macrod2
chr2	141228500	141228999	3.21756	0.0747658	1	0.987122	0.500062	0.0685133	0.00625248	500	Intron (ENSMUST00000110067.7/72899, intron 5 of 16)	123849	204438	Macrod2
chr2	141231000	141231499	-1.29705	0.0214025	0.945843	0.631089	0.497056	-0.0341034	0.055506	500	Exon (ENSMUST00000143227.1/ENSMUST00000143227.1, exon 2 of 2)	123849	206938	Macrod2
chr2	141271500	141271999	-2.91846	0.00819313	0.849258	0.287727	0.503954	-0.0668709	0.075064	500	Intron (ENSMUST00000110067.7/72899, intron 5 of 16)	123849	247438	Macrod2
chr2	141327000	141327499	0.377399	0.0104799	0.967736	0.819554	0.501084	0.00287256	0.00760731	500	Intron (ENSMUST00000110067.7/72899, intron 5 of 16)	837291	-228177	Macrod2
chr2	141434500	141434999	0.351442	0.0182861	0.934968	0.578129	0.503052	0.00438585	0.0139002	500	Intron (ENSMUST00000110067.7/72899, intron 5 of 16)	837291	-120677	Macrod2
chr2	141522000	141522499	1.80866	0.0250755	0.631632	0.0241579	0.51114	0.0193466	0.00572889	500	Intron (ENSMUST00000110067.7/72899, intron 6 of 16)	837291	-33177	Macrod2
chr2	141587000	141587499	-0.477568	0.0745782	0.849922	0.297644	0.491204	-0.0300488	0.104627	500	Intron (ENSMUST00000110067.7/72899, intron 6 of 16)	837291	31324	Macrod2
chr2	141587500	141587999	-1.44493	0.0323767	0.723761	0.0849313	0.484942	-0.0592137	0.0915904	500	Intron (ENSMUST00000110067.7/72899, intron 6 of 16)	837291	31824	Macrod2
chr2	141698500	141698999	-1.33865	0.00331007	0.701905	0.0683454	0.492988	-0.00811989	0.01143	500	Intron (ENSMUST00000110067.7/72899, intron 6 of 16)	837291	142824	Macrod2
chr2	141736500	141736999	0.74232	0.0202161	0.867888	0.344732	0.505184	0.00893583	0.0112803	500	Intron (ENSMUST00000110067.7/72899, intron 7 of 16)	837291	180824	Macrod2
chr2	141737000	141737499	-1.36312	0.0253632	0.704511	0.0724544	0.510006	-0.0430261	0.0683893	500	Intron (ENSMUST00000110067.7/72899, intron 7 of 16)	837291	181324	Macrod2
chr2	141818000	141818499	0.437384	0.0101731	0.937097	0.58871	0.502012	0.0031836	0.00698951	500	Intron (ENSMUST00000110067.7/72899, intron 8 of 16)	837291	262324	Macrod2
chr2	141845000	141845499	0.0732647	0.0571605	0.981467	0.894893	0.499078	0.00292935	0.0542311	500	Intron (ENSMUST00000110067.7/72899, intron 8 of 16)	837291	289324	Macrod2
chr2	141870500	141870999	0.810724	0.014173	0.967736	0.802217	0.501084	0.00695283	0.00722015	500	Intron (ENSMUST00000110067.7/72899, intron 8 of 16)	57769	-305608	Macrod2
chr2	141876000	141876499	0.572079	0.018042	0.95534	0.683533	0.50213	0.00656081	0.0114812	500	Intron (ENSMUST00000110067.7/72899, intron 8 of 16)	57769	-300108	Macrod2
chr2	141876500	141876999	-0.289658	0.070616	0.672501	0.0413822	0.485028	-0.0161462	0.0867623	500	Intron (ENSMUST00000110067.7/72899, intron 8 of 16)	57769	-299608	Macrod2
chr2	142032500	142032999	3.43579	0.0655742	0.920254	0.521503	0.50202	0.0613296	0.00424461	500	Intron (ENSMUST00000110067.7/72899, intron 8 of 16)	57769	-143608	Macrod2
chr2	142058500	142058999	2.88866	0.108393	0.909311	0.489409	0.502988	0.0954863	0.0129062	500	Intron (ENSMUST00000110067.7/72899, intron 8 of 16)	57769	-117608	Macrod2
chr2	142166500	142166999	0.155854	0.0604363	0.867087	0.340815	0.50506	0.00639341	0.0540429	500	Intron (ENSMUST00000110067.7/72899, intron 8 of 16)	57769	-9608	Macrod2
chr2	142169500	142169999	-0.254331	0.0667593	0.803695	0.204768	0.496006	-0.0132556	0.0800149	500	Intron (ENSMUST00000110067.7/72899, intron 8 of 16)	57769	-6608	Macrod2
chr2	142172500	142172999	-0.121081	0.034756	0.887682	0.405671	0.494154	-0.00321796	0.037974	500	Intron (ENSMUST00000110067.7/72899, intron 8 of 16)	57769	-3608	Macrod2
chr2	142173000	142173499	1.24816	0.00895614	0.73324	0.102864	0.507048	0.00634377	0.00261238	500	Intron (ENSMUST00000110067.7/72899, intron 8 of 16)	57769	-3108	Macrod2
chr2	142185500	142185999	2.62923	0.077278	0.907245	0.482454	0.503036	0.0664643	0.0108137	500	Intron (ENSMUST00000110067.7/72899, intron 9 of 16)	57769	8893	Macrod2
chr2	142253500	142253999	1.30399	0.014301	0.73324	0.103451	0.507036	0.00969902	0.00460199	500	Intron (ENSMUST00000110067.7/72899, intron 10 of 16)	57769	76893	Macrod2
chr2	142254000	142254499	1.80038	0.067389	0.527761	0.00430032	0.519128	0.0494675	0.0179215	500	Intron (ENSMUST00000110067.7/72899, intron 10 of 16)	57769	77393	Macrod2
chr2	142323000	142323499	-3.96597	0.00400439	0.967736	0.744447	0.500976	-0.0878265	0.0918309	500	Intron (ENSMUST00000110067.7/72899, intron 15 of 16)	57769	146393	Macrod2
chr2	142334000	142334499	-1.0077	0.0170042	0.969207	0.867096	0.500948	-0.0192076	0.0362118	500	Intron (ENSMUST00000110067.7/72899, intron 15 of 16)	57769	157393	Macrod2
chr2	142334500	142334999	-0.473699	0.224078	0.639619	0.0274117	0.479998	-0.0878688	0.311947	500	Intron (ENSMUST00000110067.7/72899, intron 15 of 16)	57769	157893	Macrod2
chr2	142373000	142373499	1.0364	0.00983065	0.803695	0.190559	0.505036	0.0060627	0.00376795	500	Intron (ENSMUST00000110067.7/72899, intron 15 of 16)	57769	196393	Macrod2
chr2	142403000	142403499	-0.191318	0.0346301	0.837011	0.261471	0.50864	-0.00519437	0.0398244	500	Distal Intergenic	57769	226393	Macrod2
chr2	142403500	142403999	-2.06133	0.0332055	0.915559	0.501817	0.505012	-0.111732	0.144938	500	Distal Intergenic	57769	226893	Macrod2
chr2	142405000	142405499	1.40781	0.0670453	0.959391	0.712007	0.497942	0.0430233	0.0240221	500	Distal Intergenic	57769	228393	Macrod2
chr2	142428500	142428999	-2.38049	0.00969306	0.937097	0.58871	0.502012	-0.0491944	0.0588875	500	Distal Intergenic	30053	219764	Kif16b
chr2	142554500	142554999	-1.31772	0.0067072	0.803695	0.193037	0.494992	-0.0129975	0.0197047	500	Distal Intergenic	30053	93764	Kif16b
chr2	142555000	142555499	0.185869	0.014628	0.94429	0.624368	0.498054	0.00201001	0.012618	500	Distal Intergenic	30053	93264	Kif16b
chr2	142588000	142588499	1.44749	0.0371512	0.672501	0.0516659	0.493024	0.0247961	0.0123551	500	Distal Intergenic	30053	60264	Kif16b
chr2	142611000	142611499	-0.516015	0.0507749	0.947243	0.647618	0.496456	-0.0226932	0.0734681	500	Distal Intergenic	30053	37264	Kif16b
chr2	142614500	142614999	-0.324154	0.00328939	0.920254	0.528128	0.498012	-0.00133256	0.00462194	500	Distal Intergenic	30053	33764	Kif16b
chr2	142625500	142625999	0.779716	0.0293427	1	0.992436	0.499954	0.0130862	0.0162566	500	Intron (ENSMUST00000230763.1/16558, intron 26 of 26)	30053	22764	Kif16b
chr2	142626000	142626499	0.109206	0.00869194	1	1	0.5	0.000779459	0.00791248	500	Intron (ENSMUST00000230763.1/16558, intron 26 of 26)	30053	22264	Kif16b
chr2	142636000	142636499	1.29359	0.0688315	0.873353	0.35526	0.494928	0.0419369	0.0268946	500	Intron (ENSMUST00000230763.1/16558, intron 26 of 26)	30053	12264	Kif16b
chr2	142646500	142646999	-3.10823	0.0115485	0.827279	0.230347	0.504908	-0.103283	0.114831	500	Promoter (1-2kb)	30053	1764	Kif16b
chr2	142647500	142647999	-0.250387	0.0259032	0.968548	0.86322	0.498844	-0.00528839	0.0311916	500	Promoter (<=1kb)	30053	764	Kif16b
chr2	142648000	142648499	0.967481	0.127606	0.672501	0.0538597	0.518002	0.0633258	0.0642804	500	Promoter (<=1kb)	30053	264	Kif16b
chr2	142653500	142653999	-1.19809	0.00258083	0.832007	0.255094	0.496996	-0.00592922	0.00851005	500	Intron (ENSMUST00000230763.1/16558, intron 25 of 26)	30053	-4737	Kif16b
chr2	142668500	142668999	1.22538	0.0258332	0.600114	0.017789	0.513	0.0159293	0.00990384	500	Intron (ENSMUST00000230763.1/16558, intron 25 of 26)	30053	-19737	Kif16b
chr2	142700500	142700999	4.09362	0.17444	0.672501	0.0552405	0.508066	0.166105	0.00833459	500	Promoter (1-2kb)	3454	1672	Kif16b
chr2	142713500	142713999	1.37979	0.011233	0.600114	0.0191952	0.509008	0.00814791	0.00308511	500	Intron (ENSMUST00000230763.1/16558, intron 19 of 26)	3454	-10829	Kif16b
chr2	142724500	142724999	-1.95181	0	0.588789	0.0140959	0.494	-0.00573721	0.00573721	500	Intron (ENSMUST00000230763.1/16558, intron 17 of 26)	3454	-21829	Kif16b
chr2	142731000	142731499	-0.865219	0.0258047	0.967736	0.840534	0.500996	-0.0228448	0.0486495	500	Intron (ENSMUST00000230763.1/16558, intron 17 of 26)	3454	-28329	Kif16b
chr2	142731500	142731999	-0.890514	0.113196	0.849922	0.296191	0.51119	-0.098359	0.211555	500	Intron (ENSMUST00000230763.1/16558, intron 17 of 26)	3454	-28829	Kif16b
chr2	142732000	142732499	-0.429603	0.0267953	0.849922	0.304378	0.506882	-0.00998801	0.0367833	500	Intron (ENSMUST00000230763.1/16558, intron 17 of 26)	3454	-29329	Kif16b
chr2	142732500	142732999	0.274137	0.0102886	0.944993	0.627374	0.502044	0.00212661	0.008162	500	Intron (ENSMUST00000230763.1/16558, intron 17 of 26)	3454	-29829	Kif16b
chr2	142769500	142769999	2.56565	0.135614	0.518224	0.0026773	0.52222	0.11437	0.0212449	500	Intron (ENSMUST00000230763.1/16558, intron 12 of 26)	3454	-66829	Kif16b
chr2	142770000	142770499	2.57965	0.0484385	0.600114	0.0172032	0.511998	0.0420011	0.0064374	500	Intron (ENSMUST00000230763.1/16558, intron 12 of 26)	3454	-67329	Kif16b
chr2	142813000	142813499	-1.28752	0.05757	1	0.931255	0.500568	-0.0858448	0.143415	500	Intron (ENSMUST00000230763.1/16558, intron 12 of 26)	202516	87945	Kif16b
chr2	142828000	142828499	-0.079872	0.00812177	0.920254	0.525638	0.498	-0.000576174	0.00869794	500	Intron (ENSMUST00000230763.1/16558, intron 12 of 26)	202516	72945	Kif16b
chr2	142859500	142859999	0.588305	0.0204436	0.888907	0.417788	0.504082	0.00751583	0.0129278	500	Intron (ENSMUST00000230763.1/16558, intron 3 of 26)	202516	41445	Kif16b
chr2	142870000	142870499	1.5586	0.0387185	0.839047	0.26315	0.506234	0.0268953	0.0118232	500	Intron (ENSMUST00000230763.1/16558, intron 1 of 26)	202516	30945	Kif16b
chr2	142870500	142870999	3.99858	0.132696	0.803695	0.189469	0.506092	0.126269	0.00642674	500	Intron (ENSMUST00000230763.1/16558, intron 1 of 26)	202516	30445	Kif16b
chr2	142874500	142874999	0.12876	0.0113751	0.967736	0.762332	0.501	0.001142	0.0102331	500	Intron (ENSMUST00000230763.1/16558, intron 1 of 26)	202516	26445	Kif16b
chr2	142883000	142883499	-0.451314	0.0332808	0.9551	0.682598	0.497204	-0.0129581	0.0462389	500	Intron (ENSMUST00000230763.1/16558, intron 1 of 26)	202516	17945	Kif16b
chr2	142901000	142901499	-2.01535	0.0259388	0.887682	0.388226	0.493934	-0.0850117	0.11095	500	Promoter (<=1kb)	202516	0	Kif16b
chr2	142901500	142901999	0.986707	0.175033	0.728438	0.0902314	0.48279	0.0876974	0.0873361	500	Promoter (<=1kb)	284046	0	Kif16b
chr2	142902500	142902999	0.749963	0.0758803	0.967736	0.791755	0.497782	0.0315712	0.0443091	500	Promoter (<=1kb)	608	0	Kif16bos
chr2	142903000	142903499	0.127916	0.301073	0.86686	0.340059	0.488378	0.025715	0.275358	500	Promoter (<=1kb)	608	35	Kif16bos
chr2	142967000	142967499	1.06145	0.0327397	0.832007	0.252299	0.505978	0.0180942	0.0146455	500	Distal Intergenic	608	64035	Kif16bos
chr2	143018500	143018999	1.8112	0.0429503	0.73324	0.0972876	0.509096	0.0321416	0.0108088	500	Distal Intergenic	9815	-44040	Snrpb2
chr2	143019000	143019499	-1.99169	0.0184593	1	0.998352	0.499988	-0.0609079	0.0793672	500	Distal Intergenic	9815	-43540	Snrpb2
chr2	143032500	143032999	0.934933	0.0247506	0.805856	0.20822	0.507116	0.0127583	0.0119924	500	Distal Intergenic	9815	-30040	Snrpb2
chr2	143033000	143033499	-2.88806	0.0137586	0.901463	0.449301	0.495914	-0.100898	0.114657	500	Distal Intergenic	9815	-29540	Snrpb2
chr2	143034500	143034999	-0.159128	0.0157199	0.958669	0.70049	0.49799	-0.00206635	0.0177862	500	Distal Intergenic	9815	-28040	Snrpb2
chr2	143035000	143035499	0.942363	0.0578535	0.672501	0.0550822	0.515188	0.028707	0.0291466	500	Distal Intergenic	9815	-27540	Snrpb2
chr2	143035500	143035999	0.531258	0.0248924	0.811646	0.211969	0.508104	0.00828417	0.0166082	500	Distal Intergenic	9815	-27040	Snrpb2
chr2	143056500	143056999	1.34677	0.125978	1	0.9578	0.500472	0.0776607	0.0483173	500	Distal Intergenic	9815	-6040	Snrpb2
chr2	143057000	143057499	1.45209	0.0429406	0.920254	0.524889	0.504304	0.0285151	0.0144254	500	Distal Intergenic	9815	-5540	Snrpb2
chr2	143062500	143062999	0.0116887	0.0915466	0.967736	0.774298	0.502158	0.000754851	0.0907918	500	Promoter (<=1kb)	9815	-40	Snrpb2
chr2	143063000	143063499	1.48085	0.12004	0.967736	0.782049	0.502082	0.0783158	0.041724	500	Promoter (<=1kb)	9815	0	Snrpb2
chr2	143093500	143093999	0.0606324	0.105054	0.896578	0.440473	0.507032	0.00440595	0.100648	500	Distal Intergenic	3241	15027	Otor
chr2	143094000	143094499	1.45332	0.0484741	0.893159	0.422515	0.504916	0.032042	0.0164322	500	Distal Intergenic	3241	15527	Otor
chr2	143095000	143095499	-0.876658	0.0253653	0.932055	0.57365	0.503088	-0.0228806	0.0482459	500	Distal Intergenic	3241	16527	Otor
chr2	143095500	143095999	-0.44098	0.0103771	0.928904	0.554139	0.496964	-0.00442512	0.0148022	500	Distal Intergenic	3241	17027	Otor
chr2	143099500	143099999	-1.69827	0.0157255	0.934952	0.577994	0.502956	-0.0397956	0.0555211	500	Distal Intergenic	3241	21027	Otor
chr2	143110500	143110999	-1.16968	0.00449045	0.928904	0.560767	0.497994	-0.00811058	0.012601	500	Distal Intergenic	3241	32027	Otor
chr2	143111000	143111499	0.0838949	0.0124721	0.928904	0.5639	0.49801	0.000817575	0.0116546	500	Distal Intergenic	3241	32527	Otor
chr2	143113500	143113999	1.34535	0.0182427	0.639619	0.030824	0.510024	0.012276	0.00596666	500	Distal Intergenic	3241	35027	Otor
chr2	143114500	143114999	-0.734152	0.067895	0.967736	0.772669	0.502174	-0.0463696	0.114265	500	Distal Intergenic	3241	36027	Otor
chr2	143115000	143115499	1.14502	0.0451544	0.974143	0.881628	0.499132	0.0258319	0.0193224	500	Distal Intergenic	3241	36527	Otor
chr2	143117000	143117499	1.99425	0.0255196	0.831551	0.232817	0.505156	0.0206122	0.00490739	500	Distal Intergenic	3241	38527	Otor
chr2	143117500	143117999	2.39868	0.0713165	0.957071	0.688773	0.502164	0.059413	0.0119036	500	Distal Intergenic	3241	39027	Otor
chr2	143131500	143131999	-0.429461	0.00901347	0.911587	0.494075	0.497044	-0.0038187	0.0128322	500	Distal Intergenic	3241	53027	Otor
chr2	143134000	143134499	-0.486903	0.0419757	0.967506	0.738785	0.50207	-0.0176533	0.059629	500	Distal Intergenic	3241	55527	Otor
chr2	143184500	143184999	0.601796	0.03829	0.920254	0.520935	0.504258	0.0137416	0.0245484	500	Distal Intergenic	3241	106027	Otor
chr2	143199500	143199999	0.680518	0.0182499	0.928904	0.564681	0.50306	0.00761515	0.0106347	500	Distal Intergenic	3241	121027	Otor
chr2	143200000	143200499	1.92096	0.0529779	0.670586	0.0410869	0.512044	0.0404594	0.0125185	500	Distal Intergenic	3241	121527	Otor
chr2	143206000	143206499	0.457706	0.105745	0.993694	0.912642	0.49922	0.0292913	0.0764539	500	Distal Intergenic	3241	127527	Otor
chr2	143217500	143217999	1.17886	0.0796337	0.873353	0.369244	0.507492	0.0455759	0.0340577	500	Distal Intergenic	3241	139027	Otor
chr2	143218000	143218499	0.255285	0.161433	0.686912	0.0619056	0.519108	0.0265054	0.134928	500	Distal Intergenic	3241	139527	Otor
chr2	143222500	143222999	-1.32927	0.0148424	0.79938	0.184696	0.491772	-0.0254784	0.0403208	500	Distal Intergenic	3241	144027	Otor
chr2	143224000	143224499	-0.10961	0.0259898	0.94177	0.6084	0.502812	-0.00220941	0.0281992	500	Distal Intergenic	3241	145527	Otor
chr2	143224500	143224999	1.18257	0.039241	0.672501	0.0492922	0.511898	0.0230716	0.0161694	500	Distal Intergenic	3241	146027	Otor
chr2	143233500	143233999	-0.270222	0.0294111	0.849922	0.306664	0.505052	-0.00647048	0.0358816	500	Distal Intergenic	3241	155027	Otor
chr2	143234000	143234499	-0.152245	0.0286847	0.873353	0.360569	0.504052	-0.00341512	0.0320998	500	Distal Intergenic	3241	155527	Otor
chr2	143240000	143240499	0.319808	0.0280651	0.928904	0.546103	0.504166	0.00597765	0.0220874	500	Distal Intergenic	3241	161527	Otor
chr2	143240500	143240999	0.950345	0.0795347	0.967506	0.740574	0.497548	0.0393398	0.0401949	500	Distal Intergenic	3241	162027	Otor
chr2	143243500	143243999	0.267231	0.079413	0.655037	0.0375022	0.511048	0.0137659	0.0656471	500	Distal Intergenic	3241	165027	Otor
chr2	143244500	143244999	1.74479	0.0106568	0.778443	0.154404	0.504016	0.00888028	0.00177649	500	Distal Intergenic	3241	166027	Otor
chr2	143270500	143270999	1.57618	0.00923215	0.778443	0.157172	0.505072	0.00746525	0.00176691	500	Distal Intergenic	3241	192027	Otor
chr2	143271000	143271499	-1.7999	0.0124235	0.947243	0.65033	0.50201	-0.0357985	0.048222	500	Distal Intergenic	3241	192527	Otor
chr2	143366000	143366499	0.457784	0.010365	0.937097	0.590194	0.502004	0.00336199	0.00700297	500	Distal Intergenic	8008	179478	Pcsk2os1
chr2	143370500	143370999	-2.05227	0.0055184	0.701905	0.068188	0.492984	-0.0236648	0.0291832	500	Distal Intergenic	8008	174978	Pcsk2os1
chr2	143394500	143394999	0.156894	0.00177878	1	0.999201	0.500004	0.000389387	0.00138939	500	Distal Intergenic	8008	150978	Pcsk2os1
chr2	143405500	143405999	1.00244	0.010505	0.937097	0.587968	0.502016	0.00626306	0.00424192	500	Distal Intergenic	8008	139978	Pcsk2os1
chr2	143406000	143406499	0.0586814	0.00608571	0.967736	0.796857	0.499008	0.000322286	0.00576342	500	Distal Intergenic	8008	139478	Pcsk2os1
chr2	143450500	143450999	-1.35579	0.0382192	0.949359	0.664097	0.503136	-0.062717	0.100936	500	Distal Intergenic	8008	94978	Pcsk2os1
chr2	143451000	143451499	0.210722	0.045649	0.849922	0.317674	0.508286	0.00647528	0.0391737	500	Distal Intergenic	8008	94478	Pcsk2os1
chr2	143451500	143451999	0.151122	0.0246163	0.907245	0.471723	0.505284	0.00264701	0.0219693	500	Distal Intergenic	8008	93978	Pcsk2os1
chr2	143471000	143471499	1.54311	0.0214127	0.655037	0.0375422	0.510074	0.0153788	0.00603398	500	Distal Intergenic	8008	74478	Pcsk2os1
chr2	143471500	143471999	0.859211	0.0313895	0.723761	0.0868206	0.510996	0.0149834	0.0164061	500	Distal Intergenic	8008	73978	Pcsk2os1
chr2	143543000	143543499	-3.15304	0.00360674	0.920254	0.517383	0.49796	-0.0442666	0.0478734	500	Promoter (2-3kb)	8008	2478	Pcsk2os1
chr2	143545500	143545999	1.03475	0.251967	0.950172	0.666519	0.504412	0.130006	0.121962	500	Promoter (<=1kb)	8008	0	Pcsk2os1
chr2	143546000	143546499	-0.51312	0.127149	0.803695	0.204417	0.484792	-0.0551639	0.182313	500	Promoter (<=1kb)	270130	0	Pcsk2
chr2	143546500	143546999	-0.315528	0.0198118	0.94177	0.608766	0.502034	-0.00533226	0.025144	500	Promoter (<=1kb)	30464	229	Pcsk2
chr2	143547500	143547999	0.676091	0.0358795	0.672501	0.0564417	0.513036	0.0141723	0.0217072	500	Promoter (<=1kb)	12362	0	Pcsk2os1
chr2	143592000	143592499	-2.81457	0.00704856	0.849922	0.315049	0.503004	-0.0546089	0.0616575	500	Intron (ENSMUST00000028905.9/18549, intron 2 of 11)	12362	-44163	Pcsk2os1
chr2	143623500	143623999	0.729073	0.0385406	0.887682	0.389026	0.506376	0.0160828	0.0224578	500	Intron (ENSMUST00000028905.9/18549, intron 2 of 11)	12362	-75663	Pcsk2os1
chr2	143624000	143624499	0.110233	0.0768029	0.922102	0.53473	0.505852	0.00579686	0.0710061	500	Intron (ENSMUST00000028905.9/18549, intron 2 of 11)	12362	-76163	Pcsk2os1
chr2	143634000	143634499	-2.59921	0.00479317	0.849922	0.315694	0.497	-0.0343704	0.0391635	500	Intron (ENSMUST00000028905.9/18549, intron 2 of 11)	12362	-86163	Pcsk2os1
chr2	143635000	143635499	0.962567	0.013209	0.757699	0.130963	0.505998	0.0074046	0.00580438	500	Intron (ENSMUST00000028905.9/18549, intron 2 of 11)	12362	-87163	Pcsk2os1
chr2	143643000	143643499	-0.435363	0.0138155	0.958669	0.707195	0.497906	-0.00557104	0.0193866	500	Intron (ENSMUST00000028905.9/18549, intron 2 of 11)	12362	-95163	Pcsk2os1
chr2	143643500	143643999	0.61677	0.0791744	1	0.969901	0.500236	0.0282382	0.0509362	500	Intron (ENSMUST00000028905.9/18549, intron 2 of 11)	12362	-95663	Pcsk2os1
chr2	143644500	143644999	-2.26535	0.0182241	0.849922	0.308468	0.493994	-0.0770076	0.0952318	500	Intron (ENSMUST00000028905.9/18549, intron 2 of 11)	12362	-96663	Pcsk2os1
chr2	143657000	143657499	0.753337	0.0102415	0.848343	0.281912	0.504002	0.00497947	0.00526202	500	Intron (ENSMUST00000028905.9/18549, intron 2 of 11)	12362	-109163	Pcsk2os1
chr2	143663500	143663999	-1.69658	0.00888682	0.967736	0.817289	0.501	-0.0244009	0.0332877	500	Intron (ENSMUST00000028905.9/18549, intron 2 of 11)	12362	-115663	Pcsk2os1
chr2	143677500	143677999	0.013476	0.014467	0.873353	0.361833	0.495156	0.0001531	0.0143139	500	Intron (ENSMUST00000028905.9/18549, intron 2 of 11)	41604	111187	Pcsk2os2
chr2	143678000	143678499	-0.56087	0.0668392	0.85115	0.321533	0.492968	-0.0327095	0.0995488	500	Intron (ENSMUST00000028905.9/18549, intron 2 of 11)	41604	110687	Pcsk2os2
chr2	143683000	143683499	-0.241547	0.0779663	0.967736	0.821085	0.501028	-0.0145746	0.0925409	500	Intron (ENSMUST00000028905.9/18549, intron 2 of 11)	41604	105687	Pcsk2os2
chr2	143683500	143683999	1.50611	0.137137	0.663173	0.0399199	0.51638	0.0901526	0.0469844	500	Intron (ENSMUST00000028905.9/18549, intron 2 of 11)	41604	105187	Pcsk2os2
chr2	143685500	143685999	-1.29749	0.0824116	0.967506	0.738383	0.49783	-0.123073	0.205484	500	Intron (ENSMUST00000028905.9/18549, intron 2 of 11)	41604	103187	Pcsk2os2
chr2	143691000	143691499	2.83239	0.0677986	0.921997	0.534307	0.503072	0.0599989	0.00779971	500	Intron (ENSMUST00000028905.9/18549, intron 4 of 11)	41604	97687	Pcsk2os2
chr2	143691500	143691999	2.48043	0.0896568	0.869365	0.34696	0.504996	0.0752327	0.014424	500	Intron (ENSMUST00000028905.9/18549, intron 4 of 11)	41604	97187	Pcsk2os2
chr2	143701000	143701499	1.14143	0.0666651	0.849922	0.304259	0.507156	0.0375386	0.0291265	500	Intron (ENSMUST00000028905.9/18549, intron 5 of 11)	41604	87687	Pcsk2os2
chr2	143712000	143712499	-2.21712	0.02673	0.72538	0.0891135	0.487624	-0.104854	0.131584	500	Intron (ENSMUST00000028905.9/18549, intron 5 of 11)	41604	76687	Pcsk2os2
chr2	143713000	143713499	-1.93211	0.0101788	0.796432	0.183283	0.492932	-0.034297	0.0444758	500	Intron (ENSMUST00000028905.9/18549, intron 5 of 11)	41604	75687	Pcsk2os2
chr2	143776500	143776999	0.552644	0.0210446	0.832007	0.254209	0.505954	0.00733349	0.0137111	500	Intron (ENSMUST00000028905.9/18549, intron 7 of 11)	41604	12187	Pcsk2os2
chr2	143786000	143786499	0.084928	0.00402747	0.832058	0.257636	0.502988	0.000344581	0.00368289	500	Promoter (2-3kb)	41604	2687	Pcsk2os2
chr2	143795500	143795999	-2.69699	0.00720508	0.865571	0.337816	0.495966	-0.0504852	0.0576903	500	Promoter (<=1kb)	46802	0	Pcsk2os2
chr2	143796000	143796499	-0.665101	0.0480097	0.967736	0.765923	0.502132	-0.0292896	0.0772993	500	Promoter (<=1kb)	46802	-35	Pcsk2os2
chr2	143796500	143796999	-2.23947	0.0156376	0.865484	0.337603	0.50492	-0.0656515	0.0812891	500	Promoter (<=1kb)	46802	-535	Pcsk2os2
chr2	143797000	143797499	0.241177	0.00530907	1	0.998301	0.500008	0.00112519	0.00418388	500	Promoter (1-2kb)	46802	-1035	Pcsk2os2
chr2	143808500	143808999	2.30298	0.0221634	0.73324	0.106167	0.506008	0.0192668	0.00289656	500	Intron (ENSMUST00000028905.9/18549, intron 11 of 11)	46802	-12535	Pcsk2os2
chr2	143818000	143818499	0.929583	0.0150108	0.832007	0.240891	0.505068	0.00807997	0.00693085	500	Distal Intergenic	46802	-22035	Pcsk2os2
chr2	143820000	143820499	0.465786	0.00647987	0.873353	0.365553	0.502988	0.00233979	0.00414008	500	Distal Intergenic	46802	-24035	Pcsk2os2
chr2	143837000	143837499	0.98868	0.0314732	0.907245	0.478524	0.50429	0.0166048	0.0148684	500	Intron (ENSMUST00000099296.3/12075, intron 5 of 7)	36416	25444	Bfsp1
chr2	143867500	143867999	0.775356	0.0908743	0.983939	0.898659	0.500952	0.038613	0.0522613	500	Distal Intergenic	36646	-4327	Bfsp1
chr2	143914500	143914999	-2.14748	0.0577912	0.916367	0.503698	0.494122	-0.205116	0.262908	500	Promoter (<=1kb)	28005	-321	Dstn
chr2	143915000	143915499	-0.394809	0.433936	0.910949	0.492204	0.490296	-0.137219	0.571155	500	Promoter (<=1kb)	28005	0	Dstn
chr2	143915500	143915999	-1.30257	0.100592	0.926405	0.541649	0.493034	-0.15047	0.251063	500	Promoter (<=1kb)	28005	180	Dstn
chr2	143916000	143916499	2.2848	0.102562	0.672501	0.0533182	0.51124	0.0831043	0.0194576	500	Promoter (<=1kb)	28005	680	Dstn
chr2	143945500	143945999	-0.124021	0.00782522	0.896886	0.441815	0.49704	-0.000881989	0.00870721	500	Distal Intergenic	1609	3737	Rrbp1
chr2	143980500	143980999	0.107879	0.0182726	0.879632	0.378143	0.495016	0.00146062	0.016812	500	Promoter (2-3kb)	18327	2166	Rrbp1
chr2	143981000	143981499	-2.26506	0.0103372	0.846333	0.27214	0.493882	-0.0469646	0.0573018	500	Promoter (1-2kb)	18327	1666	Rrbp1
chr2	143983000	143983499	2.86725	0.139528	0.803695	0.200935	0.507016	0.122132	0.0173961	500	Promoter (<=1kb)	18327	0	Rrbp1
chr2	144008000	144008499	1.2168	0.0155293	0.73324	0.102643	0.49601	0.00998755	0.00554174	500	Promoter (2-3kb)	63869	2764	Rrbp1
chr2	144011000	144011499	0.00587198	0.635226	0.757699	0.126577	0.524264	0.00258833	0.632638	500	Promoter (<=1kb)	63869	0	Rrbp1
chr2	144011500	144011999	-0.880714	0.207226	0.967736	0.759527	0.496054	-0.176019	0.383245	500	Promoter (<=1kb)	25411	-237	Rrbp1
chr2	144018000	144018499	1.56684	0.00993639	0.672501	0.0567405	0.506	0.00790729	0.0020291	500	Distal Intergenic	25411	-6737	Rrbp1
chr2	144035500	144035999	-1.86559	0.0153185	0.73324	0.104436	0.492984	-0.045793	0.0611115	500	Promoter (2-3kb)	40878	2398	Banf2
chr2	144044500	144044999	-1.11586	0.0681988	0.800198	0.18507	0.488352	-0.0819389	0.150138	500	Intron (ENSMUST00000037722.8/403171, intron 1 of 3)	40878	11398	Banf2
chr2	144045000	144045499	0.858855	0.0253366	0.955498	0.684462	0.50197	0.0122635	0.0130731	500	Intron (ENSMUST00000037722.8/403171, intron 1 of 3)	40878	11898	Banf2
chr2	144046000	144046499	-0.798367	0.0502014	0.790589	0.172385	0.509934	-0.0385837	0.088785	500	Intron (ENSMUST00000037722.8/403171, intron 1 of 3)	40878	12898	Banf2
chr2	144129000	144129499	0.735789	0.0136418	0.967736	0.79589	0.50106	0.00624906	0.00739272	500	Intron (ENSMUST00000211068.1/ENSMUST00000211068.1, intron 1 of 2)	4772	49587	Gm5535
chr2	144164000	144164499	1.29725	0.0708543	0.91923	0.509408	0.496006	0.0432099	0.0276445	500	Intron (ENSMUST00000211068.1/ENSMUST00000211068.1, intron 1 of 2)	4772	14587	Gm5535
chr2	144165000	144165499	-0.498471	0.174933	0.86738	0.342819	0.489872	-0.073023	0.247956	500	Intron (ENSMUST00000211068.1/ENSMUST00000211068.1, intron 1 of 2)	4772	13587	Gm5535
chr2	144165500	144165999	-0.863494	0.127275	0.848984	0.286886	0.489222	-0.105933	0.233208	500	Intron (ENSMUST00000211068.1/ENSMUST00000211068.1, intron 1 of 2)	4772	13087	Gm5535
chr2	144166000	144166499	-1.26278	0.0425163	0.967736	0.822456	0.49898	-0.062304	0.10482	500	Intron (ENSMUST00000211068.1/ENSMUST00000211068.1, intron 1 of 2)	4772	12587	Gm5535
chr2	144171500	144171999	1.29825	0.0090896	0.672501	0.0572375	0.505988	0.00658035	0.00250925	500	Intron (ENSMUST00000211068.1/ENSMUST00000211068.1, intron 1 of 2)	4772	7087	Gm5535
chr2	144172000	144172499	-2.07471	0.0269265	0.947243	0.644362	0.496844	-0.0929293	0.119856	500	Intron (ENSMUST00000211068.1/ENSMUST00000211068.1, intron 1 of 2)	4772	6587	Gm5535
chr2	144172500	144172999	-0.475992	0.200403	0.966506	0.726955	0.504062	-0.0791141	0.279517	500	Intron (ENSMUST00000211068.1/ENSMUST00000211068.1, intron 1 of 2)	4772	6087	Gm5535
chr2	144177500	144177999	1.84976	0.0374384	0.887682	0.406644	0.497024	0.0284967	0.00894172	500	Promoter (1-2kb)	4772	1087	Gm5535
chr2	144207500	144207999	0.769264	0.0275889	0.757699	0.12125	0.507032	0.0122286	0.0153603	500	Promoter (<=1kb)	34238	0	Gm5535
chr2	144215000	144215499	-1.54216	0.00127753	0.778443	0.155227	0.495992	-0.00626765	0.00754518	500	Distal Intergenic	34238	-7010	Gm5535
chr2	144224500	144224999	1.50833	0.00368962	0.672501	0.0452844	0.504	0.00368962	0	500	Distal Intergenic	34238	-16510	Gm5535
chr2	144240500	144240999	1.38962	0.0456379	0.967736	0.804959	0.498988	0.0294561	0.0161818	500	Distal Intergenic	1562	11678	Snx5
chr2	144250500	144250999	1.15861	0.0125932	0.779391	0.160472	0.505032	0.0080563	0.00453692	500	Promoter (1-2kb)	1562	1678	Snx5
chr2	144269000	144269499	-0.593936	0.00598165	0.937097	0.587968	0.497984	-0.00406553	0.0100472	500	Promoter (1-2kb)	20450	1073	Snx5
chr2	144270000	144270499	0.119405	0.0242799	0.896578	0.43961	0.504852	0.00208748	0.0221924	500	Promoter (<=1kb)	20450	73	Snx5
chr2	144270500	144270999	-0.32236	0.202649	0.907245	0.481969	0.509214	-0.0512388	0.253887	500	Promoter (<=1kb)	20450	0	Snx5
chr2	144271000	144271499	-1.49021	0.0373106	0.967736	0.8076	0.501804	-0.0711243	0.108435	500	Promoter (<=1kb)	9576	59	Mgme1
chr2	144272000	144272499	-0.0491524	0.00923653	1	0.998147	0.49999	-0.000389423	0.00962595	500	Promoter (1-2kb)	9576	1059	Mgme1
chr2	144273000	144273499	3.37705	0.0778092	0.848343	0.277128	0.504042	0.0721274	0.00568176	500	Promoter (2-3kb)	9576	2059	Mgme1
chr2	144287000	144287499	-0.595964	0.00557665	0.887682	0.405382	0.497016	-0.00387532	0.00945197	500	Distal Intergenic	9576	16059	Mgme1
chr2	144288000	144288499	1.47803	0.0552162	0.967736	0.840751	0.501104	0.0366767	0.0185394	500	Distal Intergenic	9576	17059	Mgme1
chr2	144290000	144290499	-1.73727	0.00633246	0.967736	0.760485	0.498992	-0.0194482	0.0257806	500	Distal Intergenic	9576	19059	Mgme1
chr2	144290500	144290999	-0.21172	0.00518731	0.967736	0.744447	0.500976	-0.00113609	0.0063234	500	Distal Intergenic	9576	19559	Mgme1
chr2	144291500	144291999	-2.48476	0.00901498	0.955498	0.684505	0.497952	-0.0506404	0.0596554	500	Distal Intergenic	9576	20559	Mgme1
chr2	144292000	144292499	0.27408	0.303784	0.771473	0.141493	0.484356	0.0529075	0.250876	500	Distal Intergenic	9576	21059	Mgme1
chr2	144292500	144292999	1.04377	0.0129891	0.848343	0.280471	0.504014	0.00771853	0.00527059	500	Distal Intergenic	9576	21559	Mgme1
chr2	144294500	144294999	-2.14388	0.0112127	0.831581	0.232965	0.493992	-0.0451807	0.0563934	500	Distal Intergenic	9576	23559	Mgme1
chr2	144296500	144296999	0.000623676	0.0211087	0.916367	0.503573	0.496162	9.99e-06	0.0210987	500	Distal Intergenic	9576	25559	Mgme1
chr2	144297000	144297499	-1.32816	0.0203843	0.865783	0.337943	0.4942	-0.0338186	0.0542029	500	Distal Intergenic	9576	26059	Mgme1
chr2	144299500	144299999	-0.908186	0.0486763	0.909333	0.489442	0.49434	-0.0444271	0.0931034	500	Distal Intergenic	9576	28559	Mgme1
chr2	144300000	144300499	-1.0919	0.0141074	0.873353	0.359064	0.495128	-0.0182263	0.0323337	500	Distal Intergenic	9576	29059	Mgme1
chr2	144301000	144301499	1.44064	0.0406711	0.956352	0.686841	0.502032	0.026951	0.0137202	500	Distal Intergenic	13550	29827	Ovol2
chr2	144304500	144304999	0.248559	0.0034949	0.888497	0.417265	0.501984	0.00086964	0.00262526	500	Distal Intergenic	13550	26327	Ovol2
chr2	144305500	144305999	1.82269	0.00507481	0.723761	0.0831616	0.503	0.00507481	0	500	3' UTR	13550	25327	Ovol2
chr2	144319500	144319999	-0.0286461	0.0710362	0.631632	0.0241079	0.5148	-0.0014647	0.0725009	500	Intron (ENSMUST00000103171.9/107586, intron 2 of 3)	13550	11327	Ovol2
chr2	144329500	144329999	-0.196301	0.0182035	0.949213	0.663709	0.49798	-0.0029448	0.0211483	500	Promoter (1-2kb)	13550	1327	Ovol2
chr2	144330000	144330499	2.87401	0.108168	0.947243	0.65554	0.501978	0.0951405	0.0130277	500	Promoter (<=1kb)	13550	827	Ovol2
chr2	144330500	144330999	0.466052	0.0285617	0.980285	0.892771	0.499236	0.00843676	0.0201249	500	Promoter (<=1kb)	13550	327	Ovol2
chr2	144331000	144331499	0.197093	0.01991	1	0.984815	0.500108	0.00279776	0.0171122	500	Promoter (<=1kb)	13550	0	Ovol2
chr2	144332000	144332499	-0.0342159	0.0135971	0.956352	0.686891	0.498046	-0.000374332	0.0139714	500	Promoter (<=1kb)	26972	0	Ovol2
chr2	144332500	144332999	0.814054	0.0111755	0.928904	0.557643	0.502022	0.00568153	0.00549399	500	Promoter (<=1kb)	26972	-354	Ovol2
chr2	144333000	144333499	0.323021	0.0268177	1	0.971043	0.500216	0.005781	0.0210367	500	Promoter (<=1kb)	26972	-854	Ovol2
chr2	144333500	144333999	-0.724407	0.026146	0.967736	0.851537	0.50112	-0.0183574	0.0445034	500	Promoter (1-2kb)	26972	-1354	Ovol2
chr2	144334500	144334999	-1.4017	0.0104901	0.942761	0.617965	0.498018	-0.0205105	0.0310006	500	Promoter (2-3kb)	26972	-2354	Ovol2
chr2	144363500	144363999	0.267746	0.0187026	0.898579	0.445123	0.503988	0.00350668	0.0151959	500	Distal Intergenic	38694	-4984	Kat14
chr2	144368500	144368999	1.75232	0.2107	0.849922	0.306778	0.509408	0.149566	0.0611344	500	Promoter (<=1kb)	38694	0	Kat14
chr2	144369000	144369499	-1.1951	0.0470024	0.907245	0.477995	0.505658	-0.0631935	0.110196	500	Promoter (<=1kb)	38678	1	Kat14
chr2	144373000	144373499	-0.559388	0.0429168	0.834658	0.259861	0.506084	-0.0212746	0.0641914	500	Promoter (<=1kb)	19600	-304	Kat14
chr2	144373500	144373999	-0.833049	0.00430347	0.887682	0.396621	0.49696	-0.00492582	0.00922929	500	Promoter (<=1kb)	19600	0	Kat14
chr2	144379500	144379999	-0.0798075	0.0202757	0.568877	0.0112186	0.489044	-0.00126698	0.0215427	500	Intron (ENSMUST00000028911.14/228714, intron 3 of 10)	24922	3648	Kat14
chr2	144398000	144398499	0.686504	0.0123819	0.887682	0.401613	0.503008	0.0054456	0.0069363	500	Intron (ENSMUST00000028911.14/228714, intron 7 of 10)	5329	-3848	Kat14
chr2	144403500	144403999	2.74498	0.0496837	0.639619	0.0275364	0.509016	0.0439741	0.0057096	500	Promoter (<=1kb)	3599	-79	Kat14
chr2	144404000	144404499	2.9134	0.0673915	0.967736	0.764181	0.500992	0.0601809	0.00721055	500	Promoter (<=1kb)	3599	0	Kat14
chr2	144414500	144414999	-1.74976	0.0273248	0.908343	0.486863	0.504564	-0.0692954	0.0966203	500	Distal Intergenic	3599	10422	Kat14
chr2	144435500	144435999	-0.498597	0.0220851	0.77626	0.143975	0.491046	-0.00994328	0.0320284	500	Distal Intergenic	8515	-23281	Zfp133-ps
chr2	144436000	144436499	1.33945	0.0140616	0.887682	0.399737	0.50302	0.00971451	0.00434711	500	Distal Intergenic	8515	-22781	Zfp133-ps
chr2	144441000	144441499	-0.118284	0.0825134	0.817381	0.216651	0.490782	-0.00722111	0.0897345	500	Distal Intergenic	8515	-17781	Zfp133-ps
chr2	144441500	144441999	-0.630513	0.0229849	0.706125	0.072878	0.488106	-0.0136946	0.0366795	500	Distal Intergenic	8515	-17281	Zfp133-ps
chr2	144446500	144446999	-0.998345	0.0327091	0.86614	0.33848	0.505938	-0.0346295	0.0673386	500	Distal Intergenic	8515	-12281	Zfp133-ps
chr2	144451500	144451999	3.51421	0.0409919	0.73324	0.0936003	0.505012	0.0392291	0.00176275	500	Distal Intergenic	8515	-7281	Zfp133-ps
chr2	144452500	144452999	-0.313649	0.0397198	0.970348	0.871626	0.498812	-0.0101315	0.0498513	500	Distal Intergenic	8515	-6281	Zfp133-ps
chr2	144453000	144453499	1.49529	0.0116236	0.600114	0.0193025	0.509	0.00879117	0.00283241	500	Distal Intergenic	8515	-5781	Zfp133-ps
chr2	144458000	144458499	-0.105597	0.0119841	0.781474	0.166543	0.49504	-0.00106195	0.013046	500	Promoter (<=1kb)	8515	-781	Zfp133-ps
chr2	144458500	144458999	-1.97829	0.0250294	0.967736	0.762074	0.501924	-0.0794738	0.104503	500	Promoter (<=1kb)	8515	-281	Zfp133-ps
chr2	144459000	144459499	-0.362654	0.177764	0.964126	0.721925	0.49586	-0.0513745	0.229138	500	Promoter (<=1kb)	8515	0	Zfp133-ps
chr2	144459500	144459999	-0.832255	0.026925	0.832007	0.247811	0.491108	-0.022575	0.0495	500	Promoter (<=1kb)	8515	220	Zfp133-ps
chr2	144463500	144463999	-0.857714	0.0107787	0.849922	0.317314	0.496028	-0.0103784	0.0211572	500	Promoter (<=1kb)	35873	-396	Zfp133-ps
chr2	144464500	144464999	-0.0618439	0.0183738	1	0.993983	0.499956	-0.000892353	0.0192662	500	Promoter (<=1kb)	35873	105	Zfp133-ps
chr2	144465000	144465499	-0.249875	0.249565	0.915945	0.502481	0.492816	-0.0475719	0.297137	500	Promoter (<=1kb)	1557	0	NA
chr2	144465500	144465999	-0.878734	0.107677	0.778443	0.147312	0.484276	-0.0919932	0.199671	500	Promoter (<=1kb)	1557	324	NA
chr2	144466000	144466499	-1.66661	0.0400326	0.639619	0.0310363	0.48168	-0.0914075	0.13144	500	Promoter (<=1kb)	1557	824	NA
chr2	144466500	144466999	-1.46091	0.0215416	1	0.994929	0.500034	-0.0412643	0.0628058	500	Promoter (1-2kb)	1557	1324	NA
chr2	144467000	144467499	-0.239805	0.00528484	0.757699	0.132681	0.495036	-0.00131734	0.00660219	500	Promoter (1-2kb)	1557	1824	NA
chr2	144469500	144469999	0.196214	0.00714268	0.967736	0.761408	0.501004	0.0011626	0.00598008	500	Intron (ENSMUST00000149523.1/668917, intron 1 of 2)	1557	4324	NA
chr2	144476500	144476999	-1.01235	0.00497232	0.928904	0.556083	0.49797	-0.00709221	0.0120645	500	Intron (ENSMUST00000149523.1/668917, intron 1 of 2)	1557	11324	NA
chr2	144479000	144479499	-0.931874	0.0332308	0.920254	0.520016	0.504086	-0.0319809	0.0652117	500	Exon (ENSMUST00000163701.1/241688, exon 19 of 21)	1557	13824	NA
chr2	144479500	144479999	-0.319341	0.0636621	0.873353	0.359172	0.507556	-0.0162685	0.0799306	500	Exon (ENSMUST00000163701.1/241688, exon 18 of 21)	1557	14324	NA
chr2	144484000	144484499	1.91365	0.0710624	0.967736	0.813694	0.50102	0.0536702	0.0173922	500	Intron (ENSMUST00000149523.1/668917, intron 1 of 2)	1557	18824	NA
chr2	144514500	144514999	-2.33171	0.0146115	0.956352	0.686891	0.501954	-0.0670111	0.0816226	500	Intron (ENSMUST00000163701.1/241688, intron 3 of 20)	4186	11649	Dzank1
chr2	144526000	144526499	1.61203	0.0277934	0.837269	0.261891	0.505092	0.0200469	0.00774655	500	Promoter (<=1kb)	4186	149	Dzank1
chr2	144527000	144527499	0.283093	0.100916	0.869617	0.347176	0.489734	0.0183368	0.0825788	500	Promoter (<=1kb)	18542	0	Dzank1
chr2	144527500	144527999	-0.0276644	0.128123	0.780771	0.165803	0.485816	-0.00251926	0.130643	500	Promoter (<=1kb)	14278	0	Polr3f
chr2	144546500	144546999	-2.8284	0.00936794	0.967736	0.776375	0.49898	-0.069377	0.078745	500	Intron (ENSMUST00000028915.5/26450, intron 3 of 4)	6970	3791	Rbbp9
chr2	144548000	144548499	2.00019	0.0558884	0.86614	0.338775	0.504026	0.0434182	0.0124702	500	Promoter (2-3kb)	6970	2291	Rbbp9
chr2	144548500	144548999	-0.899169	0.0157215	0.832007	0.244901	0.504008	-0.0153289	0.0310504	500	Promoter (1-2kb)	6970	1791	Rbbp9
chr2	144549000	144549499	0.615545	0.0119215	0.920254	0.526468	0.501996	0.00483517	0.00708632	500	Promoter (1-2kb)	6970	1291	Rbbp9
chr2	144550000	144550499	-2.00937	0.014008	0.896486	0.43812	0.502984	-0.0484412	0.0624493	500	Promoter (<=1kb)	6970	291	Rbbp9
chr2	144550500	144550999	0.254601	0.0897199	0.836202	0.260899	0.509264	0.0148385	0.0748814	500	Promoter (<=1kb)	6970	0	Rbbp9
chr2	144552000	144552499	-3.04005	0.00911177	0.701905	0.0675611	0.492968	-0.0802845	0.0893963	500	Promoter (1-2kb)	8605	-1131	Rbbp9
chr2	144555500	144555999	0.396899	0.112303	1	0.922501	0.499284	0.0274911	0.0848117	500	Promoter (<=1kb)	11799	-230	Sec23b
chr2	144556000	144556499	-0.267876	0.357775	0.701937	0.0706582	0.477254	-0.0734062	0.431181	500	Promoter (<=1kb)	11799	0	Sec23b
chr2	144594000	144594499	-0.682638	0.0525819	0.967736	0.79809	0.50225	-0.033026	0.085608	500	Promoter (<=1kb)	1313	0	Smim26
chr2	144594500	144594999	-0.0726414	0.00471907	1	0.998301	0.499992	-0.000346975	0.00506605	500	Promoter (<=1kb)	1313	446	Smim26
chr2	144599500	144599999	0.26616	0.151474	1	0.962539	0.500468	0.0258558	0.125618	500	Promoter (<=1kb)	168862	0	Dtd1
chr2	144600000	144600499	-0.936046	0.105895	0.701905	0.0680609	0.48219	-0.098538	0.204433	500	Promoter (<=1kb)	168862	103	Dtd1
chr2	144600500	144600999	2.4451	0.0704687	0.924438	0.538576	0.50304	0.059161	0.0113076	500	Promoter (<=1kb)	168862	603	Dtd1
chr2	144603000	144603499	1.40233	0.0530946	0.896173	0.429755	0.503978	0.0342514	0.0188433	500	Intron (ENSMUST00000028917.6/66044, intron 1 of 5)	168862	3103	Dtd1
chr2	144638500	144638999	1.59034	0.0124601	0.600114	0.020318	0.507996	0.00965802	0.00280212	500	Intron (ENSMUST00000028917.6/66044, intron 4 of 5)	151823	21882	Dtd1
chr2	144639000	144639499	1.61682	0.00821099	0.849922	0.310557	0.503032	0.00688167	0.00132933	500	Intron (ENSMUST00000028917.6/66044, intron 4 of 5)	151823	22382	Dtd1
chr2	144655000	144655499	-2.09306	0.0102745	0.887682	0.411868	0.503976	-0.040095	0.0503695	500	Intron (ENSMUST00000028917.6/66044, intron 4 of 5)	68910	-22599	Dtd1
chr2	144655500	144655999	-1.74165	0.0155261	0.961431	0.716254	0.501964	-0.0410845	0.0566106	500	Intron (ENSMUST00000028917.6/66044, intron 4 of 5)	68910	-22099	Dtd1
chr2	144677000	144677499	-0.531446	0.00632045	0.896376	0.436892	0.497008	-0.00370574	0.0100262	500	Promoter (<=1kb)	68910	-599	Dtd1
chr2	144745500	144745999	-0.592671	0.00716757	0.967736	0.814054	0.500964	-0.00465746	0.011825	500	Intron (ENSMUST00000028917.6/66044, intron 4 of 5)	29862	7086	Dtd1
chr2	144746000	144746499	-0.0616245	0.0410215	1	0.981366	0.499828	-0.00187747	0.042899	500	Intron (ENSMUST00000028917.6/66044, intron 4 of 5)	29862	7586	Dtd1
chr2	144755000	144755499	0.54852	0.0181323	0.853311	0.324222	0.505058	0.00636744	0.0117649	500	Intron (ENSMUST00000028917.6/66044, intron 5 of 5)	29862	16586	Dtd1
chr2	144791500	144791999	-1.22169	0.0258811	0.922957	0.536271	0.503648	-0.037143	0.063024	500	Distal Intergenic	760	-31657	Scp2d1
chr2	144828500	144828999	0.598391	0.0998439	0.967736	0.793856	0.49823	0.034577	0.0652669	500	Distal Intergenic	760	4844	Scp2d1
chr2	144896500	144896999	1.042	0.015714	1	0.980306	0.5001	0.00911113	0.00660291	500	Distal Intergenic	760	72844	Scp2d1
chr2	144946500	144946999	-2.44455	0.0183656	0.937097	0.59244	0.496972	-0.0904959	0.108862	500	Distal Intergenic	760	122844	Scp2d1
chr2	145016000	145016499	-0.0578261	0.00409965	1	0.999434	0.499996	-0.000249452	0.0043491	500	Distal Intergenic	474413	-151255	Slc24a3
chr2	145056000	145056499	-0.864911	0.0241301	0.967736	0.784486	0.501698	-0.0214588	0.0455889	500	Distal Intergenic	474413	-111255	Slc24a3
chr2	145161000	145161499	-0.0756682	0.0197836	0.937097	0.588643	0.497032	-0.00117303	0.0209567	500	Distal Intergenic	474413	-6255	Slc24a3
chr2	145166000	145166499	-1.64023	0.00217532	0.73324	0.0936003	0.494988	-0.00883979	0.0110151	500	Promoter (1-2kb)	474413	-1255	Slc24a3
chr2	145166500	145166999	0.413204	0.0134028	0.967736	0.803286	0.49904	0.00383601	0.00956681	500	Promoter (<=1kb)	474413	-755	Slc24a3
chr2	145167000	145167499	-0.564363	0.0300385	0.887682	0.407938	0.494928	-0.0153379	0.0453764	500	Promoter (<=1kb)	474413	-255	Slc24a3
chr2	145167500	145167999	0.443387	0.0575857	0.849922	0.304911	0.492988	0.015766	0.0418197	500	Promoter (<=1kb)	474413	0	Slc24a3
chr2	145168000	145168499	0.0323666	0.0436245	0.895235	0.425731	0.494104	0.00101218	0.0426123	500	Promoter (<=1kb)	351029	81	Slc24a3
chr2	145168500	145168999	0.0765461	0.0158412	0.955328	0.683249	0.498022	0.00092194	0.0149193	500	Promoter (<=1kb)	351029	581	Slc24a3
chr2	145172500	145172999	-0.496414	0.00410062	0.967736	0.772956	0.498964	-0.00250554	0.00660616	500	Intron (ENSMUST00000110007.7/94249, intron 1 of 16)	351029	4581	Slc24a3
chr2	145173000	145173499	0.192737	0.168273	0.896486	0.438094	0.49243	0.0212935	0.146979	500	Intron (ENSMUST00000110007.7/94249, intron 1 of 16)	351029	5081	Slc24a3
chr2	145173500	145173999	-0.165841	0.00677657	0.967736	0.779799	0.498996	-0.00106916	0.00784573	500	Intron (ENSMUST00000110007.7/94249, intron 1 of 16)	351029	5581	Slc24a3
chr2	145196000	145196499	0.00991892	0.0304298	0.935128	0.578396	0.503978	0.000222199	0.0302076	500	Intron (ENSMUST00000110007.7/94249, intron 1 of 16)	351029	28081	Slc24a3
chr2	145197000	145197499	-0.484966	0.0279162	0.778443	0.150801	0.490982	-0.0119531	0.0398693	500	Intron (ENSMUST00000110007.7/94249, intron 1 of 16)	351029	29081	Slc24a3
chr2	145232500	145232999	1.27877	0.0058349	0.790589	0.178552	0.503004	0.00460576	0.00122913	500	Intron (ENSMUST00000110007.7/94249, intron 1 of 16)	399556	-9612	Slc24a3
chr2	145233500	145233999	3.71772	0.0859198	0.907245	0.478839	0.501998	0.0812372	0.00468253	500	Intron (ENSMUST00000110007.7/94249, intron 1 of 16)	399556	-8612	Slc24a3
chr2	145234000	145234499	3.62922	0.087121	0.873353	0.363629	0.503	0.0819186	0.00520239	500	Intron (ENSMUST00000110007.7/94249, intron 1 of 16)	399556	-8112	Slc24a3
chr2	145276000	145276499	-0.736079	0.00919232	0.832007	0.246886	0.494996	-0.00745009	0.0166424	500	Intron (ENSMUST00000110007.7/94249, intron 2 of 16)	395390	31028	Slc24a3
chr2	145329500	145329999	2.58473	0.0407964	0.655037	0.0371662	0.509004	0.0356625	0.00513387	500	Intron (ENSMUST00000110007.7/94249, intron 2 of 16)	395390	84528	Slc24a3
chr2	145330000	145330499	-2.50986	0.0246598	0.967736	0.773601	0.501786	-0.125185	0.149844	500	Intron (ENSMUST00000110007.7/94249, intron 2 of 16)	395390	85028	Slc24a3
chr2	145343000	145343499	-1.01873	0.0260473	0.920254	0.514551	0.504044	-0.0287803	0.0548276	500	Intron (ENSMUST00000110007.7/94249, intron 2 of 16)	395390	98028	Slc24a3
chr2	145344000	145344499	-0.284939	0.00247646	0.958669	0.70743	0.500992	-0.000977474	0.00345394	500	Intron (ENSMUST00000110007.7/94249, intron 2 of 16)	395390	99028	Slc24a3
chr2	145355000	145355499	-2.18382	0.0073117	0.967736	0.792845	0.498988	-0.0329964	0.0403081	500	Intron (ENSMUST00000110007.7/94249, intron 2 of 16)	395390	110028	Slc24a3
chr2	145383000	145383499	-1.33559	0.0331285	0.967736	0.771601	0.49785	-0.0535285	0.086657	500	Intron (ENSMUST00000110007.7/94249, intron 2 of 16)	395390	138028	Slc24a3
chr2	145383500	145383999	-1.18671	0.0467417	0.757699	0.131915	0.487126	-0.0622103	0.108952	500	Intron (ENSMUST00000110007.7/94249, intron 2 of 16)	395390	138528	Slc24a3
chr2	145397500	145397999	3.56913	0.10424	0.701905	0.067874	0.507024	0.0972893	0.00695103	500	Intron (ENSMUST00000110007.7/94249, intron 2 of 16)	395390	152528	Slc24a3
chr2	145453500	145453999	2.98499	0.0307644	0.527761	0.00422691	0.511004	0.028626	0.00213838	500	Intron (ENSMUST00000110007.7/94249, intron 3 of 16)	4331	100983	Gm14092
chr2	145460000	145460499	0.301463	0.00885197	0.736235	0.11009	0.506904	0.00204636	0.00680561	500	Intron (ENSMUST00000110007.7/94249, intron 3 of 16)	4331	94483	Gm14092
chr2	145460500	145460999	-2.54324	0.00382577	0.967736	0.789106	0.498904	-0.0281324	0.0319582	500	Intron (ENSMUST00000110007.7/94249, intron 3 of 16)	4331	93983	Gm14092
chr2	145477500	145477999	3.85862	0.188692	0.73324	0.0981224	0.508012	0.177547	0.0111453	500	Intron (ENSMUST00000110007.7/94249, intron 3 of 16)	4331	76983	Gm14092
chr2	145517000	145517499	-3.10193	0.0111439	0.954627	0.680825	0.501994	-0.0997049	0.110849	500	Intron (ENSMUST00000110007.7/94249, intron 4 of 16)	4331	37483	Gm14092
chr2	145517500	145517999	-0.432752	0.0127129	0.861359	0.331742	0.49502	-0.00514667	0.0178596	500	Intron (ENSMUST00000110007.7/94249, intron 4 of 16)	4331	36983	Gm14092
chr2	145557500	145557999	-0.379902	0.0701742	0.967736	0.768325	0.498128	-0.0217427	0.091917	500	Promoter (2-3kb)	4331	-2518	Gm14092
chr2	145585000	145585499	0.318679	0.00571091	0.967736	0.77552	0.501024	0.00152827	0.00418263	500	Intron (ENSMUST00000110007.7/94249, intron 7 of 16)	7343	-21319	Slc24a3
chr2	145585500	145585999	2.59471	0.0902166	0.899951	0.447084	0.504106	0.0769506	0.013266	500	Intron (ENSMUST00000110007.7/94249, intron 7 of 16)	7343	-20819	Slc24a3
chr2	145588000	145588499	-0.359933	0.0131046	0.937097	0.592671	0.502936	-0.00428014	0.0173848	500	Intron (ENSMUST00000110007.7/94249, intron 7 of 16)	7343	-18319	Slc24a3
chr2	145588500	145588999	-0.560319	0.0877218	0.912876	0.496812	0.5056	-0.0425815	0.130303	500	Intron (ENSMUST00000110007.7/94249, intron 7 of 16)	7343	-17819	Slc24a3
chr2	145611000	145611499	0.69982	0.0217861	0.790589	0.175315	0.507992	0.0091422	0.0126439	500	Intron (ENSMUST00000110007.7/94249, intron 12 of 16)	7343	4182	Slc24a3
chr2	145611500	145611999	-2.35024	0.0104622	0.869617	0.347488	0.503954	-0.0510837	0.0615458	500	Intron (ENSMUST00000110007.7/94249, intron 12 of 16)	7343	4682	Slc24a3
chr2	145613500	145613999	-0.76551	0.025701	0.958669	0.699355	0.502018	-0.0193899	0.0450908	500	Exon (ENSMUST00000110007.7/94249, exon 13 of 17)	7343	6682	Slc24a3
chr2	145614000	145614499	-1.24155	0.00623998	0.967736	0.755873	0.501028	-0.0112437	0.0174837	500	Exon (ENSMUST00000131123.1/94249, exon 2 of 2)	7343	7182	Slc24a3
chr2	145619500	145619999	0.600343	0.00978298	0.818857	0.220247	0.505016	0.00401096	0.00577202	500	Intron (ENSMUST00000110007.7/94249, intron 15 of 16)	7343	12682	Slc24a3
chr2	145624000	145624499	-1.16487	0.00954347	0.790589	0.176734	0.494014	-0.0143385	0.023882	500	Intron (ENSMUST00000110007.7/94249, intron 15 of 16)	7343	17182	Slc24a3
chr2	145645500	145645999	0.318889	0.00610949	0.928904	0.563116	0.501994	0.00160822	0.00450127	500	Distal Intergenic	112113	-29216	BC039771
chr2	145675500	145675999	1.53187	0.0108659	0.639619	0.0313074	0.508006	0.00841652	0.00244943	500	Promoter (<=1kb)	39623	133	BC039771
chr2	145684000	145684499	0.322174	0.0337969	0.999623	0.920116	0.49934	0.00716425	0.0266326	500	Intron (ENSMUST00000231581.1/408057, intron 2 of 4)	39623	8633	BC039771
chr2	145684500	145684999	0.027348	0.00857238	0.910949	0.492323	0.497032	0.000198524	0.00837386	500	Intron (ENSMUST00000231581.1/408057, intron 2 of 4)	39623	9133	BC039771
chr2	145712500	145712999	0.804322	0.00337651	0.928904	0.564093	0.501	0.00229775	0.00107876	500	Exon (ENSMUST00000231581.1/408057, exon 3 of 5)	52476	11303	BC039771
chr2	145724000	145724499	0.467305	0.0349268	0.907245	0.472007	0.494676	0.0102171	0.0247097	500	Intron (ENSMUST00000231581.1/408057, intron 3 of 4)	52476	22803	BC039771
chr2	145724500	145724999	0.126867	0.0476575	0.920254	0.519646	0.49466	0.00418026	0.0434772	500	Intron (ENSMUST00000231581.1/408057, intron 3 of 4)	52476	23303	BC039771
chr2	145729000	145729499	2.11131	0.0066417	0.588789	0.0140959	0.506	0.0066417	0	500	Intron (ENSMUST00000231581.1/408057, intron 3 of 4)	52476	27803	BC039771
chr2	145786000	145786499	0.24085	0.00764629	0.947243	0.654888	0.501982	0.00148315	0.00616314	500	Promoter (<=1kb)	101501	0	Rin2
chr2	145794500	145794999	0.340728	0.0474312	0.910949	0.492255	0.504872	0.0103982	0.037033	500	Intron (ENSMUST00000142847.7/74030, intron 2 of 2)	36543	8338	Rin2
chr2	145832000	145832499	3.14231	0.126559	0.803695	0.193836	0.507128	0.113999	0.0125604	500	Intron (ENSMUST00000110005.7/74030, intron 3 of 11)	22799	9711	Rin2
chr2	145832500	145832999	0.290688	0.0423929	0.873353	0.356458	0.505856	0.00810116	0.0342918	500	Intron (ENSMUST00000110005.7/74030, intron 3 of 11)	22799	10211	Rin2
chr2	145833500	145833999	0.211366	0.0188349	0.766336	0.138154	0.492258	0.00283939	0.0159955	500	Intron (ENSMUST00000110005.7/74030, intron 3 of 11)	22799	11211	Rin2
chr2	145850500	145850999	0.772926	0.0343324	0.920254	0.523511	0.496138	0.0150696	0.0192628	500	Intron (ENSMUST00000110005.7/74030, intron 5 of 11)	16331	-11645	Rin2
chr2	145851000	145851499	0.122152	0.0430417	0.819175	0.222467	0.491044	0.00365665	0.0393851	500	3' UTR	16331	-11145	Rin2
chr2	145859000	145859499	0.693897	0.0405584	0.896578	0.439565	0.496106	0.0162496	0.0243088	500	Intron (ENSMUST00000110005.7/74030, intron 7 of 11)	16331	-3145	Rin2
chr2	145859500	145859999	-1.20391	0.0496625	0.937097	0.587717	0.496258	-0.0673485	0.117011	500	Promoter (2-3kb)	16331	-2645	Rin2
chr2	145860000	145860499	-0.00309315	0.187512	0.94277	0.617992	0.49507	-0.000406752	0.187919	500	Promoter (2-3kb)	16331	-2145	Rin2
chr2	145860500	145860999	-0.908316	0.151043	0.757699	0.12437	0.483984	-0.134197	0.28524	500	Promoter (1-2kb)	16331	-1645	Rin2
chr2	145861000	145861499	-2.28722	0.00743767	0.436077	0.000559678	0.481986	-0.0366288	0.0440665	500	Promoter (1-2kb)	16331	-1145	Rin2
chr2	145861500	145861999	-1.32749	0.00501485	0.639619	0.0318182	0.492018	-0.01059	0.0156048	500	Promoter (<=1kb)	16331	-645	Rin2
chr2	145862000	145862499	-0.196011	0.0235229	0.779391	0.159952	0.493056	-0.00371427	0.0272372	500	Promoter (<=1kb)	16331	-145	Rin2
chr2	145862500	145862999	-0.142707	0.00670405	0.937327	0.596149	0.498028	-0.000904999	0.00760905	500	Promoter (<=1kb)	16331	0	Rin2
chr2	145867000	145867499	-1.05436	0.00358786	0.832007	0.24349	0.49598	-0.00601696	0.00960482	500	Intron (ENSMUST00000110005.7/74030, intron 8 of 11)	16331	4356	Rin2
chr2	145871000	145871499	-1.53995	0.00413684	0.702237	0.0712733	0.492008	-0.0117081	0.0158449	500	Intron (ENSMUST00000110005.7/74030, intron 8 of 11)	16331	8356	Rin2
chr2	145877000	145877499	0.889955	0.0066675	0.778443	0.156468	0.503996	0.00399025	0.00267725	500	Intron (ENSMUST00000110005.7/74030, intron 9 of 11)	16331	14356	Rin2
chr2	145884500	145884999	-1.00224	0.0261633	0.920254	0.517654	0.495172	-0.0282509	0.0544142	500	Intron (ENSMUST00000110005.7/74030, intron 11 of 11)	10430	-17100	Naa20
chr2	145885000	145885499	-1.79915	0.0405609	0.873353	0.358779	0.492112	-0.105557	0.146118	500	Intron (ENSMUST00000110005.7/74030, intron 11 of 11)	10430	-16600	Naa20
chr2	145888000	145888499	0.324532	0.181532	0.752105	0.115561	0.487368	0.0369713	0.144561	500	Distal Intergenic	10430	-13600	Naa20
chr2	145888500	145888999	-1.05919	0.0461459	0.887682	0.395029	0.493218	-0.0521787	0.0983246	500	Distal Intergenic	10430	-13100	Naa20
chr2	145889000	145889499	2.01578	0.0525275	0.907245	0.470158	0.497044	0.0410439	0.0114836	500	Distal Intergenic	10430	-12600	Naa20
chr2	145890500	145890999	-2.05306	0.0193648	0.896173	0.432887	0.504096	-0.0672961	0.0866609	500	Distal Intergenic	10430	-11100	Naa20
chr2	145902500	145902999	0.121711	0.00789448	0.94277	0.618675	0.498022	0.000800496	0.00709399	500	Promoter (<=1kb)	13185	-242	Naa20
chr2	145903000	145903499	-0.238544	0.128192	0.893348	0.422673	0.491702	-0.0234087	0.151601	500	Promoter (<=1kb)	13185	0	Naa20
chr2	145903500	145903999	-2.02891	0.0141385	0.631632	0.0250028	0.486098	-0.0497223	0.0638609	500	Promoter (<=1kb)	8702	203	Naa20
chr2	145905000	145905499	-0.632193	0.0368817	0.967736	0.799665	0.49896	-0.0213818	0.0582636	500	Promoter (1-2kb)	8702	1703	Naa20
chr2	145934500	145934999	0.716689	0.18543	0.672501	0.0515436	0.479078	0.0733804	0.11205	500	Promoter (<=1kb)	2743	0	Crnkl1
chr2	145935000	145935499	0.484678	0.0849398	0.876557	0.374652	0.492638	0.0248077	0.0601321	500	Promoter (<=1kb)	17536	0	Crnkl1
chr2	145944500	145944999	1.79133	0.0925132	0.731385	0.0910199	0.508976	0.0672078	0.0253053	500	Intron (ENSMUST00000116398.7/78774, intron 2 of 6)	17536	-9486	Crnkl1
chr2	146214500	146214999	0.315125	0.106062	1	0.944066	0.49942	0.0212039	0.0848586	500	Promoter (<=1kb)	771	235	Cfap61
chr2	146215000	146215499	0.355387	0.0115002	0.967736	0.825888	0.501	0.00294763	0.00855256	500	Promoter (<=1kb)	771	735	Cfap61
chr2	146215500	146215999	0.0985103	0.0385918	0.920254	0.527828	0.4959	0.00267918	0.0359126	500	Promoter (1-2kb)	771	1235	Cfap61
chr2	146217500	146217999	-3.12482	0.0110321	0.701905	0.0684866	0.491928	-0.100646	0.111678	500	Distal Intergenic	771	3235	Cfap61
chr2	146219000	146219499	-0.82429	0.0112194	0.723761	0.0796241	0.491008	-0.0101877	0.0214071	500	Promoter (2-3kb)	3100	-2422	Insm1
chr2	146219500	146219999	-0.58367	0.00525445	0.757699	0.133031	0.494034	-0.00361748	0.00887193	500	Promoter (1-2kb)	3100	-1922	Insm1
chr2	146220500	146220999	1.41667	0.0490601	0.93939	0.601274	0.497132	0.0319342	0.0171259	500	Promoter (<=1kb)	3100	-922	Insm1
chr2	146221500	146221999	-0.186744	0.111183	0.878184	0.376557	0.493562	-0.015641	0.126824	500	Promoter (<=1kb)	3100	0	Insm1
chr2	146222000	146222499	-1.57036	0.0435456	0.972525	0.877849	0.498748	-0.0897153	0.133261	500	Promoter (<=1kb)	3100	79	Insm1
chr2	146222500	146222999	0.155381	0.0225705	0.920254	0.522501	0.496228	0.00250876	0.0200617	500	Promoter (<=1kb)	3100	579	Insm1
chr2	146223000	146223499	1.43625	0.0841228	0.967506	0.735253	0.502244	0.0542982	0.0298246	500	Promoter (1-2kb)	3100	1079	Insm1
chr2	146223500	146223999	-0.825797	0.00939836	0.944993	0.627374	0.497956	-0.00880539	0.0182037	500	Promoter (1-2kb)	3100	1579	Insm1
chr2	146231500	146231999	2.11347	0.0411087	0.967736	0.810389	0.50114	0.0331467	0.007962	500	Distal Intergenic	3100	9579	Insm1
chr2	146246500	146246999	1.49079	0.055912	0.961306	0.716024	0.502258	0.0373059	0.0186062	500	Intron (ENSMUST00000109986.8/241694, intron 40 of 40)	7875	-12287	A930019D19Rik
chr2	146258500	146258999	-2.0093	0.0175168	0.967506	0.740154	0.501904	-0.059055	0.0765718	500	Promoter (<=1kb)	7875	-287	A930019D19Rik
chr2	146259000	146259499	-1.70679	0.0264729	0.947243	0.639062	0.496732	-0.0644725	0.0909454	500	Promoter (<=1kb)	7875	0	A930019D19Rik
chr2	146259500	146259999	-1.42901	0.0256742	0.672501	0.0520695	0.493036	-0.0468421	0.0725163	500	Promoter (<=1kb)	7875	214	A930019D19Rik
chr2	146260000	146260499	0.53735	0.0287464	0.928933	0.566256	0.498022	0.00956104	0.0191853	500	Promoter (<=1kb)	7875	714	A930019D19Rik
chr2	146261000	146261499	0.608753	0.0408344	0.967736	0.788039	0.498964	0.0147452	0.0260892	500	Promoter (<=1kb)	16592	0	Ralgapa2
chr2	146279500	146279999	-0.100421	0.011808	0.757699	0.132252	0.494022	-0.000995368	0.0128033	500	Intron (ENSMUST00000109986.8/241694, intron 38 of 40)	16592	-18125	Ralgapa2
chr2	146290500	146290999	0.166275	0.0230716	0.963301	0.719707	0.50206	0.00272927	0.0203423	500	Intron (ENSMUST00000109986.8/241694, intron 38 of 40)	16592	-29125	Ralgapa2
chr2	146291000	146291499	0.00283805	0.0628689	0.873353	0.364102	0.493228	0.000127484	0.0627414	500	Intron (ENSMUST00000109986.8/241694, intron 38 of 40)	16592	-29625	Ralgapa2
chr2	146300500	146300999	1.01704	0.0418436	0.896173	0.434411	0.496062	0.0221792	0.0196644	500	Intron (ENSMUST00000109986.8/241694, intron 38 of 40)	16592	-39125	Ralgapa2
chr2	146309500	146309999	0.438421	0.180732	0.735095	0.109588	0.48928	0.0478864	0.132845	500	Intron (ENSMUST00000109986.8/241694, intron 38 of 40)	16592	-48125	Ralgapa2
chr2	146347500	146347999	-0.624056	0.00719304	0.639619	0.0325977	0.492054	-0.00497529	0.0121683	500	Intron (ENSMUST00000109986.8/241694, intron 29 of 40)	129120	39684	Ralgapa2
chr2	146348000	146348499	0.244741	0.0489695	0.527761	0.00336558	0.48417	0.00795292	0.0410166	500	Exon (ENSMUST00000109986.8/241694, exon 29 of 41)	129120	39184	Ralgapa2
chr2	146356500	146356999	-0.649106	0.0535898	0.789451	0.171351	0.488658	-0.0315859	0.0851758	500	Intron (ENSMUST00000109986.8/241694, intron 27 of 40)	129120	30684	Ralgapa2
chr2	146363500	146363999	-1.65011	0.0176565	0.631632	0.0242205	0.486022	-0.0420371	0.0596936	500	Intron (ENSMUST00000109986.8/241694, intron 24 of 40)	129120	23684	Ralgapa2
chr2	146384500	146384999	-1.80484	0.0122446	0.840106	0.264524	0.494936	-0.0355249	0.0477695	500	Promoter (2-3kb)	129120	2684	Ralgapa2
chr2	146414500	146414999	-0.916083	0.0711256	0.790589	0.173251	0.509914	-0.0648613	0.135987	500	Promoter (1-2kb)	8042	-1624	Ralgapa2
chr2	146415000	146415499	-0.49596	0.0442855	0.897269	0.442552	0.495068	-0.018989	0.0632745	500	Promoter (2-3kb)	8042	-2124	Ralgapa2
chr2	146425000	146425499	-1.60089	0.0118158	0.967736	0.812975	0.498976	-0.0280916	0.0399074	500	Intron (ENSMUST00000109986.8/241694, intron 14 of 40)	8042	-12124	Ralgapa2
chr2	146469500	146469999	1.25452	0.0639102	0.951712	0.672367	0.49795	0.038285	0.0256252	500	Intron (ENSMUST00000109986.8/241694, intron 3 of 40)	203317	-22208	Ralgapa2
chr2	146484000	146484499	-1.70852	0.00572693	0.81882	0.219879	0.49498	-0.0175267	0.0232536	500	Intron (ENSMUST00000109986.8/241694, intron 2 of 40)	263701	27400	Ralgapa2
chr2	146502500	146502999	0.340821	0.173598	0.672501	0.0538572	0.516944	0.0369473	0.136651	500	Intron (ENSMUST00000109986.8/241694, intron 1 of 40)	263701	8900	Ralgapa2
chr2	146503000	146503499	2.62896	0.0715155	0.701905	0.0678084	0.509024	0.0616309	0.0098846	500	Intron (ENSMUST00000109986.8/241694, intron 1 of 40)	263701	8400	Ralgapa2
chr2	146511000	146511499	-1.59134	0.0131203	0.658318	0.0390475	0.487832	-0.0304414	0.0435617	500	Promoter (<=1kb)	263701	400	Ralgapa2
chr2	146511500	146511999	-1.12861	0.0318405	0.547519	0.0058454	0.478026	-0.0401509	0.0719914	500	Promoter (<=1kb)	263701	0	Ralgapa2
chr2	146512000	146512499	-0.709171	0.396674	0.571586	0.0124564	0.46304	-0.253104	0.649778	500	Promoter (<=1kb)	272126	0	Ralgapa2
chr2	146553000	146553499	-3.24872	0.00530015	0.832007	0.248215	0.49602	-0.0620895	0.0673897	500	Distal Intergenic	3178	10069	4933406D12Rik
chr2	146553500	146553999	-0.82251	0.0241197	0.958669	0.701626	0.502002	-0.0200725	0.0441922	500	Distal Intergenic	3178	10569	4933406D12Rik
chr2	146572000	146572499	-1.42293	0.0218699	0.698467	0.0638571	0.486856	-0.0401321	0.062002	500	Distal Intergenic	3178	29069	4933406D12Rik
chr2	146612000	146612499	0.685647	0.0114994	0.803695	0.193393	0.505004	0.00510647	0.00639295	500	Distal Intergenic	3178	69069	4933406D12Rik
chr2	146628500	146628999	-0.740696	0.0178958	0.943641	0.621519	0.501962	-0.0133497	0.0312455	500	Distal Intergenic	3178	85569	4933406D12Rik
chr2	146633500	146633999	1.74189	0.0515825	0.967736	0.831706	0.49908	0.0375625	0.01402	500	Distal Intergenic	3178	90569	4933406D12Rik
chr2	146745500	146745999	-2.36702	0.0293948	0.672501	0.0564424	0.485108	-0.130563	0.159957	500	Distal Intergenic	114234	-109865	Kiz
chr2	146746000	146746499	-2.42588	0.00740152	0.639619	0.0265638	0.488026	-0.041118	0.0485195	500	Distal Intergenic	114234	-109365	Kiz
chr2	146855500	146855999	-1.64276	0.0967603	0.73324	0.0924058	0.481682	-0.209632	0.306392	500	Promoter (<=1kb)	114234	0	Kiz
chr2	146959000	146959499	0.0493199	0.0224721	0.833209	0.258768	0.493252	0.000822463	0.0216496	500	Intron (ENSMUST00000099278.8/228730, intron 12 of 13)	17210	6117	Kiz
chr2	146959500	146959999	1.48058	0.0201721	0.701905	0.0645821	0.509132	0.0142269	0.00594529	500	Intron (ENSMUST00000099278.8/228730, intron 12 of 13)	17210	6617	Kiz
chr2	147013500	147013999	0.0728643	0.0626869	0.880775	0.379541	0.506064	0.00318593	0.059501	500	Promoter (<=1kb)	65005	504	Xrn2
chr2	147054500	147054999	0.304977	0.000470797	0.849922	0.318279	0.501	0.000470797	0	500	Intron (ENSMUST00000028921.5/24128, intron 24 of 29)	7461	-6441	Xrn2
chr2	147177500	147177999	2.69899	0.0758582	0.907245	0.474981	0.503088	0.065868	0.00999023	500	3' UTR	147599	-6084	Nkx2-2os
chr2	147193500	147193999	-1.01487	0.00795849	0.672501	0.057404	0.494016	-0.0101649	0.0181234	500	Exon (ENSMUST00000172627.1/ENSMUST00000172627.1, exon 1 of 2)	984	6076	6430503K07Rik
chr2	147298500	147298999	-2.01265	0.0372233	0.799049	0.184578	0.49197	-0.119052	0.156275	500	Intron (ENSMUST00000136998.2/100313531, intron 3 of 5)	4438	-62926	Pax1
chr2	147305000	147305499	-0.625318	0.0697672	0.865169	0.33721	0.495076	-0.0389374	0.108705	500	Exon (ENSMUST00000136998.2/100313531, exon 5 of 6)	4438	-56426	Pax1
chr2	147307500	147307999	1.30618	0.0955202	0.852211	0.322904	0.507492	0.0580839	0.0374363	500	Exon (ENSMUST00000136998.2/100313531, exon 5 of 6)	4438	-53926	Pax1
chr2	147308000	147308499	0.999573	0.0238149	0.947243	0.654888	0.498018	0.0129036	0.0109113	500	Exon (ENSMUST00000136998.2/100313531, exon 5 of 6)	4438	-53426	Pax1
chr2	147365000	147365499	0.124562	0.00796117	1	0.996566	0.500018	0.000823963	0.0071372	500	Promoter (<=1kb)	10060	6	Pax1
chr2	147744000	147744499	1.78597	0.00718459	0.73324	0.101271	0.504006	0.00652124	0.000663349	500	Distal Intergenic	6940	33307	A530006G24Rik
chr2	147753000	147753499	-0.0251089	0.013611	0.910304	0.491156	0.502976	-0.000274074	0.013885	500	Distal Intergenic	6940	42307	A530006G24Rik
chr2	147772500	147772999	-1.97393	0.00185582	0.568877	0.0119749	0.490992	-0.0112913	0.0131471	500	Distal Intergenic	6940	61807	A530006G24Rik
chr2	147783500	147783999	3.17089	0.0477818	0.803695	0.192326	0.505016	0.0442542	0.00352762	500	Distal Intergenic	6940	72807	A530006G24Rik
chr2	147789000	147789499	1.39078	0.0153371	0.568877	0.0118068	0.509998	0.0107255	0.00461168	500	Distal Intergenic	6940	78307	A530006G24Rik
chr2	147845000	147845499	2.66502	0.0614966	0.672501	0.0568271	0.509036	0.0534851	0.00801148	500	Distal Intergenic	6940	134307	A530006G24Rik
chr2	147845500	147845999	-0.0644639	0.00451376	0.929788	0.569403	0.501962	-0.000297655	0.00481141	500	Distal Intergenic	6940	134807	A530006G24Rik
chr2	147847000	147847499	-2.49382	0.0170222	0.761893	0.135828	0.49086	-0.0881237	0.105146	500	Distal Intergenic	6940	136307	A530006G24Rik
chr2	147857000	147857499	-2.20624	0.00974583	0.873353	0.362351	0.503008	-0.0424576	0.0522034	500	Distal Intergenic	6940	146307	A530006G24Rik
chr2	147974500	147974999	-1.27673	0.00109054	0.887682	0.411647	0.497992	-0.00439748	0.00548802	500	Intron (ENSMUST00000129082.1/ENSMUST00000129082.1, intron 1 of 6)	1225	70465	Foxa2
chr2	147984500	147984999	1.59205	0.0402244	0.967736	0.812257	0.501028	0.0282186	0.0120059	500	Intron (ENSMUST00000136555.7/ENSMUST00000136555.7, intron 2 of 2)	1225	60465	Foxa2
chr2	148141500	148141999	-0.450492	0.00324941	0.832826	0.258274	0.497016	-0.00192394	0.00517335	500	Distal Intergenic	4093	-94531	Foxa2
chr2	148142000	148142499	2.19647	0.151578	0.967736	0.789833	0.498306	0.120072	0.0315062	500	Distal Intergenic	4093	-95031	Foxa2
chr2	148148000	148148499	1.27194	0.0887352	0.967736	0.846935	0.499008	0.0531615	0.0355737	500	Distal Intergenic	4093	-101031	Foxa2
chr2	148149000	148149499	1.65659	0.0558946	0.967736	0.836891	0.500936	0.0395312	0.0163635	500	Distal Intergenic	4093	-102031	Foxa2
chr2	148156000	148156499	1.85079	0.0524054	0.920254	0.523492	0.503028	0.039322	0.0130834	500	Distal Intergenic	4093	-109031	Foxa2
chr2	148158000	148158499	-1.28459	0.00225169	0.73324	0.0943886	0.495	-0.00610596	0.00835765	500	Distal Intergenic	4093	-111031	Foxa2
chr2	148160500	148160999	-0.371078	0.00950642	0.832007	0.254139	0.495072	-0.00337505	0.0128815	500	Distal Intergenic	4093	-113531	Foxa2
chr2	148161000	148161499	1.60643	0.0650445	1	0.961161	0.500304	0.0450265	0.020018	500	Distal Intergenic	4093	-114031	Foxa2
chr2	148162000	148162499	-1.02622	0.0490531	0.790589	0.173684	0.487914	-0.0529258	0.101979	500	Distal Intergenic	4093	-115031	Foxa2
chr2	148190500	148190999	0.297539	0.00792591	0.967736	0.769734	0.499032	0.0018498	0.00607611	500	Distal Intergenic	4093	-143531	Foxa2
chr2	148197500	148197999	0.808041	0.0170376	1	0.973451	0.500142	0.00816413	0.00887344	500	Distal Intergenic	4093	-150531	Foxa2
chr2	148211000	148211499	2.18276	0.0444472	0.967736	0.838618	0.499032	0.036217	0.00823014	500	Distal Intergenic	4093	-164031	Foxa2
chr2	148282000	148282499	-2.17441	0.00702171	0.907245	0.481487	0.501986	-0.0317025	0.0387242	500	Distal Intergenic	1424	-112845	Sstr4
chr2	148293000	148293499	-1.6718	0.0196062	0.852536	0.323197	0.494174	-0.0472337	0.0668399	500	Distal Intergenic	1424	-101845	Sstr4
chr2	148308000	148308499	1.37201	0.00936386	0.639619	0.0340599	0.506996	0.00697341	0.00239045	500	Distal Intergenic	1424	-86845	Sstr4
chr2	148312000	148312499	0.97236	0.0179165	0.818297	0.217506	0.505974	0.00976565	0.0081509	500	Distal Intergenic	1424	-82845	Sstr4
chr2	148312500	148312999	0.0534042	0.00734856	0.907245	0.466559	0.50298	0.000339729	0.00700884	500	Distal Intergenic	1424	-82345	Sstr4
chr2	148321000	148321499	-0.602605	0.00767662	0.947243	0.641255	0.497934	-0.0050169	0.0126935	500	Distal Intergenic	1424	-73845	Sstr4
chr2	148327500	148327999	1.6949	0.0788324	1	0.989444	0.50008	0.0558651	0.0229673	500	Distal Intergenic	1424	-67345	Sstr4
chr2	148334500	148334999	0.292395	0.0147386	0.920343	0.529877	0.497148	0.00307077	0.0116678	500	Distal Intergenic	1424	-60345	Sstr4
chr2	148364500	148364999	-1.16741	0.0443913	0.980041	0.892385	0.501058	-0.0578075	0.102199	500	Distal Intergenic	1424	-30345	Sstr4
chr2	148367000	148367499	-4.54613	0.00266785	0.547519	0.00642211	0.491004	-0.104385	0.107053	500	Distal Intergenic	1424	-27845	Sstr4
chr2	148373500	148373999	0.4398	0.0159675	0.967736	0.81355	0.501072	0.0047212	0.0112463	500	Distal Intergenic	1424	-21345	Sstr4
chr2	148388000	148388499	1.46569	0.161851	0.827095	0.230137	0.510314	0.104527	0.0573242	500	Distal Intergenic	1424	-6845	Sstr4
chr2	148388500	148388999	1.95168	0.0385896	0.672501	0.05352	0.510916	0.0300965	0.00849304	500	Distal Intergenic	1424	-6345	Sstr4
chr2	148395000	148395499	-0.805799	0.0318751	0.934679	0.577573	0.496156	-0.0253424	0.0572175	500	Promoter (<=1kb)	1424	0	Sstr4
chr2	148395500	148395999	0.429658	0.0449625	0.850574	0.32046	0.507172	0.0120958	0.0328667	500	Promoter (<=1kb)	1424	156	Sstr4
chr2	148396000	148396499	0.765834	0.0238725	0.907245	0.475146	0.504212	0.0106565	0.013216	500	Promoter (<=1kb)	1424	656	Sstr4
chr2	148396500	148396999	-0.921583	0.00876872	0.735886	0.109979	0.49195	-0.00962931	0.018398	500	Promoter (1-2kb)	1424	1156	Sstr4
chr2	148397000	148397499	-2.5536	0.0108622	0.672501	0.0549506	0.488836	-0.0626512	0.0735134	500	Promoter (1-2kb)	1424	1656	Sstr4
chr2	148397500	148397999	-0.302902	0.0118734	0.967736	0.850677	0.500932	-0.00324115	0.0151146	500	Promoter (2-3kb)	1424	2156	Sstr4
chr2	148409000	148409499	0.476286	0.0463983	0.824486	0.228426	0.509128	0.0136084	0.0327899	500	Promoter (<=1kb)	3723	-812	Thbd
chr2	148421500	148421999	1.4685	0.0260116	0.672501	0.0587311	0.495012	0.0178894	0.00812216	500	Distal Intergenic	3723	-13312	Thbd
chr2	148510000	148510499	0.626214	0.00623439	1	0.989862	0.500042	0.00289954	0.00333485	500	Distal Intergenic	6924	-66437	Cd93
chr2	148535500	148535999	1.16476	0.0573483	0.568877	0.0119346	0.487104	0.0328766	0.0244717	500	Distal Intergenic	6924	-91937	Cd93
chr2	148571000	148571499	-3.63287	0.000769288	0.790589	0.177974	0.496992	-0.0315842	0.0323535	500	Distal Intergenic	3427	-101102	Nxt1
chr2	148599500	148599999	0.784419	0.0849111	0.829068	0.231445	0.489894	0.0364517	0.0484593	500	Distal Intergenic	3427	-72602	Nxt1
chr2	148627000	148627499	1.77282	0.121366	0.930852	0.571349	0.496168	0.0872647	0.0341014	500	Distal Intergenic	3427	-45102	Nxt1
chr2	148634500	148634999	0.46542	0.250191	0.960075	0.713463	0.50366	0.0695391	0.180652	500	Distal Intergenic	3427	-37602	Nxt1
chr2	148644500	148644999	2.53137	0.0207544	0.493773	0.00144405	0.513032	0.0188184	0.00193593	500	Distal Intergenic	3427	-27602	Nxt1
chr2	148655000	148655499	0.82002	0.190162	0.932392	0.573991	0.504162	0.0833149	0.106847	500	Distal Intergenic	3427	-17102	Nxt1
chr2	148672000	148672499	-0.112252	0.0798262	0.848343	0.281975	0.51093	-0.00662093	0.0864472	500	Promoter (<=1kb)	3427	-102	Nxt1
chr2	148672500	148672999	-0.359552	0.121059	1	0.995036	0.499924	-0.0348292	0.155888	500	Promoter (<=1kb)	3427	0	Nxt1
chr2	148677500	148677999	0.99929	0.043102	0.600114	0.0196953	0.51609	0.0225399	0.0205621	500	Distal Intergenic	11927	-3024	Gzf1
chr2	148678000	148678499	2.72567	0.188864	0.86938	0.347031	0.506106	0.162009	0.0268547	500	Promoter (2-3kb)	11927	-2524	Gzf1
chr2	148679000	148679499	2.53943	0.167824	0.967736	0.851212	0.498656	0.140612	0.0272116	500	Promoter (1-2kb)	11927	-1524	Gzf1
chr2	148679500	148679999	-0.806486	0.0378897	0.517451	0.00188498	0.47627	-0.0298753	0.067765	500	Promoter (1-2kb)	11927	-1024	Gzf1
chr2	148680500	148680999	1.24	0.245593	0.639619	0.0343462	0.524986	0.142769	0.102824	500	Promoter (<=1kb)	11927	-24	Gzf1
chr2	148681000	148681499	0.870907	0.324952	0.673023	0.0589275	0.52608	0.148174	0.176778	500	Promoter (<=1kb)	11927	0	Gzf1
chr2	148706500	148706999	0.800469	0.035761	0.951712	0.672491	0.501964	0.01608	0.0196809	500	3' UTR	5604	21888	Gzf1
chr2	148724500	148724999	0.179366	0.00959693	0.897417	0.443051	0.497048	0.00135579	0.00824115	500	Intron (ENSMUST00000136513.1/17957, intron 1 of 9)	25974	7392	Napb
chr2	148731500	148731999	-0.558991	0.0169522	0.796432	0.183269	0.491946	-0.00896892	0.0259211	500	Promoter (<=1kb)	25974	392	Napb
chr2	148732000	148732499	1.09714	0.31371	0.819175	0.221962	0.484922	0.168133	0.145576	500	Promoter (<=1kb)	25974	0	Napb
chr2	148732500	148732999	0.398895	0.208354	0.828434	0.230985	0.484804	0.0508134	0.157541	500	Promoter (<=1kb)	38483	-33	Napb
chr2	148742500	148742999	3.02643	0.0717786	0.967736	0.807233	0.501056	0.0647237	0.00705488	500	Distal Intergenic	5076	-7359	Cstl1
chr2	148743000	148743499	0.443581	0.0550204	0.963531	0.720364	0.502222	0.0150929	0.0399275	500	Distal Intergenic	5076	-6859	Cstl1
chr2	148744000	148744499	1.46705	0.0525589	0.887682	0.400665	0.504072	0.0348238	0.0177351	500	Distal Intergenic	5076	-5859	Cstl1
chr2	148752000	148752499	-0.870044	0.0225972	0.907245	0.464655	0.4951	-0.0203595	0.0429567	500	Promoter (1-2kb)	4983	1604	Cstl1
chr2	148752500	148752999	0.529223	0.0890291	0.967736	0.820589	0.501284	0.0279525	0.0610766	500	Promoter (2-3kb)	4983	2104	Cstl1
chr2	148851500	148851999	-0.454054	0.0139163	0.967506	0.732466	0.497878	-0.00588718	0.0198035	500	Promoter (<=1kb)	4224	-566	Cstdc2
chr2	148861000	148861499	1.98214	0.0646676	0.958669	0.700268	0.50208	0.0497931	0.0148745	500	Intron (ENSMUST00000149457.1/77705, intron 1 of 3)	18135	3539	Cstdc2
chr2	148873000	148873499	-2.8903	0.0103318	0.907245	0.4813	0.496956	-0.0790992	0.089431	500	Promoter (1-2kb)	2980	1952	Cst3
chr2	148874500	148874999	-3.25908	0.00369995	0.757699	0.12615	0.493926	-0.0488698	0.0525697	500	Promoter (<=1kb)	2980	452	Cst3
chr2	148875000	148875499	-0.696822	0.0347209	0.844753	0.269646	0.490904	-0.0228011	0.057522	500	Promoter (<=1kb)	2980	0	Cst3
chr2	148875500	148875999	-0.491931	0.0468721	0.672501	0.0527378	0.482884	-0.019858	0.0667302	500	Promoter (<=1kb)	3855	0	Cst3
chr2	148902000	148902499	-0.518474	0.0481573	0.943172	0.619929	0.503256	-0.02169	0.0698472	500	Distal Intergenic	2845	-26308	Cst3
chr2	148902500	148902999	-0.862725	0.0460509	0.967736	0.767225	0.497956	-0.0393282	0.0853791	500	Distal Intergenic	2845	-26808	Cst3
chr2	149350000	149350499	-0.607102	0.0138854	0.907245	0.463571	0.503	-0.0083112	0.0221966	500	Distal Intergenic	5237	-54558	Cst10
chr2	149422500	149422999	1.28129	0.0196974	0.73324	0.103647	0.507032	0.0127705	0.00692692	500	Distal Intergenic	4961	17167	Cst10
chr2	149493500	149493999	-0.488162	0.142461	0.672501	0.055112	0.487822	-0.0581682	0.200629	500	Distal Intergenic	4961	88167	Cst10
chr2	149541000	149541499	-1.14791	0.000858467	0.73324	0.101955	0.496002	-0.00347568	0.00433415	500	Distal Intergenic	4961	135667	Cst10
chr2	149545500	149545999	3.25358	0.0852706	0.967736	0.789235	0.49904	0.0781201	0.00715045	500	Distal Intergenic	4961	140167	Cst10
chr2	149652000	149652499	0.215832	0.00509885	0.920254	0.526468	0.501996	0.000986388	0.00411247	500	Distal Intergenic	70504	-176712	Syndig1
chr2	149666500	149666999	0.978977	0.147815	0.958669	0.693569	0.503248	0.0738079	0.074007	500	Distal Intergenic	70504	-162212	Syndig1
chr2	149669500	149669999	-0.69457	0.00747566	0.778443	0.157513	0.494052	-0.00585977	0.0133354	500	Distal Intergenic	70504	-159212	Syndig1
chr2	149722000	149722499	5.47992	0.129009	0.639619	0.0333498	0.507024	0.128073	0.000935474	500	Distal Intergenic	70504	-106712	Syndig1
chr2	149768500	149768999	0.372887	0.366024	0.723761	0.082215	0.520574	0.0838227	0.282201	500	Intron (ENSMUST00000148202.1/ENSMUST00000148202.1, intron 1 of 1)	70504	-60212	Syndig1
chr2	149818500	149818999	-1.3249	0.00429484	0.779391	0.160472	0.494968	-0.00947474	0.0137696	500	Distal Intergenic	70504	-10212	Syndig1
chr2	149830500	149830999	0.209544	0.100913	0.887682	0.403523	0.506082	0.0139127	0.0869999	500	Promoter (<=1kb)	173605	0	Syndig1
chr2	149831000	149831499	2.48639	0.121369	0.841318	0.265744	0.507304	0.101353	0.0200154	500	Promoter (<=1kb)	68960	78	Syndig1
chr2	149831500	149831999	-0.522902	0.0185994	0.947243	0.647429	0.497128	-0.00899872	0.0275982	500	Promoter (<=1kb)	68960	578	Syndig1
chr2	149832000	149832499	-2.64276	0.0468368	0.600114	0.0190936	0.48383	-0.25616	0.302997	500	Promoter (1-2kb)	68960	1078	Syndig1
chr2	149833500	149833999	-0.303987	0.0151373	0.967736	0.835347	0.498932	-0.00401957	0.0191568	500	Promoter (2-3kb)	68960	2578	Syndig1
chr2	149836500	149836999	-1.36666	0.0274515	0.873353	0.369184	0.494044	-0.0464958	0.0739473	500	Intron (ENSMUST00000144179.1/433485, intron 1 of 1)	68960	5578	Syndig1
chr2	149844500	149844999	-0.569421	0.0686999	1	0.923249	0.49912	-0.0342137	0.102914	500	Intron (ENSMUST00000144179.1/433485, intron 1 of 1)	68960	13578	Syndig1
chr2	149849000	149849499	0.340817	0.00189917	0.849922	0.318524	0.501994	0.000820409	0.00107876	500	Intron (ENSMUST00000144179.1/433485, intron 1 of 1)	68960	18078	Syndig1
chr2	149872000	149872499	0.500505	0.0108636	0.887682	0.391628	0.503978	0.00377083	0.00709273	500	Intron (ENSMUST00000144179.1/433485, intron 1 of 1)	68960	41078	Syndig1
chr2	149872500	149872999	2.04653	0.142486	0.790589	0.177461	0.510604	0.109511	0.032975	500	Intron (ENSMUST00000144179.1/433485, intron 1 of 1)	68960	41578	Syndig1
chr2	149873000	149873499	-0.857515	0.0370804	0.920703	0.531341	0.504888	-0.03173	0.0688104	500	Intron (ENSMUST00000144179.1/433485, intron 1 of 1)	68960	42078	Syndig1
chr2	149873500	149873999	-0.0102228	0.247912	0.964772	0.722957	0.503836	-0.00177714	0.249689	500	Intron (ENSMUST00000144179.1/433485, intron 1 of 1)	68960	42578	Syndig1
chr2	149878000	149878499	-1.00931	0.0186007	0.873353	0.358669	0.504876	-0.0208675	0.0394682	500	Intron (ENSMUST00000144179.1/433485, intron 1 of 1)	68960	47078	Syndig1
chr2	149887500	149887999	2.43406	0.0388276	0.849922	0.310055	0.504032	0.0332727	0.00555491	500	Intron (ENSMUST00000144179.1/433485, intron 1 of 1)	68960	56578	Syndig1
chr2	149917000	149917499	1.66826	0.0485594	0.948572	0.661833	0.502032	0.0346518	0.0139076	500	Intron (ENSMUST00000109935.7/433485, intron 2 of 3)	68960	86078	Syndig1
chr2	149928500	149928999	-3.86203	0.00515619	0.639619	0.0308036	0.49197	-0.0969002	0.102056	500	Intron (ENSMUST00000109935.7/433485, intron 2 of 3)	68960	97578	Syndig1
chr2	149930000	149930499	0.500584	0.121164	1	0.984919	0.500122	0.0361091	0.0850548	500	Intron (ENSMUST00000109935.7/433485, intron 2 of 3)	68960	99078	Syndig1
chr2	149930500	149930999	-2.70421	0.000970581	0.639619	0.0331561	0.493994	-0.0163887	0.0173593	500	Exon (ENSMUST00000109935.7/433485, exon 3 of 4)	68960	99578	Syndig1
chr2	149933500	149933999	0.816334	0.0602665	0.760863	0.135203	0.491934	0.0269064	0.0333601	500	Intron (ENSMUST00000109935.7/433485, intron 3 of 3)	68960	102578	Syndig1
chr2	149998000	149998499	-2.28615	0.00685012	0.967736	0.761408	0.498996	-0.0343167	0.0411668	500	Intron (ENSMUST00000109935.7/433485, intron 3 of 3)	19487	138143	Zfp120
chr2	150099500	150099999	0.440875	0.0133588	0.849922	0.314397	0.503996	0.00404417	0.00931466	500	Distal Intergenic	19487	36643	Zfp120
chr2	150136500	150136999	0.684568	0.120096	1	0.991768	0.499894	0.0461286	0.0739669	500	Promoter (<=1kb)	19487	0	Zfp120
chr2	150217500	150217999	1.02503	0.0122913	0.757699	0.119147	0.507072	0.00726859	0.00502275	500	Promoter (<=1kb)	22653	-74	Zfp937
chr2	150218000	150218499	-1.61213	0.0251689	0.947243	0.638663	0.496668	-0.0558872	0.0810561	500	Promoter (<=1kb)	22653	0	Zfp937
chr2	150311000	150311499	-2.63844	0.0335712	0.752401	0.11571	0.489044	-0.185916	0.219487	500	5' UTR	51797	51234	3300002I08Rik
chr2	150311500	150311999	1.08137	0.0067289	0.832007	0.242553	0.504028	0.00460378	0.00212511	500	5' UTR	51797	50734	3300002I08Rik
chr2	150362500	150362999	1.46987	0.324903	0.907245	0.468613	0.493806	0.208887	0.116016	500	Promoter (<=1kb)	51797	0	3300002I08Rik
chr2	150608000	150608499	1.99688	0.0584511	0.737568	0.11062	0.510358	0.0453056	0.0131455	500	Promoter (<=1kb)	14181	45	Apmap
chr2	150608500	150608999	-0.910478	0.0936985	0.937327	0.595564	0.494276	-0.084183	0.177881	500	Promoter (<=1kb)	14181	0	Apmap
chr2	150609000	150609499	-0.80079	0.033647	0.967736	0.752741	0.497784	-0.026452	0.060099	500	Promoter (<=1kb)	25488	-433	Apmap
chr2	150613000	150613499	-0.139992	0.0495999	0.775486	0.143539	0.50694	-0.00525797	0.0548578	500	Distal Intergenic	25488	-4433	Apmap
chr2	150644000	150644499	1.57617	0.138935	1	0.980747	0.500162	0.0936696	0.0452654	500	Intron (ENSMUST00000028944.3/68738, intron 2 of 13)	9614	-5885	Acss1
chr2	150648500	150648999	-0.726134	0.00776294	0.832007	0.248401	0.495012	-0.00638692	0.0141499	500	Intron (ENSMUST00000028944.3/68738, intron 2 of 13)	9614	-10385	Acss1
chr2	150660500	150660999	0.522383	0.0701754	0.980345	0.892849	0.49906	0.0219254	0.04825	500	Intron (ENSMUST00000028944.3/68738, intron 1 of 13)	1442	-6495	E130215H24Rik
chr2	150661000	150661499	-0.0246215	0.0194545	0.967736	0.848139	0.500948	-0.000369292	0.0198238	500	Intron (ENSMUST00000028944.3/68738, intron 1 of 13)	1442	-5995	E130215H24Rik
chr2	150662000	150662499	-0.725975	0.0254535	0.96884	0.864686	0.499124	-0.0179551	0.0434085	500	Intron (ENSMUST00000028944.3/68738, intron 1 of 13)	1442	-4995	E130215H24Rik
chr2	150663000	150663499	-1.43466	0.0417479	0.82812	0.230883	0.49092	-0.0745106	0.116258	500	Intron (ENSMUST00000028944.3/68738, intron 1 of 13)	1442	-3995	E130215H24Rik
chr2	150663500	150663999	1.52071	0.0674911	0.873353	0.366936	0.505984	0.0452724	0.0222187	500	Intron (ENSMUST00000028944.3/68738, intron 1 of 13)	1442	-3495	E130215H24Rik
chr2	150671500	150671999	1.16291	0.0717297	0.936872	0.582794	0.504132	0.0408012	0.0309285	500	Promoter (2-3kb)	30521	-3000	Acss1
chr2	150675000	150675499	2.37523	0.0968386	0.723761	0.0803054	0.510032	0.0797879	0.0170507	500	Distal Intergenic	30521	-6500	Acss1
chr2	150678500	150678999	3.35519	0.10609	0.967736	0.801501	0.501088	0.0975273	0.00856262	500	Distal Intergenic	30521	-10000	Acss1
chr2	150750000	150750499	0.245939	0.0216055	0.967736	0.82743	0.501036	0.00369976	0.0179057	500	Promoter (<=1kb)	4054	829	Entpd6
chr2	150763500	150763999	2.85883	0.0435655	0.672501	0.0503395	0.507016	0.0392843	0.00428119	500	Exon (ENSMUST00000094467.5/12497, exon 8 of 14)	4054	14329	Entpd6
chr2	150775500	150775999	-0.167231	0.0666391	0.896578	0.440207	0.50648	-0.00843582	0.0750749	500	Distal Intergenic	45024	-10736	Pygb
chr2	150776000	150776499	0.264123	0.0410642	0.9192	0.509363	0.504094	0.00720443	0.0338598	500	Distal Intergenic	45024	-10236	Pygb
chr2	150778000	150778499	0.541134	0.0135327	0.832007	0.248021	0.504992	0.00485815	0.00867453	500	Distal Intergenic	45024	-8236	Pygb
chr2	150786000	150786499	-0.31872	0.0326722	0.958669	0.706185	0.497836	-0.00857178	0.041244	500	Promoter (<=1kb)	45024	-236	Pygb
chr2	150786500	150786999	0.189562	0.16539	0.969067	0.865866	0.498244	0.0206104	0.14478	500	Promoter (<=1kb)	45024	0	Pygb
chr2	150787000	150787499	1.79689	0.106706	0.967736	0.833575	0.498776	0.0774208	0.0292848	500	Promoter (<=1kb)	45024	265	Pygb
chr2	150803000	150803499	-1.57875	0.0101726	0.967736	0.7858	0.499024	-0.0241883	0.034361	500	Intron (ENSMUST00000045441.7/110078, intron 2 of 19)	2439	-11823	Pygb
chr2	150817000	150817499	-0.38408	0.0129838	0.967736	0.793647	0.498992	-0.00457047	0.0175543	500	Promoter (1-2kb)	2439	1678	Pygb
chr2	150817500	150817999	-2.12005	0.0014184	0.73324	0.0930776	0.49498	-0.0114417	0.0128601	500	Promoter (2-3kb)	2439	2178	Pygb
chr2	150818000	150818499	-0.368828	0.00294752	0.887682	0.41258	0.497996	-0.00144123	0.00438875	500	Promoter (2-3kb)	2439	2678	Pygb
chr2	150824000	150824499	1.36629	0.00830084	0.778443	0.155227	0.504008	0.00630526	0.00199558	500	Promoter (<=1kb)	4867	393	Pygb
chr2	150831000	150831499	-1.90235	0.0174197	0.947243	0.645786	0.502038	-0.0531755	0.0705952	500	Promoter (2-3kb)	2247	2612	Pygb
chr2	150840000	150840499	-0.699538	0.0940654	0.840789	0.265338	0.506992	-0.0599433	0.154009	500	Promoter (<=1kb)	6607	-278	Abhd12
chr2	150840500	150840999	-0.50102	0.00862648	1	0.987149	0.49992	-0.00441226	0.0130387	500	Promoter (<=1kb)	6607	-778	Abhd12
chr2	150842000	150842499	0.434268	0.0268083	0.967736	0.85366	0.499052	0.00748818	0.0193201	500	Promoter (<=1kb)	10078	71	Abhd12
chr2	150844500	150844999	1.27015	0.0720395	0.848343	0.284591	0.506872	0.0433415	0.028698	500	Promoter (1-2kb)	10078	-1930	Abhd12
chr2	150845000	150845499	0.217569	0.022066	0.848343	0.284557	0.505962	0.00336892	0.0186971	500	Promoter (2-3kb)	10078	-2430	Abhd12
chr2	150848500	150848999	-1.72668	0.0117617	0.883612	0.38311	0.49595	-0.0317846	0.0435463	500	Promoter (2-3kb)	8458	2491	Abhd12
chr2	150856000	150856499	0.099914	0.0119082	1	0.995317	0.500028	0.00093062	0.0109776	500	Intron (ENSMUST00000056149.14/76192, intron 2 of 12)	8458	-4510	Abhd12
chr2	150870000	150870499	-0.242187	0.0469201	0.701905	0.0655041	0.509944	-0.00894182	0.0558619	500	Intron (ENSMUST00000056149.14/76192, intron 1 of 12)	8458	-18510	Abhd12
chr2	150874500	150874999	0.196277	0.0156514	0.94277	0.618675	0.501978	0.00224526	0.0134062	500	Intron (ENSMUST00000056149.14/76192, intron 1 of 12)	8458	-23010	Abhd12
chr2	150895000	150895499	-1.86815	0.0186002	0.73324	0.100116	0.49098	-0.0546038	0.0732039	500	Intron (ENSMUST00000056149.14/76192, intron 1 of 12)	58318	9148	Abhd12
chr2	150903500	150903999	-1.12201	0.012727	1	0.99799	0.500012	-0.0173264	0.0300534	500	Promoter (<=1kb)	58318	648	Abhd12
chr2	150904000	150904499	-1.55178	0.0281421	0.778443	0.155595	0.490018	-0.0582281	0.0863702	500	Promoter (<=1kb)	58318	148	Abhd12
chr2	150904500	150904999	0.283619	0.395052	0.957751	0.690433	0.505064	0.0708629	0.32419	500	Promoter (<=1kb)	58318	0	Abhd12
chr2	150905000	150905499	2.06703	0.0333117	0.825296	0.228944	0.50606	0.0268846	0.00642712	500	Promoter (<=1kb)	20504	0	Gins1
chr2	150909000	150909499	0.285607	0.00883871	0.948421	0.661421	0.498058	0.00194667	0.00689204	500	Promoter (<=1kb)	21687	-95	Gins1
chr2	150909500	150909999	-1.11903	0.0892681	0.73324	0.0995375	0.485368	-0.106967	0.196235	500	Promoter (<=1kb)	21687	0	Gins1
chr2	150959500	150959999	-1.1624	0.0816286	0.887682	0.411102	0.492736	-0.103557	0.185185	500	Exon (ENSMUST00000109896.7/78177, exon 11 of 24)	1434	-5576	Ninl
chr2	150997500	150997999	0.369936	0.0353764	0.939126	0.600783	0.50296	0.00845391	0.0269225	500	Intron (ENSMUST00000109896.7/78177, intron 1 of 23)	45871	11333	Ninl
chr2	151000500	151000999	0.461114	0.0269849	0.849922	0.29544	0.50617	0.00792953	0.0190553	500	Intron (ENSMUST00000109896.7/78177, intron 1 of 23)	45871	8333	Ninl
chr2	151009000	151009499	0.438598	0.156366	0.875339	0.372923	0.507958	0.0415154	0.11485	500	Promoter (<=1kb)	45871	0	Ninl
chr2	151511500	151511999	-0.819096	0.00115032	0.849922	0.317553	0.498002	-0.00240779	0.00355811	500	Promoter (2-3kb)	2163	2400	Nsfl1c
chr2	151513500	151513999	0.0720508	0.0439982	0.849922	0.294182	0.508364	0.00224081	0.0417574	500	Distal Intergenic	2163	4400	Nsfl1c
chr2	151514000	151514499	0.252899	0.174069	0.968648	0.864098	0.4984	0.0283104	0.145758	500	Distal Intergenic	2163	4900	Nsfl1c
chr2	151536000	151536499	2.38142	0.105784	0.544155	0.004856	0.518868	0.0870979	0.018686	500	Distal Intergenic	19210	-5984	Fkbp1a
chr2	151538500	151538999	-1.1343	0.0355983	0.803695	0.199642	0.507956	-0.0449343	0.0805326	500	Distal Intergenic	19210	-3484	Fkbp1a
chr2	151542000	151542499	-1.08225	0.0871554	1	0.921965	0.50097	-0.0996169	0.186772	500	Promoter (<=1kb)	19210	0	Fkbp1a
chr2	151542500	151542999	-1.27286	0.0757853	0.547519	0.00591422	0.470422	-0.110175	0.18596	500	Promoter (<=1kb)	18244	0	Fkbp1a
chr2	151543500	151543999	0.343459	0.0908887	0.967736	0.792589	0.49815	0.0196785	0.0712101	500	Promoter (<=1kb)	17792	0	Fkbp1a
chr2	151544500	151544999	1.40131	0.119139	0.886597	0.386262	0.494374	0.0752778	0.0438616	500	Promoter (<=1kb)	15304	-411	Fkbp1a
chr2	151545000	151545499	-0.538053	0.0107904	0.724561	0.0886498	0.492096	-0.00578139	0.0165718	500	Promoter (<=1kb)	15304	0	Fkbp1a
chr2	151573000	151573499	-2.55648	0.0213589	0.958669	0.69504	0.501976	-0.114055	0.135413	500	Promoter (<=1kb)	17384	378	Sdcbp2
chr2	151573500	151573999	1.64986	0.115926	0.772702	0.14199	0.510322	0.0803463	0.0355796	500	Promoter (<=1kb)	17384	878	Sdcbp2
chr2	151574500	151574999	2.18128	0.241357	0.672501	0.0445802	0.519102	0.189701	0.0516555	500	Promoter (1-2kb)	17384	1878	Sdcbp2
chr2	151575000	151575499	1.84847	0.0484944	0.718703	0.0757134	0.510188	0.0364727	0.0120217	500	Promoter (2-3kb)	17384	2378	Sdcbp2
chr2	151575500	151575999	-0.539918	0.0209794	0.887682	0.411647	0.494968	-0.0104301	0.0314095	500	Promoter (2-3kb)	17384	2878	Sdcbp2
chr2	151576000	151576499	1.05436	0.193877	1	0.969268	0.50042	0.10156	0.0923165	500	Intron (ENSMUST00000028950.8/228765, intron 1 of 8)	17384	3378	Sdcbp2
chr2	151576500	151576999	-2.95867	0.0174604	0.896173	0.429755	0.496022	-0.131826	0.149287	500	Intron (ENSMUST00000028950.8/228765, intron 1 of 8)	17384	3878	Sdcbp2
chr2	151585500	151585999	-0.388226	0.00601741	0.873353	0.366839	0.49702	-0.00247564	0.00849305	500	Intron (ENSMUST00000028950.8/228765, intron 4 of 8)	17384	12878	Sdcbp2
chr2	151586000	151586499	1.07472	0.018463	0.947243	0.639317	0.502078	0.0107479	0.00771508	500	Exon (ENSMUST00000028950.8/228765, exon 5 of 9)	17384	13378	Sdcbp2
chr2	151588000	151588499	0.667617	0.0722619	0.845783	0.271314	0.50594	0.0275106	0.0447512	500	Intron (ENSMUST00000028950.8/228765, intron 7 of 8)	17384	15378	Sdcbp2
chr2	151591500	151591999	1.77559	0.0483223	0.967736	0.819714	0.501036	0.0356244	0.0126979	500	3' UTR	17384	18878	Sdcbp2
chr2	151598000	151598499	0.597566	0.0890218	0.945466	0.629454	0.504002	0.0308684	0.0581534	500	Intron (ENSMUST00000094456.9/241727, intron 4 of 5)	17384	25378	Sdcbp2
chr2	151602500	151602999	0.351883	0.0110588	1	1	0.5	0.00282645	0.00823239	500	Intron (ENSMUST00000094456.9/241727, intron 2 of 5)	35317	29472	Snph
chr2	151603000	151603499	1.20245	0.0101134	0.849922	0.313118	0.503016	0.00684972	0.00326372	500	Intron (ENSMUST00000094456.9/241727, intron 2 of 5)	35317	28972	Snph
chr2	151605000	151605499	1.47857	0.139288	0.967736	0.828844	0.498088	0.0905874	0.0487001	500	Intron (ENSMUST00000094456.9/241727, intron 2 of 5)	35317	26972	Snph
chr2	151605500	151605999	-1.05258	0.0588423	0.917386	0.505878	0.493424	-0.0653594	0.124202	500	Intron (ENSMUST00000094456.9/241727, intron 2 of 5)	35317	26472	Snph
chr2	151606000	151606499	-0.608317	0.0103053	0.887682	0.404844	0.495964	-0.00645387	0.0167591	500	Intron (ENSMUST00000094456.9/241727, intron 2 of 5)	35317	25972	Snph
chr2	151607500	151607999	-0.38313	0.00835116	0.937097	0.593168	0.498012	-0.00314849	0.0114997	500	Intron (ENSMUST00000094456.9/241727, intron 2 of 5)	35317	24472	Snph
chr2	151609000	151609499	-1.15674	0.0146344	1	0.987149	0.49992	-0.0204524	0.0350868	500	Intron (ENSMUST00000094456.9/241727, intron 2 of 5)	35317	22972	Snph
chr2	151615000	151615499	0.292934	0.0539661	0.967736	0.833349	0.499	0.0102843	0.0436818	500	Intron (ENSMUST00000094456.9/241727, intron 2 of 5)	35317	16972	Snph
chr2	151615500	151615999	-0.194121	0.0928309	0.819175	0.222074	0.51025	-0.0136582	0.106489	500	Intron (ENSMUST00000094456.9/241727, intron 2 of 5)	35317	16472	Snph
chr2	151616000	151616499	0.734565	0.0309961	0.779391	0.160777	0.510036	0.0131655	0.0178306	500	Intron (ENSMUST00000094456.9/241727, intron 2 of 5)	35317	15972	Snph
chr2	151616500	151616999	-2.48834	0.0262295	0.849922	0.303676	0.493108	-0.130175	0.156405	500	Intron (ENSMUST00000094456.9/241727, intron 2 of 5)	35317	15472	Snph
chr2	151617000	151617499	-0.152351	0.00885283	0.873264	0.351898	0.496082	-0.00120878	0.0100616	500	Intron (ENSMUST00000094456.9/241727, intron 2 of 5)	35317	14972	Snph
chr2	151620000	151620499	0.158608	0.0103779	0.942987	0.619385	0.501974	0.00128868	0.00908926	500	Intron (ENSMUST00000094456.9/241727, intron 2 of 5)	35317	11972	Snph
chr2	151620500	151620999	2.13329	0.0560492	0.849258	0.287397	0.505048	0.0448177	0.0112316	500	Intron (ENSMUST00000094456.9/241727, intron 2 of 5)	35317	11472	Snph
chr2	151621500	151621999	0.932842	0.0520319	0.946851	0.636019	0.497028	0.0257286	0.0263033	500	Exon (ENSMUST00000143367.1/241727, exon 3 of 3)	35317	10472	Snph
chr2	151623500	151623999	-1.57343	0.0144643	0.73324	0.107638	0.493048	-0.0325354	0.0469998	500	Intron (ENSMUST00000094456.9/241727, intron 2 of 5)	35317	8472	Snph
chr2	151624000	151624499	0.11753	0.0474469	0.803695	0.199848	0.494048	0.0038685	0.0435784	500	Intron (ENSMUST00000094456.9/241727, intron 2 of 5)	35317	7972	Snph
chr2	151628000	151628499	-0.506859	0.0567399	0.849922	0.291945	0.493232	-0.0247268	0.0814666	500	Intron (ENSMUST00000094456.9/241727, intron 2 of 5)	35317	3972	Snph
chr2	151628500	151628999	0.687933	0.00849734	0.967506	0.739388	0.499004	0.00398119	0.00451615	500	Intron (ENSMUST00000094456.9/241727, intron 2 of 5)	35317	3472	Snph
chr2	151629000	151629499	1.94334	0.107577	0.672501	0.0571618	0.488936	0.0810853	0.0264915	500	Promoter (2-3kb)	35317	2972	Snph
chr2	151629500	151629999	1.08975	0.0390548	0.803695	0.189438	0.50814	0.0217655	0.0172893	500	Promoter (2-3kb)	35317	2472	Snph
chr2	151631000	151631499	0.847434	0.0344805	0.873353	0.36581	0.495992	0.0162056	0.0182749	500	Promoter (<=1kb)	35317	972	Snph
chr2	151631500	151631999	-0.880815	0.0529967	0.757699	0.123652	0.490224	-0.0462751	0.0992718	500	Promoter (<=1kb)	35317	472	Snph
chr2	151632000	151632499	-0.360917	0.130977	0.832007	0.239997	0.489786	-0.0377976	0.168775	500	Promoter (<=1kb)	35317	0	Snph
chr2	151632500	151632999	0.515034	0.165338	0.920405	0.530639	0.506096	0.0502387	0.115099	500	Promoter (<=1kb)	31711	0	Snph
chr2	151635500	151635999	-0.645979	0.0135696	0.849922	0.304371	0.494924	-0.00879372	0.0223633	500	Promoter (2-3kb)	40869	-2907	Snph
chr2	151682000	151682499	-0.161779	0.0039047	0.928933	0.566256	0.498022	-0.000700687	0.00460539	500	Intron (ENSMUST00000149319.1/ENSMUST00000149319.1, intron 1 of 1)	23130	-13467	Rad21l
chr2	151682500	151682999	-2.12257	0.0176088	0.960869	0.715083	0.497846	-0.0657814	0.0833902	500	Intron (ENSMUST00000149319.1/ENSMUST00000149319.1, intron 1 of 1)	23130	-13967	Rad21l
chr2	151701500	151701999	1.39287	0.0370683	0.832007	0.254139	0.495072	0.0241908	0.0128775	500	Promoter (<=1kb)	5303	-9	Tmem74b
chr2	151702000	151702499	0.277788	0.0792357	0.928904	0.565228	0.494972	0.014228	0.0650077	500	Promoter (<=1kb)	5303	0	Tmem74b
chr2	151702500	151702999	-3.02115	0.0148576	0.649522	0.0355673	0.486808	-0.119996	0.134853	500	Promoter (<=1kb)	9847	189	Tmem74b
chr2	151703000	151703499	-2.86804	0.0140903	0.927826	0.544257	0.496888	-0.101381	0.115471	500	Promoter (<=1kb)	9847	689	Tmem74b
chr2	151715500	151715999	0.575044	0.0424098	0.803695	0.204448	0.50916	0.014599	0.0278108	500	3' UTR	4934	4996	Psmf1
chr2	151716500	151716999	0.759782	0.00709889	0.920254	0.522328	0.502016	0.00372522	0.00337367	500	3' UTR	4934	3996	Psmf1
chr2	151733500	151733999	1.24724	0.0427024	0.968978	0.865112	0.499096	0.0258714	0.016831	500	Intron (ENSMUST00000042452.10/228769, intron 3 of 6)	10476	-3540	Psmf1
chr2	151740500	151740999	0.80206	0.0190841	0.926989	0.542863	0.503008	0.00899175	0.0100924	500	Promoter (<=1kb)	25232	294	Psmf1
chr2	151741000	151741499	-0.0581768	0.127509	0.853633	0.32463	0.510446	-0.0053292	0.132838	500	Promoter (<=1kb)	25232	0	Psmf1
chr2	151741500	151741999	0.506862	0.0141316	0.832007	0.248509	0.506026	0.00477898	0.00935266	500	Promoter (<=1kb)	25499	-190	Psmf1
chr2	151748000	151748499	1.70035	0.0370932	0.957524	0.689733	0.502086	0.0270638	0.0100294	500	Promoter (1-2kb)	2401	1479	4930556L07Rik
chr2	151748500	151748999	2.5313	0.0655621	0.967736	0.831681	0.501052	0.055875	0.00968706	500	Promoter (<=1kb)	2401	979	4930556L07Rik
chr2	151866500	151866999	1.21479	0.0568402	0.945129	0.627999	0.49718	0.0334898	0.0233504	500	Exon (ENSMUST00000152229.1/ENSMUST00000152229.1, exon 1 of 2)	31742	23573	Rspo4
chr2	151876000	151876499	-0.746	0.0134535	0.779391	0.162401	0.491986	-0.0104641	0.0239176	500	Distal Intergenic	31742	33073	Rspo4
chr2	151930500	151930999	-0.0359971	0.0140463	0.967736	0.822456	0.49898	-0.000405413	0.0144517	500	Intron (ENSMUST00000028955.5/11602, intron 4 of 8)	34128	19290	Angpt4
chr2	151949500	151949999	1.80429	0.023176	0.803695	0.195539	0.50498	0.0179676	0.00520844	500	Intron (ENSMUST00000142642.1/ENSMUST00000142642.1, intron 1 of 3)	89	17618	Mir1953
chr2	151962000	151962499	-2.05638	0.0108152	0.967736	0.855643	0.499032	-0.0404887	0.051304	500	Distal Intergenic	89	5118	Mir1953
chr2	151962500	151962999	-0.661674	0.106162	0.600114	0.0164629	0.519886	-0.0629412	0.169103	500	Distal Intergenic	89	4618	Mir1953
chr2	151964000	151964499	-1.22955	0.014266	0.655949	0.0381027	0.49104	-0.0218767	0.0361427	500	Distal Intergenic	89	3118	Mir1953
chr2	151970500	151970999	0.242209	0.0192117	0.887682	0.393257	0.495172	0.00327827	0.0159334	500	Promoter (2-3kb)	3658	2395	Fam110a
chr2	151971000	151971499	-1.87318	0.0270978	0.757699	0.120439	0.489184	-0.0774991	0.104597	500	Promoter (1-2kb)	3658	1895	Fam110a
chr2	151979500	151979999	1.96699	0.0307781	0.896206	0.436279	0.502996	0.0243939	0.00638419	500	Promoter (<=1kb)	10822	220	Fam110a
chr2	151980000	151980499	1.40567	0.246545	0.796951	0.183572	0.487184	0.154733	0.0918117	500	Promoter (<=1kb)	10822	0	Fam110a
chr2	151984000	151984499	-0.106807	0.0045064	0.967736	0.743434	0.50098	-0.000499969	0.00500637	500	Distal Intergenic	10822	-3781	Fam110a
chr2	151994500	151994999	-0.441476	0.0177935	0.968158	0.858469	0.50098	-0.00708595	0.0248795	500	Promoter (1-2kb)	12747	-1512	Slc52a3
chr2	152011500	152011999	-0.355596	0.0043699	0.967506	0.739388	0.499004	-0.00178048	0.00615038	500	Distal Intergenic	9350	11603	Slc52a3
chr2	152020000	152020499	-2.57087	0.00646577	0.937187	0.594658	0.49802	-0.0418349	0.0483007	500	Distal Intergenic	9350	20103	Slc52a3
chr2	152029000	152029499	0.663926	0.215476	0.907245	0.461829	0.507588	0.0802144	0.135262	500	Distal Intergenic	9350	29103	Slc52a3
chr2	152029500	152029999	0.666738	0.022101	0.848343	0.27592	0.50607	0.00891906	0.0131819	500	Distal Intergenic	9350	29603	Slc52a3
chr2	152080500	152080999	1.91941	0.107083	0.967736	0.845605	0.501036	0.0802458	0.0268375	500	Promoter (<=1kb)	14274	-530	Scrt2
chr2	152081000	152081499	0.139036	0.0267698	0.969905	0.869702	0.500956	0.0026432	0.0241266	500	Promoter (<=1kb)	14274	-30	Scrt2
chr2	152081500	152081999	-0.0388052	0.145985	0.803695	0.190646	0.487666	-0.00403449	0.15002	500	Promoter (<=1kb)	14274	0	Scrt2
chr2	152082000	152082499	-0.503506	0.0265598	0.807355	0.209233	0.490936	-0.0119282	0.038488	500	Promoter (<=1kb)	14274	471	Scrt2
chr2	152082500	152082999	0.643497	0.0382806	0.94243	0.614341	0.496988	0.0144946	0.023786	500	Promoter (<=1kb)	14274	971	Scrt2
chr2	152083000	152083499	-3.73218	0.0027061	0.600114	0.0199445	0.49198	-0.057834	0.0605401	500	Promoter (1-2kb)	14274	1471	Scrt2
chr2	152083500	152083999	1.36488	0.051061	0.843516	0.267861	0.494214	0.0324592	0.0186018	500	Promoter (1-2kb)	14274	1971	Scrt2
chr2	152084500	152084999	-1.10949	0.0214952	1	0.991135	0.49994	-0.0272002	0.0486954	500	Promoter (2-3kb)	14274	2971	Scrt2
chr2	152085000	152085499	-1.65862	0.0128199	0.891301	0.420532	0.495942	-0.0319688	0.0447887	500	Intron (ENSMUST00000064061.3/545474, intron 1 of 1)	14274	3471	Scrt2
chr2	152085500	152085999	2.77421	0.0662621	0.907245	0.479831	0.497108	0.0582837	0.00797837	500	Intron (ENSMUST00000064061.3/545474, intron 1 of 1)	14274	3971	Scrt2
chr2	152086500	152086999	-0.890092	0.0559653	0.757699	0.125233	0.490046	-0.0494614	0.105427	500	Intron (ENSMUST00000064061.3/545474, intron 1 of 1)	14274	4971	Scrt2
chr2	152087000	152087499	-0.689347	0.0705928	0.958669	0.701819	0.497188	-0.044467	0.11506	500	Intron (ENSMUST00000064061.3/545474, intron 1 of 1)	14274	5471	Scrt2
chr2	152087500	152087999	1.64476	0.0781298	0.875876	0.373774	0.49512	0.0545043	0.0236254	500	Intron (ENSMUST00000064061.3/545474, intron 1 of 1)	14274	5971	Scrt2
chr2	152089000	152089499	-1.54957	0.00791389	0.600114	0.0203086	0.487884	-0.0191069	0.0270208	500	Intron (ENSMUST00000064061.3/545474, intron 1 of 1)	14274	7471	Scrt2
chr2	152091000	152091499	0.814558	0.0373898	0.887682	0.411868	0.496024	0.0169934	0.0203964	500	Intron (ENSMUST00000064061.3/545474, intron 1 of 1)	14274	9471	Scrt2
chr2	152092500	152092999	0.40532	0.0196137	0.921997	0.534307	0.503072	0.00529388	0.0143199	500	Intron (ENSMUST00000064061.3/545474, intron 1 of 1)	14274	10971	Scrt2
chr2	152093000	152093499	0.369002	0.0423795	0.887682	0.395587	0.50608	0.0100156	0.0323638	500	Exon (ENSMUST00000064061.3/545474, exon 2 of 2)	14274	11471	Scrt2
chr2	152093500	152093999	0.385001	0.0255277	0.861359	0.331649	0.505876	0.00644757	0.0190801	500	3' UTR	3696	-11517	Srxn1
chr2	152098000	152098499	0.63443	0.0261176	0.967736	0.820167	0.499016	0.0100044	0.0161132	500	Distal Intergenic	3696	-7017	Srxn1
chr2	152101500	152101999	0.159978	0.0611377	0.639619	0.0289042	0.515216	0.00662699	0.0545107	500	Distal Intergenic	3696	-3517	Srxn1
chr2	152102000	152102499	1.88216	0.121614	0.568877	0.0119978	0.520028	0.0900802	0.0315336	500	Distal Intergenic	3696	-3017	Srxn1
chr2	152104500	152104999	-0.837175	0.00823376	0.672501	0.0588377	0.49205	-0.00804935	0.0162831	500	Promoter (<=1kb)	3696	-517	Srxn1
chr2	152105000	152105499	-1.54568	0.106124	0.635004	0.025494	0.478014	-0.207535	0.313658	500	Promoter (<=1kb)	3696	-17	Srxn1
chr2	152105500	152105999	-0.0192047	0.121905	0.916477	0.504197	0.493398	-0.00166041	0.123565	500	Promoter (<=1kb)	3696	0	Srxn1
chr2	152108500	152108999	0.00145998	0.0178596	0.967736	0.830698	0.500972	2.01e-05	0.0178395	500	Promoter (2-3kb)	5853	2976	Srxn1
chr2	152110000	152110499	1.04924	0.0393504	0.947243	0.658151	0.498038	0.0213689	0.0179815	500	3' UTR	5853	4476	Srxn1
chr2	152111000	152111499	0.905114	0.027136	0.888479	0.416876	0.50409	0.0135777	0.0135584	500	3' UTR	5853	5476	Srxn1
chr2	152111500	152111999	0.316245	0.0288849	0.942987	0.61928	0.503192	0.00607945	0.0228054	500	Downstream (<=300bp)	5853	5976	Srxn1
chr2	152112000	152112499	1.51853	0.271645	0.928904	0.548634	0.50568	0.178131	0.0935131	500	Distal Intergenic	5853	6476	Srxn1
chr2	152112500	152112999	1.56376	0.0650871	0.873353	0.367707	0.506216	0.0443937	0.0206934	500	Distal Intergenic	5853	6976	Srxn1
chr2	152113000	152113499	0.856238	0.115437	0.907245	0.468176	0.493764	0.0525658	0.0628712	500	Distal Intergenic	5853	7476	Srxn1
chr2	152127000	152127499	-4.03413	0	0.723761	0.0831616	0.497	-0.030766	0.030766	500	Distal Intergenic	5537	-16062	Tcf15
chr2	152127500	152127999	-0.327429	0.00537112	1	0.996959	0.499986	-0.00187798	0.0072491	500	Distal Intergenic	5537	-15562	Tcf15
chr2	152129500	152129999	-0.230359	0.0872149	0.949823	0.665561	0.496988	-0.0154455	0.10266	500	Distal Intergenic	5537	-13562	Tcf15
chr2	152197000	152197499	-3.48206	0.0235513	1	0.967313	0.499732	-0.259955	0.283506	500	Distal Intergenic	55014	-29340	Csnk2a1
chr2	152197500	152197999	-2.00987	0.00965881	1	0.994689	0.49997	-0.0352965	0.0449554	500	Distal Intergenic	55014	-28840	Csnk2a1
chr2	152230000	152230499	-1.98936	0.0244409	1	0.965787	0.499732	-0.0785458	0.102987	500	Intron (ENSMUST00000099224.9/12995, intron 1 of 12)	25930	3087	Csnk2a1
chr2	152230500	152230999	1.13829	0.00763363	0.778443	0.156054	0.504	0.0052571	0.00237653	500	Intron (ENSMUST00000099224.9/12995, intron 1 of 12)	25930	3587	Csnk2a1
chr2	152284000	152284499	-0.376575	0.00312921	0.790589	0.180295	0.497008	-0.00152982	0.00465903	500	Distal Intergenic	20169	-9329	Tbc1d20
chr2	152285500	152285999	-1.66479	0.00124308	0.73324	0.101955	0.496002	-0.00703967	0.00828275	500	Distal Intergenic	20169	-7829	Tbc1d20
chr2	152293000	152293499	1.99178	0.055639	0.850574	0.320599	0.505096	0.0431469	0.0124921	500	Promoter (<=1kb)	20169	-329	Tbc1d20
chr2	152293500	152293999	0.104832	0.200108	0.887682	0.401892	0.509774	0.0141652	0.185943	500	Promoter (<=1kb)	20169	0	Tbc1d20
chr2	152294000	152294499	-0.379695	0.084863	0.841945	0.266234	0.490956	-0.0261516	0.111015	500	Promoter (<=1kb)	14249	0	Tbc1d20
chr2	152302500	152302999	-1.2937	0.0129767	0.928904	0.5599	0.497008	-0.0217395	0.0347161	500	Intron (ENSMUST00000028963.13/67231, intron 2 of 7)	2620	-5200	Tbc1d20
chr2	152303000	152303499	-0.603585	0.0276357	1	0.988446	0.500096	-0.0153954	0.0430311	500	Intron (ENSMUST00000028963.13/67231, intron 2 of 7)	2620	-4700	Tbc1d20
chr2	152315000	152315499	-0.354199	0.00683178	1	0.992273	0.499962	-0.00245767	0.00928945	500	Distal Intergenic	2620	6801	Tbc1d20
chr2	152321500	152321999	2.54402	0.0741069	0.907245	0.480724	0.503048	0.0630572	0.0110496	500	Promoter (<=1kb)	6664	998	Rbck1
chr2	152324000	152324499	0.827286	0.00852738	0.803695	0.203862	0.504002	0.00459427	0.00393311	500	Promoter (<=1kb)	5585	0	Rbck1
chr2	152326000	152326499	0.177576	0.00689617	0.920405	0.530624	0.501976	0.00103029	0.00586589	500	Promoter (1-2kb)	3218	1258	Rbck1
chr2	152332000	152332499	1.30598	0.160175	1	0.947663	0.500648	0.096584	0.063591	500	Promoter (<=1kb)	5981	0	Rbck1
chr2	152332500	152332999	0.566197	0.194757	0.920254	0.514958	0.507632	0.0638684	0.130889	500	Promoter (<=1kb)	16320	0	Rbck1
chr2	152343000	152343499	0.73041	0.0165881	0.895081	0.425591	0.504014	0.00738446	0.00920367	500	Promoter (<=1kb)	1033	471	Trib3
chr2	152343500	152343999	-1.06964	0.0713522	0.900691	0.448098	0.50674	-0.080607	0.151959	500	Promoter (<=1kb)	1033	0	Trib3
chr2	152344000	152344499	0.177089	0.0153489	0.902471	0.450623	0.50394	0.00200404	0.0133448	500	Promoter (<=1kb)	6611	0	Trib3
chr2	152349500	152349999	1.09218	0.00484626	0.672501	0.0587311	0.504988	0.00363501	0.00121125	500	Intron (ENSMUST00000128577.1/791417, intron 1 of 4)	29656	3831	Gm14164
chr2	152350000	152350499	0.27986	0.0104737	0.941836	0.610178	0.502026	0.00219948	0.00827422	500	Intron (ENSMUST00000128577.1/791417, intron 1 of 4)	29656	4331	Gm14164
chr2	152363500	152363999	2.91489	0.154014	0.910297	0.49092	0.50417	0.135327	0.0186869	500	Intron (ENSMUST00000128577.1/791417, intron 2 of 4)	7884	12639	Nrsn2
chr2	152375500	152375999	2.29123	0.0868036	0.933973	0.576137	0.503068	0.070661	0.0161427	500	Promoter (<=1kb)	7884	639	Nrsn2
chr2	152376000	152376499	0.352124	0.0809487	0.968338	0.861276	0.501196	0.0179642	0.0629845	500	Promoter (<=1kb)	7884	139	Nrsn2
chr2	152376500	152376999	1.58258	0.0705271	0.970054	0.870088	0.501004	0.0483114	0.0222157	500	Promoter (<=1kb)	7884	0	Nrsn2
chr2	152392500	152392999	-1.01893	0.0253507	0.967544	0.741512	0.502096	-0.0280732	0.0534239	500	Distal Intergenic	4453	5064	Sox12
chr2	152393000	152393499	-0.247854	0.0482722	0.917366	0.50561	0.495772	-0.00942298	0.0576952	500	Distal Intergenic	4453	4564	Sox12
chr2	152394500	152394999	-2.34329	0.0135817	0.82407	0.228023	0.493928	-0.0634891	0.0770708	500	3' UTR	4453	3064	Sox12
chr2	152395000	152395499	-0.34216	0.034011	0.928904	0.550488	0.503064	-0.00963846	0.0436494	500	Promoter (2-3kb)	4453	2564	Sox12
chr2	152395500	152395999	-0.363526	0.0425604	0.895291	0.425779	0.505	-0.0127695	0.0553299	500	Promoter (2-3kb)	4453	2064	Sox12
chr2	152396000	152396499	-0.0474354	0.387504	0.913747	0.498361	0.490836	-0.0130196	0.400524	500	Promoter (1-2kb)	4453	1564	Sox12
chr2	152396500	152396999	-0.853798	0.145171	0.967736	0.830332	0.502274	-0.118804	0.263974	500	Promoter (1-2kb)	4453	1064	Sox12
chr2	152397000	152397499	0.356199	0.178791	1	0.959438	0.500532	0.0395533	0.139237	500	Promoter (<=1kb)	4453	564	Sox12
chr2	152397500	152397999	-0.341828	0.205961	0.778443	0.14905	0.486216	-0.0556007	0.261562	500	Promoter (<=1kb)	4453	64	Sox12
chr2	152398000	152398499	-0.514018	0.228063	0.967894	0.85696	0.497828	-0.0984719	0.326535	500	Promoter (<=1kb)	4453	0	Sox12
chr2	152398500	152398999	-0.240731	0.143076	0.563972	0.00826019	0.470892	-0.0263445	0.169421	500	Promoter (<=1kb)	4453	-437	Sox12
chr2	152399000	152399499	-0.101482	0.120054	0.920703	0.531383	0.4941	-0.00889471	0.128949	500	Promoter (<=1kb)	4453	-937	Sox12
chr2	152399500	152399999	0.835421	0.025342	0.663656	0.0400351	0.509946	0.012019	0.013323	500	Promoter (1-2kb)	4453	-1437	Sox12
chr2	152403000	152403499	0.875016	0.0163642	0.896173	0.430175	0.503036	0.00835118	0.00801306	500	Distal Intergenic	4453	-4937	Sox12
chr2	152406000	152406499	-0.409761	0.272858	0.832007	0.241202	0.484426	-0.0902814	0.363139	500	Distal Intergenic	4453	-7937	Sox12
chr2	152406500	152406999	-2.34873	0.0178786	0.969207	0.866789	0.498996	-0.0813779	0.0992565	500	Distal Intergenic	3073	8028	Zcchc3
chr2	152411000	152411499	-2.21252	0.0243813	0.920254	0.511642	0.495928	-0.0958918	0.120273	500	Distal Intergenic	3073	3528	Zcchc3
chr2	152413500	152413999	-0.924327	0.00793186	0.803695	0.19446	0.493976	-0.00891681	0.0168487	500	Promoter (1-2kb)	3073	1028	Zcchc3
chr2	152414000	152414499	0.20368	0.01513	0.928904	0.550405	0.502952	0.00225546	0.0128746	500	Promoter (<=1kb)	3073	528	Zcchc3
chr2	152414500	152414999	-1.13489	0.0649561	0.900854	0.44838	0.50708	-0.0800812	0.145037	500	Promoter (<=1kb)	3073	28	Zcchc3
chr2	152415000	152415499	1.04384	0.0522216	0.949306	0.663892	0.503028	0.0279222	0.0242994	500	Promoter (<=1kb)	3073	0	Zcchc3
chr2	152427500	152427999	-1.44504	0.0200908	0.968024	0.857641	0.498984	-0.0380559	0.0581467	500	Promoter (<=1kb)	16695	0	6820408C15Rik
chr2	152437000	152437499	1.20065	0.0167653	0.835375	0.260394	0.505108	0.0106009	0.00616443	500	3' UTR	11982	9338	6820408C15Rik
chr2	152437500	152437999	1.23665	0.196718	0.98104	0.894361	0.4988	0.11439	0.0823274	500	3' UTR	11982	9838	6820408C15Rik
chr2	152441000	152441499	0.192933	0.00226099	0.928904	0.565656	0.500996	0.000533369	0.00172762	500	3' UTR	11982	13338	6820408C15Rik
chr2	152443000	152443499	-0.0552361	0.0052002	0.967736	0.784942	0.50098	-0.000281018	0.00548122	500	Intron (ENSMUST00000039961.11/228778, intron 11 of 11)	11982	15338	6820408C15Rik
chr2	152444000	152444499	-0.311625	0.00227292	0.887682	0.41445	0.498004	-0.00103022	0.00330314	500	3' UTR	11982	16338	6820408C15Rik
chr2	152450000	152450499	-2.62358	0.0296304	0.896578	0.440403	0.505064	-0.163301	0.192931	500	Distal Intergenic	5566	14121	Defb23
chr2	152544500	152544999	1.22393	0.178925	0.840413	0.264917	0.508384	0.103468	0.0754567	500	Distal Intergenic	1385	-4402	Defb29
chr2	152554000	152554499	0.725587	0.0403482	0.967736	0.754438	0.498154	0.0167381	0.0236101	500	Distal Intergenic	1385	-13902	Defb29
chr2	152612000	152612499	-1.8679	0.0172349	0.877942	0.376232	0.494996	-0.0509725	0.0682074	500	Exon (ENSMUST00000058086.5/266620, exon 2 of 2)	8403	7673	Defb36
chr2	152615500	152615999	-0.913203	0.0226978	0.941815	0.609435	0.496868	-0.0218136	0.0445114	500	Distal Intergenic	698	7054	Defb25
chr2	152654000	152654499	0.993256	0.110725	0.832007	0.233796	0.51096	0.0560984	0.0546266	500	Promoter (<=1kb)	1448	0	1700030C14Rik
chr2	152654500	152654999	1.60161	0.0836015	1	0.994647	0.49995	0.0573951	0.0262065	500	Promoter (<=1kb)	1448	-170	1700030C14Rik
chr2	152657500	152657999	0.111617	0.0104471	0.832007	0.246791	0.503992	0.000926686	0.00952037	500	Distal Intergenic	1448	-3170	1700030C14Rik
chr2	152669000	152669499	0.766711	0.167788	0.873353	0.358885	0.50925	0.0699942	0.0977939	500	Promoter (<=1kb)	39210	0	H13
chr2	152669500	152669999	0.447226	0.0484412	0.996359	0.91605	0.499152	0.013445	0.0349962	500	Promoter (<=1kb)	34595	0	H13
chr2	152670000	152670499	-2.4531	0.00994865	0.673897	0.0592595	0.489816	-0.0534811	0.0634297	500	Promoter (<=1kb)	34595	466	H13
chr2	152670500	152670999	0.596284	0.0112838	0.94177	0.608766	0.502034	0.00449717	0.00678665	500	Promoter (<=1kb)	34595	966	H13
chr2	152671500	152671999	0.254667	0.099254	0.967736	0.803917	0.501926	0.0163849	0.0828691	500	Promoter (1-2kb)	34595	1966	H13
chr2	152672500	152672999	-1.20104	0.00766846	0.757462	0.117279	0.492892	-0.0125598	0.0202283	500	Promoter (2-3kb)	34595	2966	H13
chr2	152673000	152673499	0.311878	0.00988866	0.967736	0.788839	0.501032	0.00231125	0.00757741	500	Intron (ENSMUST00000125366.7/14950, intron 1 of 11)	34595	3466	H13
chr2	152678000	152678499	0.496761	0.014819	0.957071	0.688773	0.502164	0.00489944	0.00991955	500	Intron (ENSMUST00000125366.7/14950, intron 2 of 11)	34595	8466	H13
chr2	152678500	152678999	1.26907	0.0321269	0.849922	0.295792	0.506328	0.0199667	0.0121602	500	Intron (ENSMUST00000125366.7/14950, intron 2 of 11)	912	-8036	Mcts2
chr2	152686000	152686499	0.393127	0.0119509	0.937097	0.593168	0.501988	0.0033276	0.0086233	500	Promoter (<=1kb)	912	-536	Mcts2
chr2	152686500	152686999	0.956409	0.267182	0.937097	0.583723	0.493464	0.130462	0.13672	500	Promoter (<=1kb)	912	-36	Mcts2
chr2	152687000	152687499	-1.09439	0.0923091	0.803695	0.20124	0.486088	-0.107062	0.199371	500	Promoter (<=1kb)	912	0	Mcts2
chr2	152692500	152692999	1.59727	0.0112481	0.639619	0.0343682	0.506984	0.00886956	0.0023785	500	Promoter (<=1kb)	4403	661	H13
chr2	152693000	152693499	-0.218821	0.0535808	0.600114	0.016832	0.517974	-0.00910315	0.062684	500	Promoter (1-2kb)	4403	1161	H13
chr2	152693500	152693999	-0.12471	0.0202111	0.967736	0.842052	0.498976	-0.00200541	0.0222165	500	Promoter (1-2kb)	4403	1661	H13
chr2	152696500	152696999	-0.0500224	0.112408	0.907408	0.48276	0.493476	-0.00403641	0.116444	500	Intron (ENSMUST00000125366.7/14950, intron 10 of 11)	4403	4661	H13
chr2	152697000	152697499	-1.22349	0.0251262	0.872117	0.350936	0.493152	-0.0362163	0.0613424	500	Intron (ENSMUST00000125366.7/14950, intron 10 of 11)	4403	5161	H13
chr2	152706000	152706499	-0.278456	0.0824295	0.907245	0.464542	0.49618	-0.0179747	0.100404	500	3' UTR	4403	14161	H13
chr2	152707500	152707999	0.457759	0.0691898	0.899422	0.446343	0.506546	0.0193553	0.0498345	500	3' UTR	4403	15661	H13
chr2	152724000	152724499	-2.22766	0.00826482	0.928904	0.56547	0.501982	-0.0378128	0.0460776	500	Distal Intergenic	1160	-11752	Id1
chr2	152734500	152734999	-1.55589	0.00214434	0.672501	0.0500776	0.492976	-0.00804067	0.010185	500	Promoter (1-2kb)	1160	-1252	Id1
chr2	152735000	152735499	-0.824258	0.280301	0.600114	0.0168907	0.473432	-0.217548	0.49785	500	Promoter (<=1kb)	1160	-752	Id1
chr2	152735500	152735999	-0.65316	0.00581621	0.639619	0.0284434	0.491036	-0.00447563	0.0102918	500	Promoter (<=1kb)	1160	-252	Id1
chr2	152736000	152736499	1.63421	0.0365606	0.907245	0.477273	0.503072	0.0261384	0.0104222	500	Promoter (<=1kb)	1160	0	Id1
chr2	152739500	152739999	0.084069	0.0181094	0.794844	0.182442	0.49316	0.00113833	0.0169711	500	Distal Intergenic	1160	3249	Id1
chr2	152766000	152766499	1.8043	0.0918597	0.967736	0.812257	0.501028	0.0669857	0.0248739	500	Distal Intergenic	9941	10906	Cox4i2
chr2	152766500	152766999	0.693897	0.0786375	0.908139	0.486584	0.495064	0.0307889	0.0478486	500	Distal Intergenic	9941	11406	Cox4i2
chr2	152776000	152776499	1.56551	0.123873	0.903203	0.451487	0.495164	0.0833456	0.040527	500	Distal Intergenic	9941	20906	Cox4i2
chr2	152776500	152776999	1.44016	0.222488	1	0.986595	0.499828	0.141758	0.08073	500	Distal Intergenic	9941	21406	Cox4i2
chr2	152777000	152777499	-0.401149	0.0101283	0.819175	0.220984	0.494992	-0.00388784	0.0140162	500	Distal Intergenic	9941	21906	Cox4i2
chr2	152780500	152780999	-1.10677	0.00928468	0.803695	0.19535	0.493988	-0.0130183	0.022303	500	3' UTR	9941	25406	Cox4i2
chr2	152782500	152782999	0.257194	0.0136451	1	0.999537	0.499996	0.00255463	0.0110905	500	Intron (ENSMUST00000007803.11/12048, intron 2 of 2)	9941	27406	Cox4i2
chr2	152783000	152783499	0.296921	0.0163614	0.958669	0.702685	0.498076	0.00341545	0.012946	500	Intron (ENSMUST00000007803.11/12048, intron 2 of 2)	9941	27906	Cox4i2
chr2	152785500	152785999	0.75131	0.162753	1	0.987796	0.49986	0.066879	0.0958735	500	Intron (ENSMUST00000007803.11/12048, intron 2 of 2)	9941	30406	Cox4i2
chr2	152786000	152786499	0.741142	0.0313261	1	0.975076	0.500176	0.0133882	0.0179379	500	Intron (ENSMUST00000007803.11/12048, intron 2 of 2)	9941	30906	Cox4i2
chr2	152787000	152787499	-0.514983	0.0326702	0.887682	0.40224	0.496996	-0.0148727	0.0475429	500	Intron (ENSMUST00000007803.11/12048, intron 2 of 2)	9941	31906	Cox4i2
chr2	152788000	152788499	-1.90487	0.00447204	0.967506	0.732325	0.498976	-0.0177642	0.0222362	500	Intron (ENSMUST00000007803.11/12048, intron 2 of 2)	9941	32906	Cox4i2
chr2	152788500	152788999	-1.51011	0.0240515	0.818598	0.218633	0.493044	-0.0481512	0.0722027	500	Intron (ENSMUST00000007803.11/12048, intron 2 of 2)	9941	33406	Cox4i2
chr2	152789000	152789499	2.04348	0.159586	0.967736	0.834974	0.501556	0.122388	0.037197	500	Intron (ENSMUST00000007803.11/12048, intron 2 of 2)	9941	33906	Cox4i2
chr2	152789500	152789999	-1.43409	0.025743	0.970792	0.873032	0.501028	-0.0472216	0.0729645	500	Intron (ENSMUST00000007803.11/12048, intron 2 of 2)	9941	34406	Cox4i2
chr2	152790500	152790999	-0.531935	0.0123948	0.967736	0.815623	0.498892	-0.00641816	0.0188129	500	Intron (ENSMUST00000007803.11/12048, intron 2 of 2)	9941	35406	Cox4i2
chr2	152791000	152791499	1.75293	0.0393611	0.967736	0.821589	0.501116	0.0290893	0.0102718	500	Intron (ENSMUST00000007803.11/12048, intron 2 of 2)	9941	35906	Cox4i2
chr2	152793000	152793499	-1.30062	0.0135352	0.95618	0.686256	0.502036	-0.0227334	0.0362687	500	Intron (ENSMUST00000007803.11/12048, intron 2 of 2)	47125	35036	Bcl2l1
chr2	152793500	152793999	-0.374409	0.106792	0.547519	0.00549676	0.481028	-0.0322358	0.139028	500	Intron (ENSMUST00000007803.11/12048, intron 2 of 2)	47125	34536	Bcl2l1
chr2	152794500	152794999	0.130839	0.00710461	0.967736	0.760485	0.501008	0.000789371	0.00631524	500	Intron (ENSMUST00000007803.11/12048, intron 2 of 2)	47125	33536	Bcl2l1
chr2	152804500	152804999	-1.19365	0.0112825	0.672501	0.0582681	0.491016	-0.0170987	0.0283812	500	Intron (ENSMUST00000007803.11/12048, intron 2 of 2)	47125	23536	Bcl2l1
chr2	152805000	152805499	-0.294906	0.0128757	0.920035	0.510995	0.497016	-0.00337388	0.0162496	500	Intron (ENSMUST00000007803.11/12048, intron 2 of 2)	47125	23036	Bcl2l1
chr2	152816000	152816499	0.487484	0.0126011	0.819345	0.222835	0.504988	0.00418662	0.00841453	500	Intron (ENSMUST00000007803.11/12048, intron 2 of 2)	47125	12036	Bcl2l1
chr2	152820000	152820499	1.0045	0.100398	0.967736	0.837989	0.501452	0.0513584	0.0490395	500	Intron (ENSMUST00000007803.11/12048, intron 2 of 2)	47125	8036	Bcl2l1
chr2	152829000	152829499	0.25895	0.00686784	0.85016	0.319584	0.502976	0.00145702	0.00541082	500	Promoter (<=1kb)	47125	-465	Bcl2l1
chr2	152830500	152830999	-0.486957	0.108728	0.672501	0.0519373	0.481108	-0.0444558	0.153184	500	Promoter (<=1kb)	918	0	Bcl2l1
chr2	152831000	152831499	0.374929	0.533199	0.913299	0.497652	0.509998	0.122484	0.410715	500	Promoter (<=1kb)	1686	0	Bcl2l1
chr2	152831500	152831999	0.0678327	0.160168	0.803695	0.190516	0.48502	0.00744835	0.15272	500	Promoter (<=1kb)	1954	0	Bcl2l1
chr2	152847500	152847999	0.217197	0.343479	0.967506	0.72941	0.504024	0.0482858	0.295193	500	Promoter (<=1kb)	47358	0	Tpx2
chr2	152848000	152848499	0.27412	0.0496083	0.829104	0.231479	0.508784	0.0089306	0.0406777	500	Promoter (<=1kb)	6868	0	Tpx2
chr2	152848500	152848999	-0.293266	0.00403672	0.778443	0.1573	0.496012	-0.00136075	0.00539747	500	Promoter (<=1kb)	6868	418	Tpx2
chr2	152884000	152884499	0.228213	0.0611269	0.958017	0.690865	0.502872	0.00923599	0.0518909	500	Promoter (1-2kb)	2169	1731	Tpx2
chr2	152884500	152884999	-0.774626	0.0388389	0.97358	0.880285	0.500828	-0.0290261	0.0678651	500	Promoter (2-3kb)	2169	2231	Tpx2
chr2	152904500	152904999	0.254936	0.0198967	0.964711	0.722758	0.498146	0.00354674	0.0163499	500	Distal Intergenic	11717	-6353	Mylk2
chr2	152909500	152909999	0.553566	0.00445763	1	0.997388	0.50001	0.00205783	0.00239981	500	Promoter (1-2kb)	11717	-1353	Mylk2
chr2	152911500	152911999	2.01298	0.0565026	1	0.98862	0.500062	0.0440079	0.0124947	500	Promoter (<=1kb)	11717	148	Mylk2
chr2	152914500	152914999	0.794829	0.136772	0.600114	0.0157182	0.522232	0.0587824	0.07799	500	Intron (ENSMUST00000028970.7/228785, intron 3 of 11)	11717	3148	Mylk2
chr2	152928000	152928499	-2.54118	0.00440307	0.672501	0.0587311	0.504988	-0.0308668	0.0352699	500	Distal Intergenic	1311	4709	Foxs1
chr2	152931500	152931999	1.43264	0.0358605	0.937097	0.590194	0.497996	0.023835	0.0120255	500	Promoter (1-2kb)	1311	1209	Foxs1
chr2	152933500	152933999	-2.66255	0.00638765	0.757699	0.117692	0.4929	-0.0447187	0.0511064	500	Promoter (<=1kb)	1311	-292	Foxs1
chr2	152943000	152943499	-0.850515	0.00885567	0.941836	0.610178	0.497974	-0.00871868	0.0175743	500	3' UTR	10460	7957	Dusp15
chr2	152950000	152950499	1.33612	0.0574597	0.639619	0.0278823	0.491004	0.0359087	0.021551	500	Promoter (<=1kb)	10460	957	Dusp15
chr2	152950500	152950999	-1.7379	0.0177215	1	0.997724	0.500014	-0.0460594	0.0637809	500	Promoter (<=1kb)	10460	457	Dusp15
chr2	152951000	152951499	2.22638	0.0774395	0.900575	0.447868	0.503964	0.0624636	0.0149758	500	Promoter (<=1kb)	10460	0	Dusp15
chr2	152951500	152951999	0.351125	0.084002	0.967736	0.804509	0.50228	0.0185788	0.0654232	500	Promoter (<=1kb)	6650	0	Dusp15
chr2	152952000	152952499	-0.193038	0.0269847	0.832007	0.238589	0.493144	-0.00414969	0.0311344	500	Promoter (<=1kb)	6722	-302	Dusp15
chr2	152962000	152962499	0.33912	0.102339	1	0.938594	0.500664	0.0218566	0.0804824	500	Promoter (<=1kb)	44856	0	Ttll9
chr2	152962500	152962999	0.871795	0.144857	0.967736	0.818968	0.50198	0.0666047	0.0782525	500	Promoter (<=1kb)	40674	0	Ttll9
chr2	153014500	153014999	1.41893	0.0386939	1	0.997249	0.500018	0.0254748	0.0132191	500	Promoter (<=1kb)	1328	343	Pdrg1
chr2	153015000	153015499	0.600773	0.339354	0.967736	0.852435	0.502352	0.116265	0.223089	500	Promoter (<=1kb)	1328	0	Pdrg1
chr2	153015500	153015999	0.352875	0.0844919	0.967736	0.837578	0.497908	0.0187668	0.065725	500	Promoter (<=1kb)	6538	-73	Pdrg1
chr2	153022500	153022999	-1.94113	0.0219321	0.978783	0.890242	0.499132	-0.0679687	0.0899008	500	Distal Intergenic	6538	-7073	Pdrg1
chr2	153023000	153023499	-1.31241	0.0814	0.873353	0.354502	0.493316	-0.123729	0.205129	500	Distal Intergenic	6538	-7573	Pdrg1
chr2	153031500	153031999	-0.732529	0.0238748	0.741646	0.112163	0.488936	-0.0171175	0.0409923	500	Promoter (<=1kb)	23924	0	Xkr7
chr2	153032000	153032499	-1.38671	0.0169952	0.832007	0.233692	0.493072	-0.030674	0.0476693	500	Promoter (<=1kb)	23924	148	Xkr7
chr2	153033000	153033499	-0.569368	0.0106965	1	0.999598	0.500004	-0.00614351	0.01684	500	Promoter (1-2kb)	23924	1148	Xkr7
chr2	153033500	153033999	-2.32473	0.00845986	0.967736	0.80007	0.499024	-0.0419411	0.0504009	500	Promoter (1-2kb)	23924	1648	Xkr7
chr2	153037000	153037499	-1.42757	0.0151034	0.958547	0.692694	0.498008	-0.0289035	0.0440069	500	Intron (ENSMUST00000037235.6/228787, intron 1 of 2)	23924	5148	Xkr7
chr2	153042000	153042499	0.860228	0.0172349	0.907245	0.478997	0.50306	0.00863905	0.00859583	500	Intron (ENSMUST00000037235.6/228787, intron 1 of 2)	23924	10148	Xkr7
chr2	153044000	153044499	0.396601	0.064987	0.967736	0.834738	0.501072	0.0161006	0.0488864	500	Intron (ENSMUST00000037235.6/228787, intron 1 of 2)	23924	12148	Xkr7
chr2	153045500	153045999	0.510075	0.0434367	0.783724	0.167851	0.490484	0.0135317	0.029905	500	Intron (ENSMUST00000037235.6/228787, intron 1 of 2)	23924	13648	Xkr7
chr2	153046000	153046499	-0.703477	0.0545172	0.672501	0.0415163	0.482482	-0.0355168	0.090034	500	Intron (ENSMUST00000037235.6/228787, intron 1 of 2)	23924	14148	Xkr7
chr2	153046500	153046999	-1.11553	0.0170088	0.817752	0.216952	0.505052	-0.0221785	0.0391873	500	Intron (ENSMUST00000037235.6/228787, intron 1 of 2)	23924	14648	Xkr7
chr2	153047000	153047499	0.242287	0.00713351	0.967736	0.789235	0.49904	0.001412	0.00572151	500	Intron (ENSMUST00000037235.6/228787, intron 1 of 2)	23924	15148	Xkr7
chr2	153048000	153048499	-0.097831	0.118869	0.803695	0.19551	0.4892	-0.00848056	0.127349	500	Intron (ENSMUST00000037235.6/228787, intron 1 of 2)	23924	16148	Xkr7
chr2	153049000	153049499	-0.131135	0.151058	0.701905	0.0660139	0.485244	-0.0145642	0.165622	500	Intron (ENSMUST00000037235.6/228787, intron 1 of 2)	15772	-16456	Ccm2l
chr2	153049500	153049999	-0.839004	0.0323059	0.547519	0.00506408	0.47876	-0.027061	0.059367	500	Intron (ENSMUST00000037235.6/228787, intron 1 of 2)	15772	-15956	Ccm2l
chr2	153052500	153052999	-0.014062	0.0182615	0.954746	0.68143	0.50199	-0.000198454	0.0184599	500	Exon (ENSMUST00000037235.6/228787, exon 2 of 3)	15772	-12956	Ccm2l
chr2	153071500	153071999	1.62624	0.0799838	0.73324	0.0992694	0.490024	0.0554266	0.0245572	500	3' UTR	15734	5498	Ccm2l
chr2	153072000	153072499	-2.33262	0.019011	0.599646	0.0147292	0.483014	-0.0848252	0.103836	500	3' UTR	15734	5998	Ccm2l
chr2	153072500	153072999	-1.32356	0.0289638	0.967736	0.812257	0.501028	-0.0465333	0.0754971	500	Intron (ENSMUST00000127898.8/228788, intron 5 of 9)	15734	6498	Ccm2l
chr2	153081000	153081499	-2.45454	0.0214841	0.939581	0.601694	0.49688	-0.105241	0.126725	500	3' UTR	15734	14998	Ccm2l
chr2	153087000	153087499	-2.59053	0.0151318	0.672501	0.0461911	0.489064	-0.0860568	0.101189	500	Distal Intergenic	42972	-20969	Hck
chr2	153090500	153090999	2.98171	0.0440893	0.958669	0.702924	0.501008	0.0402546	0.00383466	500	Distal Intergenic	42972	-17469	Hck
chr2	153109000	153109499	-0.37241	0.00417281	1	1	0.499998	-0.00181798	0.00599079	500	Promoter (<=1kb)	42457	307	Hck
chr2	153142500	153142999	1.56457	0.0428089	0.849922	0.316595	0.505906	0.02966	0.0131489	500	Intron (ENSMUST00000189688.1/15162, intron 10 of 12)	43560	-18304	Tm9sf4
chr2	153143000	153143499	0.270377	0.0250039	0.844914	0.269991	0.507084	0.00461489	0.020389	500	Intron (ENSMUST00000189688.1/15162, intron 10 of 12)	43560	-17804	Tm9sf4
chr2	153147500	153147999	0.522128	0.0415971	0.818598	0.218427	0.508162	0.0132385	0.0283586	500	Intron (ENSMUST00000189688.1/15162, intron 11 of 12)	43560	-13304	Tm9sf4
chr2	153148000	153148499	1.1963	0.0103565	0.803695	0.203862	0.504002	0.00696421	0.00339232	500	Intron (ENSMUST00000189688.1/15162, intron 11 of 12)	43560	-12804	Tm9sf4
chr2	153161000	153161499	-0.134588	0.119139	0.896173	0.430494	0.507532	-0.0118449	0.130983	500	Promoter (<=1kb)	43560	0	Tm9sf4
chr2	153161500	153161999	-0.021896	0.072248	0.997463	0.917407	0.499112	-0.00113547	0.0733834	500	Promoter (<=1kb)	27520	0	Tm9sf4
chr2	153162000	153162499	-0.48801	0.0102781	1	0.989553	0.49994	-0.00494205	0.0152202	500	Promoter (<=1kb)	31988	452	Tm9sf4
chr2	153179000	153179499	-1.30097	0.0790407	0.849922	0.30216	0.492948	-0.118639	0.197679	500	Exon (ENSMUST00000137446.7/99237, exon 2 of 17)	1789	-10900	Tm9sf4
chr2	153186000	153186499	-2.18374	0.0211764	0.723761	0.0880505	0.489942	-0.0821207	0.103297	500	Intron (ENSMUST00000137446.7/99237, intron 3 of 16)	1789	-3900	Tm9sf4
chr2	153191500	153191999	0.407989	0.020676	0.965387	0.724356	0.501966	0.00558571	0.0150903	500	Promoter (<=1kb)	9836	574	Tm9sf4
chr2	153225000	153225499	-0.422012	0.0719198	0.865484	0.33757	0.492148	-0.0251176	0.0970374	500	Promoter (<=1kb)	3072	0	Tspyl3
chr2	153225500	153225999	-0.456821	0.0163954	0.849922	0.309436	0.494006	-0.00685255	0.0232479	500	Promoter (<=1kb)	3072	-59	Tspyl3
chr2	153231500	153231999	0.366821	0.00656493	0.928904	0.559985	0.50201	0.00192292	0.00464201	500	Exon (ENSMUST00000056924.13/54711, exon 3 of 3)	10137	5909	Plagl2
chr2	153240000	153240499	-0.305213	0.00289866	0.907245	0.480604	0.49801	-0.00115413	0.00405278	500	Promoter (<=1kb)	13668	927	Plagl2
chr2	153240500	153240999	-1.01011	0.00511382	0.639619	0.0322493	0.492038	-0.0072139	0.0123277	500	Promoter (<=1kb)	13668	427	Plagl2
chr2	153241000	153241499	-0.102108	0.124436	0.73324	0.0983145	0.481188	-0.0092729	0.133709	500	Promoter (<=1kb)	13668	0	Plagl2
chr2	153241500	153241999	-0.554633	0.0901477	0.937097	0.589019	0.494348	-0.0431984	0.133346	500	Promoter (<=1kb)	28715	0	Pofut1
chr2	153248500	153248999	0.878835	0.00597924	0.958669	0.698429	0.501024	0.00364008	0.00233916	500	3' UTR	24926	6922	Pofut1
chr2	153291000	153291499	-0.739019	0.0886847	0.958669	0.697715	0.503594	-0.0606718	0.149356	500	Promoter (<=1kb)	41978	0	Kif3b
chr2	153291500	153291999	0.866853	0.0144057	0.887682	0.397432	0.5041	0.00740978	0.00699593	500	Promoter (<=1kb)	41978	87	Kif3b
chr2	153292000	153292499	-1.35379	0.00599842	0.600114	0.0195729	0.49102	-0.0124442	0.0184426	500	Promoter (<=1kb)	41978	587	Kif3b
chr2	153298500	153298999	-3.20853	0.0052711	0.967736	0.78404	0.498944	-0.0599436	0.0652147	500	Intron (ENSMUST00000028977.6/16569, intron 1 of 8)	41978	7087	Kif3b
chr2	153299000	153299499	-2.12566	0.0314159	0.967736	0.817402	0.498772	-0.112412	0.143828	500	Intron (ENSMUST00000028977.6/16569, intron 1 of 8)	41978	7587	Kif3b
chr2	153301000	153301499	1.59897	0.0195644	0.672501	0.0457776	0.509064	0.0144457	0.00511869	500	Intron (ENSMUST00000028977.6/16569, intron 1 of 8)	41978	9587	Kif3b
chr2	153305000	153305499	1.00558	0.00980301	0.779391	0.162813	0.505004	0.00592428	0.00387873	500	Intron (ENSMUST00000028977.6/16569, intron 1 of 8)	41978	13587	Kif3b
chr2	153309000	153309499	-0.819599	0.0764988	0.547519	0.00536405	0.48403	-0.060045	0.136544	500	Intron (ENSMUST00000028977.6/16569, intron 1 of 8)	41978	17587	Kif3b
chr2	153342000	153342499	1.29485	0.0570116	0.493773	0.00127936	0.488026	0.0349597	0.022052	500	Promoter (<=1kb)	707	722	2500004C02Rik
chr2	153345000	153345499	-0.726084	0.112255	0.967736	0.748718	0.497108	-0.0747389	0.186994	500	Promoter (<=1kb)	4654	311	2500004C02Rik
chr2	153345500	153345999	0.0650497	0.514076	0.958669	0.698772	0.494388	0.0227526	0.491324	500	Promoter (<=1kb)	4654	0	2500004C02Rik
chr2	153346000	153346499	-1.3655	0.066587	0.701905	0.0681516	0.481684	-0.108138	0.174725	500	Promoter (<=1kb)	3439	0	2500004C02Rik
chr2	153346500	153346999	-1.02491	0.0422478	0.937187	0.594167	0.496186	-0.0457889	0.0880367	500	Promoter (<=1kb)	3439	-427	2500004C02Rik
chr2	153347000	153347499	-0.562568	0.0305431	0.873353	0.361993	0.50404	-0.0155196	0.0460627	500	Promoter (<=1kb)	9504	-176	Asxl1
chr2	153347500	153347999	-0.178511	0.00728743	0.967736	0.781512	0.499004	-0.00122329	0.00851073	500	Promoter (<=1kb)	9504	0	Asxl1
chr2	153348000	153348499	-0.00859338	0.00689565	0.967736	0.783227	0.500988	-5.31e-05	0.00694879	500	Promoter (<=1kb)	43792	197	Asxl1
chr2	153350500	153350999	0.350024	0.0137997	0.942177	0.613004	0.50201	0.00340371	0.010396	500	Promoter (2-3kb)	43792	2697	Asxl1
chr2	153383000	153383499	-1.65345	0.00978823	0.929543	0.568616	0.501966	-0.0252958	0.035084	500	Intron (ENSMUST00000227428.1/228790, intron 3 of 11)	3978	-9361	Asxl1
chr2	153405500	153405999	0.675431	0.00580971	1	0.994931	0.500022	0.0029197	0.00289001	500	Distal Intergenic	3978	12640	Asxl1
chr2	153406000	153406499	0.747343	0.00509546	0.920254	0.521503	0.50202	0.0028687	0.00222676	500	Distal Intergenic	3978	13140	Asxl1
chr2	153409000	153409499	-0.0978384	0.00517646	0.803893	0.206132	0.496018	-0.000503564	0.00568003	500	3' UTR	3978	16140	Asxl1
chr2	153411500	153411999	-2.61987	0.0142129	0.832007	0.246791	0.503992	-0.0834473	0.0976602	500	3' UTR	3978	18640	Asxl1
chr2	153422000	153422499	4.20535	0.289868	0.73324	0.108223	0.50809	0.276047	0.0138216	500	Intron (ENSMUST00000035346.13/329540, intron 5 of 10)	37014	21980	Nol4l
chr2	153422500	153422999	-0.104298	0.00680366	1	0.997684	0.499988	-0.000660018	0.00746368	500	Intron (ENSMUST00000035346.13/329540, intron 5 of 10)	37014	21480	Nol4l
chr2	153427000	153427499	-1.67087	0.00976268	0.803695	0.20341	0.504006	-0.0256906	0.0354532	500	Intron (ENSMUST00000035346.13/329540, intron 5 of 10)	37014	16980	Nol4l
chr2	153428500	153428999	-1.59737	0.0314702	0.900854	0.448336	0.50476	-0.0678078	0.0992779	500	Intron (ENSMUST00000035346.13/329540, intron 5 of 10)	37014	15480	Nol4l
chr2	153430000	153430499	3.17821	0.0209137	0.600114	0.0189737	0.507012	0.0203823	0.00053139	500	Intron (ENSMUST00000035346.13/329540, intron 5 of 10)	37014	13980	Nol4l
chr2	153432500	153432999	2.21853	0.0111013	0.672501	0.0577247	0.505008	0.0102863	0.00081493	500	Intron (ENSMUST00000035346.13/329540, intron 5 of 10)	37014	11480	Nol4l
chr2	153443500	153443999	-0.936334	0.0150656	0.672501	0.0509466	0.488964	-0.0155921	0.0306578	500	Promoter (<=1kb)	37014	480	Nol4l
chr2	153444000	153444499	-0.628961	0.053966	0.723761	0.080394	0.48506	-0.0305826	0.0845486	500	Promoter (<=1kb)	37014	0	Nol4l
chr2	153444500	153444999	1.07597	0.170536	0.920254	0.525129	0.50623	0.0906936	0.0798427	500	Promoter (<=1kb)	37014	-21	Nol4l
chr2	153445000	153445499	-1.42097	0.0275031	1	0.990132	0.499916	-0.0494962	0.0769993	500	Promoter (<=1kb)	27756	82	Nol4l
chr2	153446000	153446499	0.861403	0.034601	0.778443	0.149761	0.508024	0.0164552	0.0181458	500	Promoter (<=1kb)	27756	-419	Nol4l
chr2	153446500	153446999	0.415889	0.0153661	0.967736	0.791242	0.50102	0.00434922	0.0110169	500	Promoter (<=1kb)	27756	-919	Nol4l
chr2	153447000	153447499	-0.827391	0.00621852	0.920254	0.523982	0.497992	-0.00636502	0.0125835	500	Promoter (1-2kb)	27756	-1419	Nol4l
chr2	153450500	153450999	0.608626	0.00689384	0.967736	0.744447	0.499024	0.00306107	0.00383277	500	Intron (ENSMUST00000035346.13/329540, intron 4 of 10)	27756	-4919	Nol4l
chr2	153454000	153454499	-0.979918	0.00354523	0.723761	0.0832139	0.49403	-0.00539192	0.00893715	500	Exon (ENSMUST00000137553.7/329540, exon 4 of 4)	27756	-8419	Nol4l
chr2	153458000	153458499	-1.04495	0.00650396	1	0.995945	0.499982	-0.00904218	0.0155461	500	Intron (ENSMUST00000035346.13/329540, intron 4 of 10)	27756	-12419	Nol4l
chr2	153461500	153461999	3.80474	0.0450223	0.757699	0.126248	0.505048	0.0436575	0.00136482	500	Intron (ENSMUST00000035346.13/329540, intron 4 of 10)	27756	-15919	Nol4l
chr2	153468500	153468999	-0.0721707	0.007426	0.967736	0.763256	0.499004	-0.000483528	0.00790952	500	Intron (ENSMUST00000035346.13/329540, intron 4 of 10)	16182	10727	Nol4l
chr2	153469500	153469999	1.81265	0.0967705	0.527761	0.00293857	0.52288	0.0706537	0.0261168	500	Intron (ENSMUST00000035346.13/329540, intron 4 of 10)	16182	9727	Nol4l
chr2	153470000	153470499	0.71431	0.0256729	0.887175	0.387143	0.505168	0.0108064	0.0148665	500	Intron (ENSMUST00000035346.13/329540, intron 4 of 10)	16182	9227	Nol4l
chr2	153478000	153478499	0.25111	0.0055623	0.920343	0.529791	0.49802	0.00120808	0.00435422	500	Promoter (1-2kb)	16182	1227	Nol4l
chr2	153478500	153478999	-0.841532	0.20364	0.86369	0.33409	0.509228	-0.162857	0.366496	500	Promoter (<=1kb)	16182	727	Nol4l
chr2	153479000	153479499	-0.568187	0.0395161	0.928904	0.561476	0.50298	-0.0200381	0.0595543	500	Promoter (<=1kb)	16182	227	Nol4l
chr2	153480000	153480499	-3.47146	0.00613149	1	0.993052	0.499968	-0.082064	0.0881955	500	Promoter (<=1kb)	16182	-274	Nol4l
chr2	153480500	153480999	0.736304	0.00844904	0.967506	0.733333	0.50102	0.00417674	0.0042723	500	Promoter (<=1kb)	16182	-774	Nol4l
chr2	153481000	153481499	0.184466	0.00702234	0.967736	0.80007	0.499024	0.00108291	0.00593943	500	Promoter (1-2kb)	16182	-1274	Nol4l
chr2	153482500	153482999	1.06138	0.0185604	0.958669	0.70743	0.499008	0.0107084	0.00785198	500	Promoter (<=1kb)	29928	827	Nol4l
chr2	153483500	153483999	0.940589	0.0578027	0.969328	0.867316	0.499	0.0286443	0.0291584	500	Promoter (<=1kb)	29928	0	Nol4l
chr2	153484000	153484499	2.15682	0.0487059	0.967736	0.805799	0.501064	0.0393352	0.00937078	500	Promoter (<=1kb)	29928	-174	Nol4l
chr2	153486500	153486999	1.79052	0.0398642	0.639619	0.0336274	0.50599	0.0297626	0.0101016	500	Promoter (2-3kb)	29928	-2674	Nol4l
chr2	153488000	153488499	-2.0697	0.00652377	0.967736	0.761408	0.498996	-0.027259	0.0337827	500	Intron (ENSMUST00000035346.13/329540, intron 1 of 10)	32772	4018	Nol4l
chr2	153491500	153491999	1.63352	0.0698737	0.778443	0.146186	0.492154	0.0487087	0.021165	500	Promoter (<=1kb)	32772	518	Nol4l
chr2	153492000	153492499	-0.298152	0.0444056	0.967736	0.836546	0.501384	-0.0106532	0.0550589	500	Promoter (<=1kb)	32772	18	Nol4l
chr2	153492500	153492999	0.142203	0.13556	0.896173	0.433945	0.490948	0.0129121	0.122648	500	Promoter (<=1kb)	32772	0	Nol4l
chr2	153493000	153493499	0.710261	0.0955432	0.784034	0.168261	0.51106	0.0379239	0.0576194	500	Promoter (<=1kb)	32772	-483	Nol4l
chr2	153493500	153493999	-0.611588	0.045579	0.797289	0.183779	0.50589	-0.0251188	0.0706979	500	Promoter (<=1kb)	32772	-983	Nol4l
chr2	153494000	153494499	0.410184	0.159319	0.967736	0.779868	0.502458	0.0399221	0.119397	500	Promoter (1-2kb)	32772	-1483	Nol4l
chr2	153494500	153494999	-0.281281	0.0452563	0.928904	0.54794	0.504692	-0.010173	0.0554293	500	Promoter (1-2kb)	32772	-1983	Nol4l
chr2	153495000	153495499	0.488444	0.0214398	0.926405	0.54179	0.503016	0.00673205	0.0147077	500	Promoter (2-3kb)	32772	-2483	Nol4l
chr2	153495500	153495999	2.21549	0.0281843	0.848343	0.274284	0.504066	0.0236852	0.00449907	500	Promoter (2-3kb)	32772	-2983	Nol4l
chr2	153496000	153496499	0.623567	0.0165226	0.896396	0.437506	0.502988	0.00650025	0.0100224	500	Intron (ENSMUST00000035346.13/329540, intron 1 of 10)	32772	-3483	Nol4l
chr2	153496500	153496999	0.459418	0.0125398	0.947243	0.65185	0.4981	0.0039653	0.00857449	500	Intron (ENSMUST00000035346.13/329540, intron 1 of 10)	32772	-3983	Nol4l
chr2	153497000	153497499	0.111236	0.0337215	0.967736	0.83737	0.501016	0.00265074	0.0310708	500	Intron (ENSMUST00000035346.13/329540, intron 1 of 10)	32772	-4483	Nol4l
chr2	153497500	153497999	0.359598	0.014805	0.945513	0.630074	0.502028	0.00370749	0.0110975	500	Intron (ENSMUST00000035346.13/329540, intron 1 of 10)	32772	-4983	Nol4l
chr2	153498000	153498499	-1.21456	0.017293	0.907245	0.463571	0.503	-0.0254803	0.0427733	500	Intron (ENSMUST00000035346.13/329540, intron 1 of 10)	32772	-5483	Nol4l
chr2	153498500	153498999	0.206182	0.0188391	0.967736	0.845714	0.499	0.00277518	0.0160639	500	Intron (ENSMUST00000035346.13/329540, intron 1 of 10)	32772	-5983	Nol4l
chr2	153499000	153499499	-0.298847	0.0339089	0.832007	0.237701	0.491332	-0.00826481	0.0421737	500	Intron (ENSMUST00000035346.13/329540, intron 1 of 10)	32772	-6483	Nol4l
chr2	153509000	153509499	1.46816	0.059513	0.790589	0.180345	0.508976	0.0392795	0.0202335	500	Intron (ENSMUST00000035346.13/329540, intron 1 of 10)	32772	-16483	Nol4l
chr2	153509500	153509999	0.0975015	0.101389	0.978994	0.890562	0.498924	0.00675648	0.094633	500	Intron (ENSMUST00000035346.13/329540, intron 1 of 10)	32772	-16983	Nol4l
chr2	153512500	153512999	-0.335024	0.0140639	0.907245	0.467757	0.497028	-0.00419908	0.018263	500	Intron (ENSMUST00000035346.13/329540, intron 1 of 10)	122510	16972	Nol4l
chr2	153514000	153514499	2.0198	0.114362	0.967736	0.763252	0.49813	0.087668	0.0266939	500	Intron (ENSMUST00000035346.13/329540, intron 1 of 10)	122510	15472	Nol4l
chr2	153517000	153517499	2.54547	0.101852	0.956492	0.687425	0.502028	0.0860626	0.015789	500	Intron (ENSMUST00000035346.13/329540, intron 1 of 10)	122510	12472	Nol4l
chr2	153520000	153520499	1.34853	0.056533	0.967579	0.741657	0.498162	0.0355475	0.0209855	500	Intron (ENSMUST00000035346.13/329540, intron 1 of 10)	122510	9472	Nol4l
chr2	153524000	153524499	3.22923	0.0504443	0.907245	0.477079	0.502006	0.0468518	0.00359246	500	Intron (ENSMUST00000035346.13/329540, intron 1 of 10)	122510	5472	Nol4l
chr2	153528000	153528499	0.243275	0.0349201	0.91923	0.509408	0.496006	0.00572905	0.029191	500	Promoter (1-2kb)	122510	1472	Nol4l
chr2	153528500	153528999	0.58707	0.048776	0.74341	0.112774	0.51211	0.0169748	0.0318012	500	Promoter (<=1kb)	122510	972	Nol4l
chr2	153529000	153529499	-1.33892	0.0557603	0.947243	0.649461	0.50377	-0.0883512	0.144111	500	Promoter (<=1kb)	122510	472	Nol4l
chr2	153529500	153529999	1.1034	0.104807	0.967736	0.796737	0.501998	0.057097	0.0477099	500	Promoter (<=1kb)	122510	0	Nol4l
chr2	153530000	153530499	1.53254	0.121881	0.832007	0.254551	0.509022	0.0810591	0.0408217	500	Promoter (<=1kb)	122510	-29	Nol4l
chr2	153530500	153530999	-2.09256	0.0146875	0.967736	0.806473	0.501004	-0.0544855	0.069173	500	Promoter (<=1kb)	122510	-529	Nol4l
chr2	153559500	153559999	-0.526558	0.0552217	0.918559	0.508136	0.495994	-0.0252055	0.0804271	500	Distal Intergenic	122510	-29529	Nol4l
chr2	153560500	153560999	1.51069	0.0482498	0.958669	0.699741	0.498056	0.032615	0.0156348	500	Distal Intergenic	122510	-30529	Nol4l
chr2	153586500	153586999	-0.710321	0.0683969	1	0.98894	0.499886	-0.0447843	0.113181	500	Distal Intergenic	13898	45732	Commd7
chr2	153600500	153600999	1.24672	0.0454819	0.631632	0.0249884	0.512102	0.0274728	0.0180091	500	Distal Intergenic	13898	31732	Commd7
chr2	153601000	153601499	-0.917532	0.0224179	0.568877	0.0104774	0.488118	-0.0217046	0.0441225	500	Distal Intergenic	13898	31232	Commd7
chr2	153609500	153609999	-0.216738	0.0713428	0.778443	0.149087	0.509056	-0.0118891	0.0832319	500	Distal Intergenic	13898	22732	Commd7
chr2	153610500	153610999	1.78376	0.0643314	0.967736	0.847374	0.498976	0.047067	0.0172644	500	Distal Intergenic	13898	21732	Commd7
chr2	153632000	153632499	-2.12075	0.0215341	0.977989	0.888964	0.500836	-0.0788204	0.100355	500	Promoter (<=1kb)	13898	232	Commd7
chr2	153632500	153632999	0.0337278	0.0547566	0.849922	0.304026	0.508576	0.00131148	0.0534451	500	Promoter (<=1kb)	13898	0	Commd7
chr2	153633000	153633499	0.0335959	0.0112428	0.869365	0.347001	0.503958	0.000304821	0.010938	500	Promoter (<=1kb)	15849	-219	Commd7
chr2	153649000	153649499	-1.4277	0.018457	0.596079	0.0144967	0.48502	-0.034576	0.0530329	500	Promoter (<=1kb)	38281	0	Dnmt3b
chr2	153649500	153649999	0.760404	0.0661167	0.849922	0.294819	0.492246	0.0279053	0.0382114	500	Promoter (<=1kb)	37700	0	Dnmt3b
chr2	153669000	153669499	-2.95628	0.00612945	0.818664	0.21936	0.49405	-0.0549651	0.0610945	500	Promoter (<=1kb)	1047	0	Dnmt3b
chr2	153710500	153710999	0.85802	0.0187493	0.967736	0.85579	0.499136	0.0093017	0.00944756	500	Intron (ENSMUST00000119996.2/ENSMUST00000119996.2, intron 4 of 18)	32037	-30275	Mapre1
chr2	153740500	153740999	-1.38978	0.0189842	0.672501	0.0568213	0.486984	-0.0340027	0.0529869	500	Promoter (<=1kb)	32037	-275	Mapre1
chr2	153741000	153741499	0.399702	0.461626	0.967736	0.753284	0.504536	0.112191	0.349435	500	Promoter (<=1kb)	32037	0	Mapre1
chr2	153741500	153741999	1.4329	0.164471	0.937097	0.590525	0.49507	0.104813	0.0596583	500	Promoter (<=1kb)	16483	0	Mapre1
chr2	153748000	153748499	4.83477	0.123098	0.907245	0.474444	0.502018	0.120714	0.00238366	500	Promoter (2-3kb)	10688	2607	Mapre1
chr2	153807500	153807999	0.807444	0.0773933	0.849922	0.290088	0.494106	0.0340285	0.0433648	500	Intron (ENSMUST00000126656.3/100504221, intron 12 of 27)	11887	26608	Efcab8
chr2	153913500	153913999	-1.3957	0.0138885	0.967736	0.849308	0.499136	-0.0259166	0.0398051	500	Distal Intergenic	14767	-4231	Bpifb3
chr2	153921000	153921499	0.411839	0.0848577	0.941219	0.606398	0.496248	0.0215698	0.0632878	500	Promoter (2-3kb)	14600	2606	Bpifb3
chr2	153921500	153921999	1.83733	0.0644561	0.967506	0.731062	0.502184	0.0478591	0.016597	500	Intron (ENSMUST00000088950.7/378700, intron 3 of 15)	14600	3106	Bpifb3
chr2	153931000	153931499	-2.30365	0.0197479	0.958669	0.695627	0.501972	-0.085623	0.105371	500	Exon (ENSMUST00000088950.7/378700, exon 14 of 16)	4390	-6713	Bpifb4
chr2	153943500	153943999	-2.40392	0.0109452	0.896703	0.441198	0.502964	-0.055566	0.0665113	500	Promoter (<=1kb)	19930	0	Bpifb4
chr2	153962500	153962999	0.130181	0.071727	0.832007	0.244626	0.505028	0.0063614	0.0653656	500	Intron (ENSMUST00000109757.7/381399, intron 16 of 16)	25551	-11946	Bpifa6
chr2	153963000	153963499	1.79754	0.117681	0.73324	0.0936427	0.513088	0.0852528	0.0324278	500	Intron (ENSMUST00000109757.7/381399, intron 16 of 16)	25551	-11446	Bpifa6
chr2	153995500	153995999	-0.775925	0.0390952	0.73324	0.102511	0.509232	-0.0292716	0.0683668	500	Intron (ENSMUST00000109753.2/545477, intron 10 of 10)	7815	-12266	Bpifa2
chr2	153996000	153996499	2.11293	0.12772	0.895633	0.426621	0.504152	0.0997317	0.0279882	500	Intron (ENSMUST00000109753.2/545477, intron 10 of 10)	7815	-11766	Bpifa2
chr2	154144000	154144499	2.02629	0.0061471	0.672501	0.0452844	0.504	0.0061471	0	500	Promoter (<=1kb)	3398	0	Bpifa1
chr2	154158500	154158999	1.06755	0.0107244	0.848343	0.27808	0.504034	0.00665321	0.00407116	500	Distal Intergenic	5844	-3608	Bpifa5
chr2	154173000	154173499	-0.992414	0.0109441	0.867127	0.341181	0.504006	-0.0128083	0.0237524	500	Distal Intergenic	5844	10393	Bpifa5
chr2	154183000	154183499	1.19196	0.0604233	0.873353	0.368313	0.495064	0.0351001	0.0253232	500	Distal Intergenic	29552	-7319	Bpifb1
chr2	154209000	154209499	2.67071	0.110877	0.832007	0.255809	0.494066	0.0951499	0.0157272	500	Intron (ENSMUST00000081816.10/228801, intron 6 of 15)	19965	8621	Bpifb1
chr2	154211000	154211499	2.74253	0.110426	0.796288	0.183184	0.494102	0.095627	0.014799	500	Exon (ENSMUST00000081816.10/228801, exon 8 of 16)	19965	10621	Bpifb1
chr2	154211500	154211999	-1.58028	0.00874102	0.790589	0.175631	0.493052	-0.0213777	0.0301187	500	Exon (ENSMUST00000081816.10/228801, exon 8 of 16)	19965	11121	Bpifb1
chr2	154212000	154212499	-1.05722	0.0369681	0.965166	0.723838	0.49728	-0.0421214	0.0790895	500	Intron (ENSMUST00000081816.10/228801, intron 8 of 15)	17161	-11243	Bpifb5
chr2	154215000	154215499	-1.13885	0.0134824	0.672501	0.0508626	0.48896	-0.0186108	0.0320932	500	Exon (ENSMUST00000081816.10/228801, exon 12 of 16)	17161	-8243	Bpifb5
chr2	154233500	154233999	-0.340432	0.0107395	0.887682	0.413753	0.49604	-0.00339045	0.01413	500	Intron (ENSMUST00000045959.7/228802, intron 10 of 14)	17161	9758	Bpifb5
chr2	154238500	154238999	-0.70007	0.00440949	0.803695	0.204768	0.496006	-0.00400326	0.00841275	500	Exon (ENSMUST00000045959.7/228802, exon 14 of 15)	17161	14758	Bpifb5
chr2	154243000	154243499	-1.41101	0.0241412	0.967736	0.826647	0.50124	-0.0433742	0.0675153	500	Distal Intergenic	10277	-14355	Bpifb9a
chr2	154243500	154243999	-0.508484	0.0458187	0.967736	0.852068	0.498532	-0.020206	0.0660247	500	Distal Intergenic	10277	-13855	Bpifb9a
chr2	154294500	154294999	-0.471567	0.00912566	0.967736	0.805716	0.498992	-0.00430135	0.013427	500	Distal Intergenic	13420	-12228	Bpifb9b
chr2	154300500	154300999	2.09308	0.0414427	0.47905	0.000819657	0.518064	0.0332606	0.00818211	500	Distal Intergenic	13420	-6228	Bpifb9b
chr2	154367000	154367499	-0.236865	0.00315403	1	0.996037	0.499984	-0.00091963	0.00407366	500	Intron (ENSMUST00000109731.7/66971, intron 5 of 14)	4949	3282	Cdk5rap1
chr2	154367500	154367999	1.58693	0.0910344	0.866869	0.340176	0.493356	0.0620653	0.0289691	500	Promoter (2-3kb)	4949	2782	Cdk5rap1
chr2	154372000	154372499	3.0527	0.143594	0.805382	0.207695	0.506912	0.128048	0.0155464	500	Promoter (<=1kb)	2018	192	Cdk5rap1
chr2	154372500	154372999	1.09937	0.0748814	0.910949	0.49214	0.505286	0.0409993	0.0338821	500	Promoter (<=1kb)	2018	0	Cdk5rap1
chr2	154374000	154374499	-1.83006	0.01598	0.925455	0.540182	0.503028	-0.0459484	0.0619284	500	Promoter (<=1kb)	37631	-990	Cdk5rap1
chr2	154374500	154374999	1.75259	0.0602831	0.728425	0.0902202	0.50999	0.0437995	0.0164836	500	Promoter (1-2kb)	37631	-1490	Cdk5rap1
chr2	154377000	154377499	-0.846724	0.00547357	0.778443	0.156883	0.496008	-0.00596699	0.0114406	500	Exon (ENSMUST00000028991.6/20648, exon 7 of 8)	37631	-3990	Cdk5rap1
chr2	154378000	154378499	0.405607	0.0603969	0.868533	0.345851	0.505172	0.0152923	0.0451046	500	Exon (ENSMUST00000028991.6/20648, exon 6 of 8)	37631	-4990	Cdk5rap1
chr2	154378500	154378999	-1.03157	0.0783716	0.907245	0.47186	0.505012	-0.0839283	0.1623	500	Intron (ENSMUST00000028991.6/20648, intron 5 of 7)	37631	-5490	Cdk5rap1
chr2	154379000	154379499	0.0378965	0.377705	0.928904	0.551948	0.492054	0.00984419	0.367861	500	Intron (ENSMUST00000028991.6/20648, intron 5 of 7)	37631	-5990	Cdk5rap1
chr2	154380500	154380999	-2.95918	0.0120043	0.967736	0.768808	0.500972	-0.0949044	0.106909	500	Exon (ENSMUST00000028991.6/20648, exon 4 of 8)	37631	-7490	Cdk5rap1
chr2	154406500	154406999	-0.656604	0.00994469	0.967736	0.82743	0.498964	-0.00688454	0.0168292	500	Promoter (<=1kb)	8652	981	Snta1
chr2	154407000	154407499	1.34968	0.0161795	0.672501	0.0570776	0.508006	0.0110463	0.00513327	500	Promoter (<=1kb)	8652	481	Snta1
chr2	154407500	154407999	-0.519077	0.0375951	0.967736	0.795153	0.498046	-0.0171462	0.0547412	500	Promoter (<=1kb)	8652	0	Snta1
chr2	154408000	154408499	0.0994608	0.122824	0.928904	0.550714	0.5051	0.00831556	0.114509	500	Promoter (<=1kb)	31769	0	Snta1
chr2	154408500	154408999	0.0831476	0.00946779	0.967736	0.7858	0.499024	0.000642244	0.00882555	500	Promoter (<=1kb)	31787	-401	Snta1
chr2	154410000	154410499	-1.00867	0.0314869	0.950517	0.667954	0.503044	-0.0338903	0.0653772	500	Promoter (1-2kb)	31787	-1901	Snta1
chr2	154410500	154410999	0.502435	0.0375602	0.967736	0.74519	0.502286	0.0116341	0.0259261	500	Promoter (2-3kb)	31787	-2401	Snta1
chr2	154412000	154412499	2.51925	0.133064	0.975883	0.885016	0.499112	0.111504	0.0215598	500	Distal Intergenic	31787	-3901	Snta1
chr2	154417000	154417499	0.215696	0.0222638	0.965905	0.725455	0.502016	0.00336949	0.0188943	500	Distal Intergenic	31787	-8901	Snta1
chr2	154426500	154426999	0.160928	0.048549	0.942987	0.619385	0.498026	0.00533548	0.0432135	500	Distal Intergenic	102876	-9482	Cbfa2t2
chr2	154434500	154434999	1.82504	0.0387077	0.873353	0.368773	0.497032	0.0292186	0.00948912	500	Promoter (1-2kb)	102876	-1482	Cbfa2t2
chr2	154435500	154435999	0.362581	0.0129745	0.908087	0.486504	0.503008	0.00332775	0.00964672	500	Promoter (<=1kb)	102876	-482	Cbfa2t2
chr2	154436000	154436499	-0.423453	0.46454	0.778443	0.156776	0.479572	-0.159152	0.623693	500	Promoter (<=1kb)	102876	0	Cbfa2t2
chr2	154436500	154436999	-0.803179	0.040126	0.86659	0.339771	0.492084	-0.0313814	0.0715074	500	Promoter (<=1kb)	81290	0	Cbfa2t2
chr2	154437000	154437499	1.01289	0.010658	0.832007	0.245372	0.504004	0.0063853	0.00427274	500	Promoter (<=1kb)	67936	158	Cbfa2t2
chr2	154438500	154438999	1.11224	0.0178357	0.757699	0.129938	0.506014	0.0106602	0.00717548	500	Promoter (1-2kb)	67936	1658	Cbfa2t2
chr2	154439000	154439499	1.06998	0.00904194	0.873353	0.362351	0.503008	0.00578239	0.00325955	500	Promoter (2-3kb)	67936	2158	Cbfa2t2
chr2	154439500	154439999	2.05107	0.00781619	0.790589	0.177974	0.503008	0.00744749	0.000368697	500	Promoter (2-3kb)	67936	2658	Cbfa2t2
chr2	154454500	154454999	0.184611	0.0116566	0.937121	0.593913	0.501984	0.00164035	0.0100163	500	Intron (ENSMUST00000109725.7/12396, intron 1 of 10)	67936	17658	Cbfa2t2
chr2	154455500	154455999	1.51571	0.0525384	0.896376	0.436749	0.496082	0.0354649	0.0170735	500	Intron (ENSMUST00000109725.7/12396, intron 1 of 10)	67936	18658	Cbfa2t2
chr2	154456000	154456499	-1.41755	0.0156421	0.967736	0.814412	0.501016	-0.0294856	0.0451277	500	Intron (ENSMUST00000109725.7/12396, intron 1 of 10)	67936	19158	Cbfa2t2
chr2	154457500	154457999	0.641179	0.00625425	0.958669	0.704049	0.501004	0.00296172	0.00329253	500	Intron (ENSMUST00000109725.7/12396, intron 1 of 10)	67936	20658	Cbfa2t2
chr2	154458000	154458499	-0.741633	0.00545721	0.967506	0.732325	0.498976	-0.00501175	0.010469	500	Intron (ENSMUST00000109725.7/12396, intron 1 of 10)	67936	21158	Cbfa2t2
chr2	154463500	154463999	1.90266	0.101356	0.981366	0.894773	0.499112	0.0757139	0.0256426	500	Intron (ENSMUST00000109725.7/12396, intron 1 of 10)	67936	26658	Cbfa2t2
chr2	154474000	154474499	-0.546404	0.0203942	0.9686	0.863627	0.499056	-0.0103112	0.0307054	500	Intron (ENSMUST00000109725.7/12396, intron 1 of 10)	28821	-36037	Cbfa2t2
chr2	154474500	154474999	0.699492	0.0644751	0.866816	0.339947	0.50606	0.0255405	0.0389346	500	Intron (ENSMUST00000109725.7/12396, intron 1 of 10)	28821	-35537	Cbfa2t2
chr2	154496500	154496999	0.27835	0.00486463	0.833209	0.258913	0.50298	0.00120451	0.00366012	500	Intron (ENSMUST00000109725.7/12396, intron 1 of 10)	28821	-13537	Cbfa2t2
chr2	154499500	154499999	0.225909	0.0179903	0.819865	0.224323	0.504972	0.00289747	0.0150928	500	Intron (ENSMUST00000109725.7/12396, intron 1 of 10)	28821	-10537	Cbfa2t2
chr2	154500500	154500999	0.391862	0.0241599	0.832007	0.241475	0.5059	0.00622225	0.0179376	500	Exon (ENSMUST00000109725.7/12396, exon 2 of 11)	28821	-9537	Cbfa2t2
chr2	154501000	154501499	-1.04996	0.00508645	0.967736	0.786439	0.498956	-0.00758583	0.0126723	500	Intron (ENSMUST00000109725.7/12396, intron 2 of 10)	28821	-9037	Cbfa2t2
chr2	154506000	154506499	-0.183163	0.00795137	0.967736	0.779799	0.498996	-0.00134712	0.00929849	500	Intron (ENSMUST00000109725.7/12396, intron 3 of 10)	28821	-4037	Cbfa2t2
chr2	154508000	154508499	2.11343	0.107241	0.950993	0.669567	0.49732	0.0839955	0.0232451	500	Promoter (2-3kb)	28821	-2037	Cbfa2t2
chr2	154517000	154517499	1.80027	0.0249649	0.547519	0.00541067	0.514008	0.0192227	0.00574221	500	Promoter (1-2kb)	2091	1038	Cbfa2t2
chr2	154517500	154517999	1.37427	0.0434027	0.547519	0.00611276	0.51818	0.0278887	0.015514	500	Promoter (1-2kb)	2091	1538	Cbfa2t2
chr2	154525000	154525499	-0.0391905	0.02295	0.930852	0.571349	0.503832	-0.000687051	0.0236371	500	Promoter (1-2kb)	7616	1016	Cbfa2t2
chr2	154526500	154526999	-0.09245	0.0161491	0.967736	0.823143	0.498984	-0.0012011	0.0173502	500	Promoter (2-3kb)	7616	2516	Cbfa2t2
chr2	154531000	154531499	0.779339	0.00945154	0.873353	0.361075	0.503016	0.00477949	0.00467205	500	Promoter (<=1kb)	3926	0	Cbfa2t2
chr2	154538000	154538499	-0.299409	0.0419601	0.967736	0.849065	0.501444	-0.0101389	0.052099	500	3' UTR	3926	6961	Cbfa2t2
chr2	154538500	154538999	0.115696	0.0245592	0.924144	0.537948	0.504	0.00204673	0.0225125	500	3' UTR	3926	7461	Cbfa2t2
chr2	154539000	154539499	1.17371	0.0220931	0.803695	0.190343	0.50608	0.0134132	0.00867996	500	3' UTR	1750	7295	Necab3
chr2	154539500	154539999	0.876723	0.0845954	0.970279	0.871178	0.50111	0.0394353	0.0451601	500	Downstream (<=300bp)	1750	6795	Necab3
chr2	154540000	154540499	-0.373801	0.0216418	0.956492	0.687476	0.502102	-0.00699237	0.0286342	500	Distal Intergenic	1750	6295	Necab3
chr2	154544000	154544499	0.849018	0.113652	0.969694	0.869323	0.499068	0.0514466	0.0622059	500	Promoter (2-3kb)	1750	2295	Necab3
chr2	154549000	154549499	-2.15821	0.0178708	0.967736	0.835982	0.499016	-0.0688243	0.086695	500	Promoter (<=1kb)	1077	73	1700003F12Rik
chr2	154550500	154550999	-1.97346	0.0112412	0.873353	0.368208	0.496012	-0.0387584	0.0499996	500	Promoter (<=1kb)	1501	-777	Actl10
chr2	154553000	154553499	0.760762	0.0132485	1	0.993167	0.500036	0.00624906	0.00699942	500	Promoter (1-2kb)	1501	1224	Actl10
chr2	154554500	154554999	1.55708	0.0381449	0.911587	0.494075	0.497044	0.0265021	0.0116427	500	Promoter (2-3kb)	2612	2280	Necab3
chr2	154555000	154555499	0.320099	0.0918259	0.967736	0.81293	0.497768	0.0186699	0.073156	500	Promoter (1-2kb)	2612	1780	Necab3
chr2	154555500	154555999	1.80746	0.0756927	0.568877	0.0089849	0.520248	0.0554964	0.0201963	500	Promoter (1-2kb)	2612	1280	Necab3
chr2	154556000	154556499	0.831829	0.0148866	0.907245	0.467157	0.502976	0.00739941	0.00748715	500	Promoter (<=1kb)	2612	780	Necab3
chr2	154556500	154556999	-0.279794	0.0633754	0.967736	0.845607	0.498776	-0.0139918	0.0773672	500	Promoter (<=1kb)	2612	280	Necab3
chr2	154557000	154557499	-0.102459	0.116217	0.907245	0.461115	0.493888	-0.00870099	0.124918	500	Promoter (<=1kb)	2612	0	Necab3
chr2	154557500	154557999	0.00214401	0.0643655	1	0.980266	0.500166	9.86e-05	0.064267	500	Promoter (<=1kb)	2612	-221	Necab3
chr2	154558000	154558499	1.20804	0.0253229	0.88808	0.416441	0.504244	0.015496	0.00982689	500	Promoter (<=1kb)	11704	345	Necab3
chr2	154558500	154558999	0.102607	0.0850917	0.934001	0.576196	0.495512	0.00597899	0.0791127	500	Promoter (<=1kb)	11704	0	Necab3
chr2	154559000	154559499	-0.27057	0.0137127	1	0.989785	0.500064	-0.00324128	0.016954	500	Promoter (<=1kb)	11845	-110	Necab3
chr2	154565500	154565999	-2.37148	0.0131484	0.733645	0.108449	0.490924	-0.0632401	0.0763884	500	Intron (ENSMUST00000103145.10/13555, intron 1 of 6)	10087	3721	E2f1
chr2	154566500	154566999	-0.0208065	0.00652186	0.920405	0.530624	0.498024	-0.000123793	0.00664565	500	Promoter (2-3kb)	10087	2721	E2f1
chr2	154568000	154568499	-3.1835	0.00342223	0.639619	0.0317325	0.492014	-0.0438391	0.0472613	500	Promoter (1-2kb)	10087	1221	E2f1
chr2	154568500	154568999	-2.58498	0.023033	0.639619	0.0269196	0.488054	-0.125167	0.1482	500	Promoter (<=1kb)	10087	721	E2f1
chr2	154569000	154569499	-0.26821	0.0686692	0.669562	0.0409605	0.517052	-0.0144386	0.0831078	500	Promoter (<=1kb)	10087	221	E2f1
chr2	154569500	154569999	-0.647304	0.135284	0.832007	0.236707	0.486062	-0.0777355	0.213019	500	Promoter (<=1kb)	10087	0	E2f1
chr2	154570000	154570499	-0.652513	0.189866	0.848343	0.275181	0.487864	-0.109729	0.299596	500	Promoter (<=1kb)	10486	-108	E2f1
chr2	154570500	154570999	1.16776	0.022532	0.778443	0.153638	0.506004	0.0136125	0.0089195	500	Promoter (<=1kb)	10486	-608	E2f1
chr2	154572000	154572499	-0.0418224	0.0256168	0.913982	0.498955	0.496012	-0.000812304	0.0264291	500	Promoter (2-3kb)	10486	-2108	E2f1
chr2	154580500	154580999	2.66174	0.0843008	0.967736	0.843894	0.499064	0.0726628	0.011638	500	Distal Intergenic	10486	-10608	E2f1
chr2	154583000	154583499	3.25956	0.120452	0.967736	0.803286	0.49904	0.109665	0.0107862	500	Distal Intergenic	10486	-13108	E2f1
chr2	154583500	154583999	-0.361685	0.0227637	0.967736	0.790897	0.498036	-0.00705581	0.0298195	500	Distal Intergenic	10486	-13608	E2f1
chr2	154584000	154584499	0.385265	0.305344	0.848343	0.276509	0.513316	0.0720296	0.233314	500	Distal Intergenic	10486	-14108	E2f1
chr2	154584500	154584999	0.64916	0.116616	0.967736	0.747746	0.498102	0.0429802	0.0736355	500	Distal Intergenic	10486	-14608	E2f1
chr2	154585000	154585499	0.394997	0.0201636	0.832007	0.245001	0.505024	0.00530838	0.0148552	500	Distal Intergenic	10486	-15108	E2f1
chr2	154585500	154585999	0.477784	0.0115289	0.967736	0.792044	0.501016	0.00381405	0.0077148	500	3' UTR	10486	-15608	E2f1
chr2	154586000	154586499	-0.851745	0.00874891	1	0.991655	0.499954	-0.00864947	0.0173984	500	3' UTR	10486	-16108	E2f1
chr2	154587500	154587999	2.09595	0.0890462	0.790589	0.177313	0.494022	0.0697492	0.0192969	500	3' UTR	8443	15689	Pxmp4
chr2	154589000	154589499	0.433795	0.0862948	0.944814	0.626226	0.496394	0.0229291	0.0633657	500	Intron (ENSMUST00000000896.10/59038, intron 3 of 3)	8443	14189	Pxmp4
chr2	154593000	154593499	0.983071	0.0155444	0.938954	0.60033	0.502082	0.00866867	0.00687576	500	Intron (ENSMUST00000000896.10/59038, intron 2 of 3)	8443	10189	Pxmp4
chr2	154603500	154603999	0.614372	0.473794	0.849922	0.304665	0.514382	0.164999	0.308796	500	Promoter (<=1kb)	8443	0	Pxmp4
chr2	154604000	154604499	-2.82807	0.0154998	0.968199	0.860104	0.498892	-0.10677	0.12227	500	Promoter (<=1kb)	17951	-292	Pxmp4
chr2	154612000	154612499	0.746386	0.00765661	0.832007	0.256999	0.502992	0.00390035	0.00375626	500	Promoter (<=1kb)	33525	-798	Zfp341
chr2	154612500	154612999	1.23592	0.0114011	0.73324	0.106633	0.506	0.00771134	0.00368973	500	Promoter (<=1kb)	33525	-298	Zfp341
chr2	154613000	154613499	0.0452067	0.247258	0.967736	0.837505	0.502296	0.00768937	0.239568	500	Promoter (<=1kb)	33525	0	Zfp341
chr2	154613500	154613999	0.637636	0.23732	0.967736	0.775351	0.50338	0.0854933	0.151826	500	Promoter (<=1kb)	33409	130	Zfp341
chr2	154614000	154614499	0.290461	0.0436235	0.870814	0.349341	0.493244	0.00831985	0.0353036	500	Promoter (<=1kb)	33409	630	Zfp341
chr2	154614500	154614999	-0.568195	0.00743721	0.887682	0.411711	0.502944	-0.00455503	0.0119922	500	Promoter (1-2kb)	33409	1130	Zfp341
chr2	154615500	154615999	0.0851186	0.00976847	0.803695	0.200613	0.504924	0.00067425	0.00909422	500	Promoter (2-3kb)	33409	2130	Zfp341
chr2	154616000	154616499	0.205091	0.0112532	0.757699	0.128841	0.506892	0.00175627	0.00949697	500	Promoter (2-3kb)	33409	2630	Zfp341
chr2	154630500	154630999	1.7398	0.012119	0.568877	0.0111666	0.50799	0.00989163	0.00222738	500	Exon (ENSMUST00000153208.1/ENSMUST00000153208.1, exon 2 of 2)	33409	17130	Zfp341
chr2	154654500	154654999	-0.0796633	0.0102399	1	0.99799	0.499988	-0.000694877	0.0109348	500	Promoter (2-3kb)	37768	-2019	Chmp4b
chr2	154655000	154655499	-0.537852	0.00550445	0.832007	0.247265	0.496012	-0.00339058	0.00889503	500	Promoter (1-2kb)	37768	-1519	Chmp4b
chr2	154656000	154656499	-0.344958	0.00562542	0.967736	0.763256	0.499004	-0.00205973	0.00768515	500	Promoter (<=1kb)	37768	-519	Chmp4b
chr2	154656500	154656999	-0.157604	0.329022	0.832534	0.257884	0.484688	-0.038211	0.367233	500	Promoter (<=1kb)	37768	-19	Chmp4b
chr2	154657000	154657499	-0.222845	0.179512	0.848076	0.273965	0.486494	-0.0303185	0.209831	500	Promoter (<=1kb)	37768	0	Chmp4b
chr2	154657500	154657999	1.32671	0.151837	0.869365	0.347001	0.496042	0.092506	0.0593315	500	Promoter (<=1kb)	37768	482	Chmp4b
chr2	154658000	154658499	-0.50421	0.0149381	0.944567	0.625081	0.501942	-0.00708597	0.022024	500	Promoter (<=1kb)	37768	982	Chmp4b
chr2	154677000	154677499	1.93407	0.0810175	0.770498	0.140912	0.50795	0.0612926	0.0197249	500	Intron (ENSMUST00000151668.7/75608, intron 1 of 4)	3212	-13571	Chmp4b
chr2	154677500	154677999	2.08818	0.0752682	0.937097	0.589146	0.502964	0.0590966	0.0161717	500	Intron (ENSMUST00000151668.7/75608, intron 1 of 4)	3212	-13071	Chmp4b
chr2	154702500	154702999	-0.99595	0.01081	0.967736	0.814919	0.498936	-0.0127382	0.0235482	500	Distal Intergenic	3212	11430	Chmp4b
chr2	154703000	154703499	-1.7889	0.0275346	0.967736	0.742683	0.502038	-0.0725223	0.100057	500	Distal Intergenic	3212	11930	Chmp4b
chr2	154712000	154712499	0.425768	0.0330462	0.996821	0.916638	0.499326	0.00895631	0.0240898	500	Distal Intergenic	3212	20930	Chmp4b
chr2	154712500	154712999	0.872969	0.0158117	0.832007	0.238598	0.506154	0.00808611	0.00772557	500	Distal Intergenic	3212	21430	Chmp4b
chr2	154713000	154713499	0.134975	0.0125622	0.947243	0.640243	0.498032	0.00130061	0.0112616	500	Distal Intergenic	3212	21930	Chmp4b
chr2	154771500	154771999	-1.57573	0.0111031	0.967736	0.824515	0.498992	-0.0259555	0.0370586	500	Distal Intergenic	76150	-19097	Raly
chr2	154782500	154782999	2.87726	0.0126951	0.517451	0.00260068	0.509	0.0126951	0	500	Distal Intergenic	76150	-8097	Raly
chr2	154789500	154789999	2.35729	0.0690949	1	1	0.500002	0.0572202	0.0118747	500	Promoter (1-2kb)	76150	-1097	Raly
chr2	154790500	154790999	-0.143173	0.723915	1	0.92742	0.501466	-0.0757356	0.79965	500	Promoter (<=1kb)	76150	-97	Raly
chr2	154791000	154791499	0.221164	0.424572	0.967736	0.796072	0.496028	0.0606274	0.363944	500	Promoter (<=1kb)	76150	0	Raly
chr2	154791500	154791999	-1.08851	0.0479214	0.857826	0.328524	0.491506	-0.0562383	0.10416	500	Promoter (<=1kb)	65737	0	Raly
chr2	154792000	154792499	-0.657063	0.00560637	0.639619	0.0285852	0.491044	-0.00438788	0.00999426	500	Promoter (<=1kb)	65737	285	Raly
chr2	154793000	154793499	-1.05779	0.00234726	1	0.994775	0.499982	-0.00470258	0.00704984	500	Promoter (1-2kb)	65737	1285	Raly
chr2	154863500	154863999	0.0985838	0.0140582	0.949017	0.663084	0.497976	0.00106066	0.0129976	500	Exon (ENSMUST00000109701.9/19383, exon 5 of 8)	21365	28783	Eif2s2
chr2	154864000	154864499	-0.293154	0.0128076	1	0.991655	0.500046	-0.00333638	0.016144	500	Exon (ENSMUST00000109701.9/19383, exon 6 of 8)	21365	28283	Eif2s2
chr2	154892000	154892499	-3.05843	0.00409828	0.73324	0.104088	0.493956	-0.0447043	0.0488026	500	Promoter (<=1kb)	21365	283	Eif2s2
chr2	154892500	154892999	-1.20412	0.152117	0.757699	0.122911	0.482642	-0.200963	0.35308	500	Promoter (<=1kb)	21365	0	Eif2s2
chr2	154893000	154893499	-0.214131	0.0213984	0.920405	0.53049	0.503892	-0.00374387	0.0251423	500	Promoter (<=1kb)	21526	-65	Eif2s2
chr2	154916500	154916999	0.973239	0.018297	0.967736	0.780655	0.501	0.00995852	0.00833852	500	Intron (ENSMUST00000137333.7/50518, intron 1 of 4)	21526	-23565	Eif2s2
chr2	154943000	154943499	1.71984	0.0865829	0.873353	0.364058	0.49502	0.0616907	0.0248922	500	Intron (ENSMUST00000137333.7/50518, intron 1 of 4)	94492	-7681	a
chr2	155073500	155073999	1.62661	0.0349775	0.867005	0.340434	0.505064	0.0250024	0.00997507	500	Promoter (<=1kb)	8788	448	Ahcy
chr2	155074000	155074499	0.776838	0.242576	0.873353	0.359572	0.489458	0.10183	0.140745	500	Promoter (<=1kb)	8788	0	Ahcy
chr2	155074500	155074999	-0.476864	0.0504504	1	0.952963	0.499558	-0.0205456	0.070996	500	Promoter (<=1kb)	15188	-3	Ahcy
chr2	155075000	155075499	0.33887	0.0104304	0.967736	0.817092	0.499052	0.00260217	0.00782822	500	Promoter (<=1kb)	15188	-503	Ahcy
chr2	155099500	155099999	0.740184	0.126941	0.967736	0.803137	0.498246	0.0517487	0.0751921	500	Promoter (<=1kb)	2293	82	2310005A03Rik
chr2	155133000	155133499	0.347161	0.125798	0.74727	0.113888	0.51606	0.0273322	0.0984656	500	Promoter (<=1kb)	5781	-10	Itch
chr2	155133500	155133999	1.63458	0.206467	0.814001	0.213663	0.51188	0.141327	0.0651399	500	Promoter (<=1kb)	5781	0	Itch
chr2	155276000	155276499	-0.845059	0.307484	0.86718	0.341402	0.48767	-0.246454	0.553938	500	Promoter (<=1kb)	1777	0	Map1lc3a
chr2	155276500	155276999	0.377449	0.11119	0.887682	0.401548	0.50812	0.0260566	0.0851333	500	Promoter (<=1kb)	1528	0	Map1lc3a
chr2	155277000	155277499	1.45191	0.0736877	0.947243	0.638108	0.503088	0.048021	0.0256667	500	Promoter (<=1kb)	1180	111	Map1lc3a
chr2	155278000	155278499	-0.869137	0.00579653	0.832007	0.245372	0.495996	-0.00644437	0.0122409	500	Promoter (1-2kb)	1180	1111	Map1lc3a
chr2	155278500	155278999	-0.0302585	0.00847514	0.938142	0.598389	0.49804	-0.000222021	0.00869716	500	Promoter (1-2kb)	1180	1611	Map1lc3a
chr2	155283500	155283999	1.98418	0.0568332	0.672501	0.0512649	0.493012	0.0439627	0.0128705	500	Intron (ENSMUST00000139854.1/228812, intron 3 of 3)	1180	6611	Map1lc3a
chr2	155293500	155293999	2.99028	0.0168012	0.928904	0.562532	0.501004	0.0164351	0.000366038	500	Intron (ENSMUST00000139854.1/228812, intron 3 of 3)	23060	7303	Pigu
chr2	155295000	155295499	1.01561	0.00962465	0.849922	0.315694	0.503	0.00587487	0.00374977	500	Intron (ENSMUST00000139854.1/228812, intron 3 of 3)	23060	5803	Pigu
chr2	155357000	155357499	0.155766	0.215527	0.907245	0.465779	0.508678	0.0222627	0.193265	500	Promoter (<=1kb)	24774	0	Pigu
chr2	155357500	155357999	0.822556	0.165776	0.639619	0.0319618	0.523566	0.0729088	0.092867	500	Promoter (<=1kb)	79188	-70	Pigu
chr2	155380500	155380999	2.46268	0.0576588	0.887682	0.402055	0.50406	0.0488361	0.00882264	500	Promoter (<=1kb)	4999	-60	Trp53inp2
chr2	155381500	155381999	-0.0824091	0.169427	0.896059	0.427695	0.50994	-0.0100772	0.179504	500	Promoter (<=1kb)	8037	0	Trp53inp2
chr2	155382000	155382499	-0.332009	0.243042	1	0.945209	0.499216	-0.0634082	0.30645	500	Promoter (<=1kb)	3767	0	Trp53inp2
chr2	155383500	155383999	1.88432	0.0488051	0.93939	0.601382	0.498056	0.0370435	0.0117616	500	Promoter (1-2kb)	3767	1298	Trp53inp2
chr2	155384000	155384499	4.09836	0.141426	0.89613	0.428353	0.503048	0.135052	0.00637331	500	Promoter (1-2kb)	3767	1798	Trp53inp2
chr2	155385000	155385499	0.103013	0.118002	0.946584	0.634713	0.495778	0.00826981	0.109732	500	Promoter (2-3kb)	3767	2798	Trp53inp2
chr2	155385500	155385999	0.4624	0.0194122	0.967736	0.825312	0.501134	0.00587169	0.0135405	500	Exon (ENSMUST00000151466.7/68728, exon 3 of 3)	3767	3298	Trp53inp2
chr2	155386000	155386499	0.258224	0.0179908	0.967736	0.843894	0.499064	0.00327616	0.0147146	500	Exon (ENSMUST00000151466.7/68728, exon 3 of 3)	3767	3798	Trp53inp2
chr2	155386500	155386999	0.258215	0.0449947	0.923587	0.537135	0.495992	0.00770141	0.0372933	500	3' UTR	3767	4298	Trp53inp2
chr2	155387500	155387999	-0.530933	0.00620721	0.873353	0.364911	0.497008	-0.00365109	0.00985829	500	3' UTR	3767	5298	Trp53inp2
chr2	155389000	155389499	-0.981035	0.00367984	0.779391	0.162477	0.494992	-0.00553149	0.00921133	500	3' UTR	3767	6798	Trp53inp2
chr2	155389500	155389999	1.21694	0.0106035	1	0.987835	0.50005	0.00718154	0.00342193	500	3' UTR	6158	6827	Ncoa6
chr2	155390000	155390499	0.529297	0.0144698	0.967736	0.809503	0.499012	0.00505802	0.00941182	500	Downstream (<=300bp)	6158	6327	Ncoa6
chr2	155391500	155391999	0.970327	0.0105211	0.920254	0.519853	0.502028	0.00613046	0.00439066	500	Intron (ENSMUST00000043126.11/56406, intron 13 of 13)	6158	4827	Ncoa6
chr2	155470000	155470499	-0.264753	0.0111008	0.967736	0.765105	0.500988	-0.0026389	0.0137397	500	Intron (ENSMUST00000109670.7/56406, intron 1 of 15)	83142	3307	Ncoa6
chr2	155472500	155472999	0.892339	0.0241313	0.928904	0.553028	0.503152	0.0120533	0.012078	500	Promoter (<=1kb)	83142	807	Ncoa6
chr2	155473000	155473499	1.99694	0.160616	0.946584	0.634292	0.496478	0.121876	0.0387403	500	Promoter (<=1kb)	83142	307	Ncoa6
chr2	155473500	155473999	-0.589094	0.0953858	0.803695	0.196355	0.48607	-0.0491119	0.144498	500	Promoter (<=1kb)	83142	0	Ncoa6
chr2	155474000	155474499	-0.383517	0.0427311	0.98362	0.898262	0.499	-0.0136214	0.0563525	500	Promoter (<=1kb)	67062	-106	Ncoa6
chr2	155482000	155482499	-3.04516	0.0173336	0.958669	0.703275	0.50192	-0.140254	0.157587	500	Distal Intergenic	67062	-8106	Ncoa6
chr2	155502500	155502999	-0.868661	0.0137771	0.897417	0.442842	0.495992	-0.0130313	0.0268084	500	Promoter (<=1kb)	7181	134	Ggt7
chr2	155503000	155503499	2.68426	0.0729106	0.873353	0.366839	0.49702	0.0632559	0.00965472	500	Promoter (<=1kb)	7181	0	Ggt7
chr2	155504500	155504999	-2.56714	0.0148583	0.954915	0.682036	0.498014	-0.0830501	0.0979085	500	Promoter (1-2kb)	7181	-1367	Ggt7
chr2	155506000	155506499	0.656789	0.00556647	1	0.996037	0.500016	0.00276715	0.00279933	500	Promoter (<=1kb)	6190	455	Ggt7
chr2	155507500	155507999	0.479047	0.00987167	0.907245	0.466259	0.502982	0.00335433	0.00651735	500	Promoter (<=1kb)	6190	-546	Ggt7
chr2	155508000	155508499	-0.305896	0.106275	0.991133	0.909128	0.49912	-0.0255732	0.131849	500	Promoter (1-2kb)	6190	-1046	Ggt7
chr2	155513500	155513999	-1.76018	0.033135	0.958669	0.694181	0.49726	-0.083881	0.117016	500	Promoter (<=1kb)	24470	849	Ggt7
chr2	155514500	155514999	-1.48899	0.123014	0.848343	0.274533	0.487194	-0.22589	0.348904	500	Promoter (<=1kb)	24470	0	Ggt7
chr2	155515000	155515499	-1.68291	0.0185367	0.970348	0.87163	0.499008	-0.0454016	0.0639383	500	Promoter (<=1kb)	24470	-152	Ggt7
chr2	155515500	155515999	4.94464	0.119571	0.639619	0.0340599	0.506996	0.117624	0.00194772	500	Promoter (<=1kb)	24470	-652	Ggt7
chr2	155516000	155516499	1.55747	0.0870874	0.844753	0.269691	0.507244	0.0588204	0.028267	500	Promoter (1-2kb)	24470	-1152	Ggt7
chr2	155517000	155517499	-0.882223	0.00755728	0.672501	0.0439471	0.492	-0.00805883	0.0156161	500	Promoter (<=1kb)	44799	-449	Acss2
chr2	155517500	155517999	-0.437467	0.597369	0.967736	0.805402	0.496126	-0.212311	0.80968	500	Promoter (<=1kb)	44799	0	Acss2
chr2	155518000	155518499	1.25555	0.471842	0.662136	0.0396951	0.528402	0.275381	0.196461	500	Promoter (<=1kb)	7259	0	Acss2
chr2	155518500	155518999	2.0303	0.0574204	0.918882	0.50873	0.497	0.0448741	0.0125463	500	Promoter (<=1kb)	13465	-263	Ggt7
chr2	155524500	155524999	1.43453	0.0294771	0.942177	0.612297	0.502014	0.0198316	0.00964547	500	Exon (ENSMUST00000149788.1/60525, exon 2 of 2)	13465	-6263	Ggt7
chr2	155541000	155541499	0.591929	0.0213527	0.757699	0.127969	0.507948	0.00785924	0.0134935	500	Intron (ENSMUST00000029135.14/60525, intron 2 of 17)	638	-7722	Acss2
chr2	155574500	155574999	-1.23292	0.019194	0.932281	0.573882	0.497012	-0.0286208	0.0478149	500	Promoter (<=1kb)	10173	-117	Gss
chr2	155583000	155583499	0.843913	0.00698635	0.907245	0.477079	0.502006	0.00397978	0.00300657	500	Promoter (<=1kb)	9698	-338	Gss
chr2	155592500	155592999	0.770727	0.374201	0.841967	0.266246	0.512996	0.155701	0.2185	500	Promoter (<=1kb)	14975	0	Gss
chr2	155593000	155593499	-1.08409	0.0308625	1	0.999409	0.500006	-0.0368071	0.0676696	500	Promoter (<=1kb)	29630	-190	Gss
chr2	155606000	155606499	1.24102	0.022693	0.887682	0.397893	0.504096	0.0142461	0.00844696	500	Distal Intergenic	23096	-4713	Myh7b
chr2	155606500	155606999	0.852853	0.0336089	0.819175	0.222284	0.5071	0.0158927	0.0177162	500	Distal Intergenic	23096	-4213	Myh7b
chr2	155613000	155613499	-0.422185	0.0142954	0.972242	0.876976	0.500824	-0.00553972	0.0198352	500	Promoter (1-2kb)	23096	1788	Myh7b
chr2	155613500	155613999	-1.21008	0.0469858	0.847204	0.272819	0.490964	-0.0643427	0.111329	500	Promoter (2-3kb)	23096	2288	Myh7b
chr2	155619500	155619999	-1.87864	0.0199454	0.971592	0.875225	0.49906	-0.0587539	0.0786993	500	Promoter (2-3kb)	79	-2881	Mir499
chr2	155620000	155620499	-0.427223	0.0201706	0.907408	0.483327	0.504022	-0.00764093	0.0278115	500	Promoter (2-3kb)	79	-2381	Mir499
chr2	155623000	155623499	-1.69347	0.00290414	0.757699	0.127454	0.494968	-0.0109574	0.0138616	500	Promoter (<=1kb)	79	120	Mir499
chr2	155623500	155623999	-1.37283	0.00473403	0.723761	0.0817777	0.494002	-0.0107056	0.0154396	500	Promoter (<=1kb)	79	620	Mir499
chr2	155624000	155624499	-4.15945	0.000529363	0.600114	0.0190419	0.492992	-0.0426697	0.043199	500	Promoter (1-2kb)	79	1120	Mir499
chr2	155624500	155624999	0.00355579	0.0675756	0.967736	0.830233	0.501614	0.000171271	0.0674043	500	Promoter (1-2kb)	79	1620	Mir499
chr2	155625000	155625499	-0.919834	0.00964135	0.967736	0.776375	0.49898	-0.0103829	0.0200242	500	Promoter (2-3kb)	79	2120	Mir499
chr2	155626500	155626999	-1.45381	0.0127551	0.967736	0.812182	0.49892	-0.0256635	0.0384185	500	Promoter (2-3kb)	1325	-2061	Myh7b
chr2	155627000	155627499	1.39502	0.08544	1	0.980703	0.500152	0.0541919	0.0312481	500	Promoter (1-2kb)	1325	-1561	Myh7b
chr2	155628500	155628999	-1.60758	0.00561333	0.630144	0.0234198	0.489958	-0.0155876	0.0212009	500	Promoter (<=1kb)	1325	-61	Myh7b
chr2	155629000	155629499	-1.27876	0.0752114	0.887682	0.409157	0.507744	-0.110127	0.185338	500	Promoter (<=1kb)	1325	0	Myh7b
chr2	155629500	155629999	-0.340244	0.0245448	0.873353	0.364035	0.494106	-0.00706015	0.031605	500	Promoter (<=1kb)	1325	440	Myh7b
chr2	155631000	155631499	-0.826874	0.013645	0.775137	0.143308	0.493056	-0.0121067	0.0257516	500	Promoter (1-2kb)	1325	1940	Myh7b
chr2	155631500	155631999	0.715964	0.0226591	0.920254	0.525842	0.49712	0.00964667	0.0130124	500	Promoter (1-2kb)	753	-1452	Myh7b
chr2	155632500	155632999	0.768571	0.0412497	0.856977	0.327872	0.49498	0.0178622	0.0233875	500	Promoter (<=1kb)	753	-452	Myh7b
chr2	155633000	155633499	-1.19429	0.00125376	0.73324	0.101955	0.496002	-0.00419186	0.00544562	500	Promoter (<=1kb)	753	0	Myh7b
chr2	155633500	155633999	2.52307	0.0584337	1	0.990137	0.500054	0.0499199	0.00851375	500	Promoter (<=1kb)	753	49	Myh7b
chr2	155635500	155635999	-0.262126	0.00817894	0.896564	0.438734	0.49702	-0.0020281	0.010207	500	Promoter (1-2kb)	2992	1737	Trpc4ap
chr2	155640500	155640999	0.0938513	0.0531759	0.757699	0.125663	0.490276	0.00347509	0.0497009	500	Promoter (<=1kb)	1558	0	Trpc4ap
chr2	155641000	155641499	0.430239	0.0229291	0.790589	0.179352	0.49405	0.00642825	0.0165009	500	Promoter (<=1kb)	1558	-460	Trpc4ap
chr2	155641500	155641999	0.0369163	0.011763	1	0.998794	0.499992	0.000347706	0.0114153	500	Promoter (<=1kb)	1558	-960	Trpc4ap
chr2	155642000	155642499	-0.715175	0.0978885	0.907245	0.473259	0.494912	-0.0640967	0.161985	500	Promoter (1-2kb)	1558	-1460	Trpc4ap
chr2	155642500	155642999	0.59294	0.0146502	0.848343	0.282394	0.503998	0.00561126	0.0090389	500	Promoter (1-2kb)	1558	-1960	Trpc4ap
chr2	155643500	155643999	-0.0575948	0.00905408	0.780771	0.16586	0.495032	-0.000450224	0.0095043	500	Promoter (2-3kb)	1558	-2960	Trpc4ap
chr2	155644000	155644499	-2.3632	0.00263408	0.527761	0.00372705	0.490006	-0.0192087	0.0218428	500	Exon (ENSMUST00000140370.7/56407, exon 4 of 4)	1558	-3460	Trpc4ap
chr2	155652500	155652999	0.425981	0.0404782	0.84791	0.273691	0.495032	0.0108603	0.0296179	500	Exon (ENSMUST00000158070.1/ENSMUST00000158070.1, exon 1 of 1)	20229	10823	Trpc4ap
chr2	155662000	155662499	-3.19615	0.00784448	0.701905	0.0696159	0.49302	-0.0803811	0.0882256	500	Promoter (1-2kb)	20229	1323	Trpc4ap
chr2	155662500	155662999	-0.114804	0.0904563	0.757699	0.122886	0.490204	-0.00765796	0.0981143	500	Promoter (<=1kb)	20229	823	Trpc4ap
chr2	155663000	155663499	-0.467466	0.024279	0.92087	0.531939	0.49603	-0.0100564	0.0343354	500	Promoter (<=1kb)	20229	323	Trpc4ap
chr2	155663500	155663999	0.688415	0.0135188	0.967736	0.79589	0.50106	0.00588885	0.00762999	500	Promoter (<=1kb)	20229	0	Trpc4ap
chr2	155664000	155664499	1.31667	0.0106577	0.873353	0.360438	0.50302	0.00757609	0.00308156	500	Promoter (<=1kb)	20229	-178	Trpc4ap
chr2	155691500	155691999	0.318602	0.0239006	1	0.98782	0.500092	0.0051323	0.0187683	500	Promoter (<=1kb)	19067	124	Trpc4ap
chr2	155692000	155692499	0.603194	0.227067	0.672501	0.0453465	0.522902	0.0782735	0.148794	500	Promoter (<=1kb)	19067	0	Trpc4ap
chr2	155692500	155692999	0.856569	0.0579604	0.967736	0.851869	0.498912	0.0268464	0.031114	500	Promoter (<=1kb)	58114	-116	Trpc4ap
chr2	155696000	155696499	0.0943234	0.0270413	0.803695	0.1953	0.507838	0.00183798	0.0252033	500	Distal Intergenic	58114	-3616	Trpc4ap
chr2	155729000	155729499	-0.0814777	0.0547109	0.896886	0.44162	0.492882	-0.00329498	0.0580059	500	Promoter (<=1kb)	27799	0	Edem2
chr2	155729500	155729999	-1.2605	0.0323294	0.967736	0.806855	0.498076	-0.0479164	0.0802459	500	Promoter (<=1kb)	27799	-25	Edem2
chr2	155765000	155765499	-1.91835	0.0265063	0.947243	0.641159	0.49694	-0.079245	0.105751	500	Distal Intergenic	43025	-9843	Mmp24
chr2	155775500	155775999	-1.96497	0.0118986	0.672501	0.0587992	0.489008	-0.0403619	0.0522605	500	Promoter (<=1kb)	43025	158	Mmp24
chr2	155776000	155776499	1.13807	0.059432	0.908495	0.48769	0.496018	0.0335193	0.0259127	500	Promoter (<=1kb)	43025	658	Mmp24
chr2	155783500	155783999	0.517162	0.00288449	0.947243	0.653427	0.501004	0.00147148	0.00141301	500	Intron (ENSMUST00000029141.5/17391, intron 1 of 8)	43025	8158	Mmp24
chr2	155784000	155784499	-2.44777	0.00385014	0.803695	0.187755	0.494932	-0.0260665	0.0299166	500	Intron (ENSMUST00000029141.5/17391, intron 1 of 8)	43025	8658	Mmp24
chr2	155784500	155784999	-1.15444	0.0742426	0.907579	0.484427	0.494952	-0.0934712	0.167714	500	Intron (ENSMUST00000029141.5/17391, intron 1 of 8)	43025	9158	Mmp24
chr2	155811000	155811499	-1.87335	0.0103896	0.849922	0.312462	0.495988	-0.0330039	0.0433936	500	Intron (ENSMUST00000029141.5/17391, intron 6 of 8)	3356	3976	Mmp24
chr2	155811500	155811999	0.136776	0.0905938	0.547519	0.00739884	0.475348	0.00837516	0.0822186	500	Intron (ENSMUST00000029141.5/17391, intron 6 of 8)	3356	4476	Mmp24
chr2	155812000	155812499	0.806112	0.0993204	0.967736	0.773064	0.497344	0.0433732	0.0559473	500	Exon (ENSMUST00000029141.5/17391, exon 7 of 9)	3356	4976	Mmp24
chr2	155813000	155813499	0.44243	0.0114625	0.735216	0.109704	0.505948	0.00355553	0.00790698	500	Intron (ENSMUST00000029141.5/17391, intron 7 of 8)	1697	5927	Mmp24os1
chr2	155814500	155814999	-0.261282	0.0102367	0.967736	0.805716	0.498992	-0.00242953	0.0126663	500	Intron (ENSMUST00000029141.5/17391, intron 8 of 8)	1697	4427	Mmp24os1
chr2	155815500	155815999	2.74627	0.109583	0.971308	0.874509	0.499188	0.0949529	0.0146299	500	Exon (ENSMUST00000029141.5/17391, exon 9 of 9)	1697	3427	Mmp24os1
chr2	155818000	155818499	0.621009	0.0193776	0.958017	0.690862	0.502078	0.00747755	0.0119001	500	Promoter (<=1kb)	1697	927	Mmp24os1
chr2	155818500	155818999	0.156148	0.0929616	1	0.973852	0.499744	0.00974137	0.0832202	500	Promoter (<=1kb)	1697	427	Mmp24os1
chr2	155819000	155819499	0.686335	0.320064	1	0.956784	0.500688	0.121924	0.19814	500	Promoter (<=1kb)	1697	0	Mmp24os1
chr2	155819500	155819999	-1.43789	0.0248888	0.947243	0.644225	0.5029	-0.0459595	0.0708483	500	Promoter (<=1kb)	1697	-74	Mmp24os1
chr2	155820000	155820499	0.665318	0.139268	1	0.990526	0.500072	0.0521914	0.0870762	500	Promoter (<=1kb)	1697	-574	Mmp24os1
chr2	155826000	155826499	-0.143664	0.0179758	0.955699	0.685089	0.497956	-0.00209161	0.0200674	500	Promoter (<=1kb)	6404	0	Eif6
chr2	155826500	155826999	1.51598	0.181961	0.784924	0.168665	0.512732	0.119637	0.0623236	500	Promoter (<=1kb)	1498	0	Eif6
chr2	155827000	155827499	0.72298	0.0522912	0.784625	0.168528	0.507064	0.0213992	0.030892	500	Promoter (<=1kb)	7094	-75	Eif6
chr2	155831000	155831499	-0.821903	0.00609255	0.832007	0.245844	0.496	-0.00621295	0.0123055	500	Exon (ENSMUST00000029143.5/71405, exon 2 of 4)	7307	3355	Fam83c
chr2	155851500	155851999	-1.86992	0	0.672501	0.0452844	0.496	-0.00531026	0.00531026	500	Promoter (<=1kb)	3509	0	Uqcc1
chr2	155929000	155929499	0.248213	0.00851072	0.928904	0.563116	0.501994	0.00166134	0.00684939	500	Promoter (<=1kb)	82072	519	Uqcc1
chr2	155929500	155929999	-1.00006	0.0204827	0.970598	0.872659	0.500984	-0.0224846	0.0429673	500	Promoter (<=1kb)	82072	19	Uqcc1
chr2	155930000	155930499	-1.50589	0.0709572	0.847204	0.272911	0.489714	-0.134242	0.205199	500	Promoter (<=1kb)	82072	0	Uqcc1
chr2	155945000	155945499	-1.46919	0.0432131	0.778443	0.156273	0.509104	-0.0799664	0.12318	500	Promoter (<=1kb)	4345	0	Gdf5
chr2	155946000	155946499	0.943872	0.108712	0.867286	0.342626	0.506162	0.05316	0.0555521	500	Promoter (<=1kb)	4345	-633	Gdf5
chr2	155956000	155956499	0.350929	0.123361	0.792069	0.181012	0.514422	0.0270682	0.0962932	500	Promoter (<=1kb)	30156	0	Cep250
chr2	155956500	155956999	-0.220174	0.203974	0.898461	0.444834	0.491304	-0.0339598	0.237934	500	Promoter (<=1kb)	42343	0	Cep250
chr2	155963000	155963499	2.02011	0.0371458	0.849922	0.311498	0.50402	0.0294948	0.00765098	500	Intron (ENSMUST00000149905.7/16328, intron 3 of 22)	11201	6406	Cep250
chr2	155964000	155964499	-3.09965	0.00372024	0.672501	0.0569058	0.494004	-0.0433144	0.0470347	500	Exon (ENSMUST00000149905.7/16328, exon 5 of 23)	11201	7406	Cep250
chr2	156007500	156007999	0.809246	0.188661	0.849922	0.292865	0.48813	0.0818546	0.106806	500	Promoter (<=1kb)	34629	0	6430550D23Rik
chr2	156008000	156008499	-0.390394	0.17359	0.952403	0.673871	0.494884	-0.0545648	0.228155	500	Promoter (<=1kb)	10235	0	Ergic3
chr2	156025500	156025999	-0.766239	0.00294279	0.967736	0.747488	0.500964	-0.00346406	0.00640685	500	Promoter (<=1kb)	5737	-624	Fer1l4
chr2	156063000	156063499	-2.73953	0.0242239	0.639619	0.031909	0.50996	-0.148913	0.173137	500	Promoter (1-2kb)	4327	-1676	Spag4
chr2	156065000	156065499	0.427242	0.03593	0.946584	0.634194	0.503124	0.00972214	0.0262079	500	Promoter (<=1kb)	4327	0	Spag4
chr2	156065500	156065999	-0.332943	0.0207995	0.864212	0.33487	0.493876	-0.00591829	0.0267178	500	Promoter (<=1kb)	1976	0	Spag4
chr2	156066000	156066499	0.110103	0.0198102	0.901799	0.449704	0.503948	0.00160257	0.0182077	500	Promoter (<=1kb)	2644	-236	Spag4
chr2	156067500	156067999	1.18555	0.0243622	0.967736	0.790094	0.499044	0.0147719	0.00959035	500	Promoter (<=1kb)	2644	765	Spag4
chr2	156079500	156079999	1.58319	0.0349566	0.967736	0.794381	0.501068	0.0246226	0.010334	500	Promoter (<=1kb)	1172	-909	Cpne1
chr2	156080000	156080499	0.122281	0.00966005	0.937097	0.59168	0.498004	0.000947569	0.00871248	500	Promoter (1-2kb)	1172	-1409	Cpne1
chr2	156089500	156089999	-1.08579	0.00543964	0.723761	0.0861936	0.49298	-0.00835127	0.0137909	500	Intron (ENSMUST00000184265.7/266692, intron 2 of 6)	17832	6929	Cpne1
chr2	156111000	156111499	0.503924	0.0152995	0.950592	0.668454	0.502076	0.00510012	0.0101993	500	Promoter (<=1kb)	32964	364	Cpne1
chr2	156111500	156111999	1.49288	0.151491	0.904466	0.453506	0.50666	0.0989552	0.0525357	500	Promoter (<=1kb)	32964	0	Cpne1
chr2	156112000	156112499	2.49943	0.0862362	0.849922	0.293696	0.506024	0.0726319	0.0136043	500	Promoter (<=1kb)	14058	-22	Rbm12
chr2	156143500	156143999	-0.895191	0.016862	1	0.985811	0.499902	-0.0162186	0.0330806	500	Promoter (<=1kb)	1759	-40	Romo1
chr2	156144000	156144499	0.142218	0.0928583	0.938635	0.599469	0.49526	0.00890481	0.0839534	500	Promoter (<=1kb)	1759	0	Romo1
chr2	156177500	156177999	1.94119	0.0128512	0.73324	0.0938625	0.505008	0.0109839	0.00186728	500	Promoter (<=1kb)	10194	0	Rbm39
chr2	156178000	156178499	2.57537	0.0140965	0.568877	0.0110055	0.508006	0.0133959	0.000700648	500	Promoter (<=1kb)	4948	-99	Rbm39
chr2	156179000	156179499	-0.928318	0.00974575	0.746136	0.113559	0.49203	-0.0106071	0.0203528	500	Promoter (<=1kb)	32335	81	Rbm39
chr2	156179500	156179999	-0.869865	0.0541241	0.994178	0.91325	0.499112	-0.0464423	0.100566	500	Promoter (<=1kb)	32335	0	Rbm39
chr2	156180000	156180499	0.53982	0.846244	0.849922	0.293091	0.516838	0.264774	0.58147	500	Promoter (<=1kb)	18314	0	Rbm39
chr2	156180500	156180999	-0.146955	0.222288	0.967736	0.74376	0.49586	-0.0240504	0.246339	500	Promoter (<=1kb)	5465	-262	Rbm39
chr2	156181000	156181499	-0.371685	0.0272488	0.873353	0.36088	0.49394	-0.00859513	0.0358439	500	Promoter (<=1kb)	5465	-762	Rbm39
chr2	156181500	156181999	3.383	0.0603955	0.568877	0.00904071	0.512118	0.0564146	0.00398094	500	Promoter (1-2kb)	5465	-1262	Rbm39
chr2	156182000	156182499	-0.177192	0.0125549	0.868384	0.34554	0.49603	-0.00190205	0.0144569	500	Promoter (1-2kb)	5465	-1762	Rbm39
chr2	156222000	156222499	-0.163671	0.0578176	0.849922	0.296276	0.504956	-0.00718609	0.0650037	500	Promoter (<=1kb)	28931	-381	Phf20
chr2	156233500	156233999	-0.245776	0.12177	0.972317	0.877074	0.49874	-0.0229878	0.144758	500	Intron (ENSMUST00000145731.7/228829, intron 2 of 3)	28931	10620	Phf20
chr2	156236000	156236499	0.515266	0.020735	0.778443	0.155566	0.505976	0.00682814	0.0139069	500	Intron (ENSMUST00000145731.7/228829, intron 2 of 3)	28931	13120	Phf20
chr2	156241500	156241999	0.540984	0.160452	0.916367	0.503331	0.50572	0.0507986	0.109654	500	Intron (ENSMUST00000145731.7/228829, intron 2 of 3)	28931	18620	Phf20
chr2	156242000	156242499	0.621323	0.0128976	0.967736	0.799665	0.50104	0.00521305	0.00768454	500	Intron (ENSMUST00000145731.7/228829, intron 2 of 3)	28931	19120	Phf20
chr2	156243000	156243499	1.50431	0.0162973	0.848343	0.278557	0.50403	0.0118475	0.00444977	500	Intron (ENSMUST00000145731.7/228829, intron 2 of 3)	9440	-19686	Phf20
chr2	156251000	156251499	-0.201366	0.00908325	1	1	0.5	-0.00166012	0.0107434	500	Intron (ENSMUST00000145731.7/228829, intron 2 of 3)	9440	-11686	Phf20
chr2	156251500	156251999	1.36333	0.0151555	0.81862	0.219145	0.505028	0.0104874	0.00466808	500	Exon (ENSMUST00000145731.7/228829, exon 3 of 4)	9440	-11186	Phf20
chr2	156257000	156257499	-0.0310855	0.0267025	0.773287	0.142317	0.507922	-0.000625159	0.0273277	500	Intron (ENSMUST00000037401.9/228829, intron 4 of 17)	9440	-5686	Phf20
chr2	156278500	156278999	-0.19771	0.0706695	0.858709	0.32924	0.506796	-0.0106734	0.0813429	500	Intron (ENSMUST00000037401.9/228829, intron 9 of 17)	9898	-3632	Phf20
chr2	156298500	156298999	0.798448	0.0336981	0.723761	0.0827687	0.51114	0.0151729	0.0185253	500	Promoter (2-3kb)	8288	2095	Phf20
chr2	156307000	156307499	0.128715	0.0623476	0.849922	0.302956	0.495112	0.00549235	0.0568553	500	3' UTR	63337	-4800	Cnbd2
chr2	156311500	156311999	-0.781293	0.0118796	0.803695	0.193401	0.493092	-0.00997485	0.0218545	500	Promoter (<=1kb)	63337	-300	Cnbd2
chr2	156312000	156312499	-1.07551	0.0204537	0.600114	0.0150499	0.482008	-0.0248667	0.0453204	500	Promoter (<=1kb)	63337	0	Cnbd2
chr2	156312500	156312999	-1.35253	0.0655276	0.967736	0.78896	0.497608	-0.104911	0.170438	500	Promoter (<=1kb)	26088	0	Cnbd2
chr2	156324000	156324499	0.123697	0.114334	0.9551	0.682398	0.503196	0.00955881	0.104775	500	Intron (ENSMUST00000037096.8/70873, intron 2 of 12)	5406	-9362	Cnbd2
chr2	156353500	156353999	-3.46266	0.0104935	0.778443	0.153786	0.492952	-0.125244	0.135737	500	Intron (ENSMUST00000037096.8/70873, intron 9 of 12)	5406	19639	Cnbd2
chr2	156368500	156368999	-0.183657	0.0660182	0.887682	0.404994	0.493836	-0.00923411	0.0752523	500	Intron (ENSMUST00000037096.8/70873, intron 11 of 12)	339	23830	Norad
chr2	156379500	156379999	1.79881	0.0366017	0.759961	0.134599	0.494058	0.0275071	0.00909458	500	Distal Intergenic	339	12830	Norad
chr2	156380000	156380499	0.840606	0.148433	0.945128	0.627572	0.503678	0.0664298	0.0820031	500	Distal Intergenic	339	12330	Norad
chr2	156392500	156392999	0.434685	0.023212	0.968267	0.860778	0.501128	0.00655877	0.0166533	500	Promoter (<=1kb)	339	0	Norad
chr2	156393000	156393499	0.659724	0.0307712	0.870174	0.348336	0.50622	0.0120271	0.0187441	500	Promoter (<=1kb)	4915	-21	Norad
chr2	156395500	156395999	-0.259053	0.00524793	0.928933	0.566256	0.498022	-0.00142562	0.00667355	500	Promoter (2-3kb)	4915	-2521	Norad
chr2	156399500	156399999	-0.563886	0.0152133	0.956352	0.686912	0.497894	-0.00823221	0.0234455	500	Distal Intergenic	4915	-6521	Norad
chr2	156401000	156401499	0.711014	0.0850802	0.849922	0.306967	0.492198	0.0338837	0.0511965	500	Distal Intergenic	4915	-8021	Norad
chr2	156401500	156401999	1.73691	0.064981	0.832007	0.239883	0.49408	0.0468859	0.0180951	500	Distal Intergenic	4915	-8521	Norad
chr2	156408000	156408499	0.620081	0.0246127	0.848778	0.286068	0.50612	0.00929757	0.0153152	500	Distal Intergenic	122306	-12410	Epb41l1
chr2	156408500	156408999	0.299311	0.00628318	0.803893	0.206132	0.503982	0.00155193	0.00473125	500	Distal Intergenic	122306	-11910	Epb41l1
chr2	156420500	156420999	1.35679	0.0679699	0.757699	0.130288	0.4921	0.0426502	0.0253197	500	Promoter (<=1kb)	122306	0	Epb41l1
chr2	156421500	156421999	0.208485	0.0785829	0.955699	0.685101	0.5033	0.0108428	0.0677401	500	Promoter (<=1kb)	122103	388	Epb41l1
chr2	156427500	156427999	-0.909246	0.00315957	0.947243	0.658608	0.500988	-0.00453044	0.00769001	500	Intron (ENSMUST00000103137.9/13821, intron 1 of 22)	122103	6388	Epb41l1
chr2	156430500	156430999	-1.69773	0.00452275	1	0.99189	0.499966	-0.0146363	0.0191591	500	Intron (ENSMUST00000103137.9/13821, intron 1 of 22)	122103	9388	Epb41l1
chr2	156431500	156431999	-1.72337	0.00638126	0.723761	0.082186	0.49401	-0.0192942	0.0256755	500	Intron (ENSMUST00000103137.9/13821, intron 1 of 22)	122103	10388	Epb41l1
chr2	156432000	156432499	1.65626	0.13824	0.945934	0.631446	0.503692	0.0957471	0.0424925	500	Intron (ENSMUST00000103137.9/13821, intron 1 of 22)	122103	10888	Epb41l1
chr2	156432500	156432999	1.01109	0.0172994	0.967736	0.772102	0.50104	0.00972355	0.0075758	500	Intron (ENSMUST00000103137.9/13821, intron 1 of 22)	122103	11388	Epb41l1
chr2	156447000	156447499	-2.25828	0.00226514	0.803695	0.201161	0.495974	-0.0161402	0.0184054	500	Intron (ENSMUST00000103137.9/13821, intron 2 of 22)	122103	25888	Epb41l1
chr2	156452000	156452499	0.542952	0.033711	0.938672	0.599831	0.503136	0.0112002	0.0225108	500	Exon (ENSMUST00000147187.1/ENSMUST00000147187.1, exon 2 of 2)	67679	-23035	Epb41l1
chr2	156467000	156467499	-0.988983	0.00136182	0.887682	0.409785	0.497984	-0.00331067	0.0046725	500	Intron (ENSMUST00000103137.9/13821, intron 2 of 22)	67679	-8035	Epb41l1
chr2	156469000	156469499	-2.22257	0.0103684	0.723761	0.0877536	0.490932	-0.0453576	0.0557259	500	Intron (ENSMUST00000103137.9/13821, intron 2 of 22)	67679	-6035	Epb41l1
chr2	156470500	156470999	-2.56982	0.000961867	0.547519	0.00692755	0.48996	-0.0146238	0.0155857	500	Intron (ENSMUST00000103137.9/13821, intron 2 of 22)	67679	-4535	Epb41l1
chr2	156471000	156471499	-0.984346	0.00821464	0.803695	0.192393	0.493948	-0.00999418	0.0182088	500	Intron (ENSMUST00000103137.9/13821, intron 2 of 22)	67679	-4035	Epb41l1
chr2	156474000	156474499	0.0351858	0.0150446	0.887682	0.395451	0.503946	0.000410673	0.014634	500	Promoter (1-2kb)	67679	-1035	Epb41l1
chr2	156475000	156475499	-0.474851	0.0889185	0.945848	0.631098	0.495536	-0.0354378	0.124356	500	Promoter (<=1kb)	67679	-35	Epb41l1
chr2	156475500	156475999	-1.03944	0.105162	0.73324	0.106866	0.481448	-0.113102	0.218264	500	Promoter (<=1kb)	67679	0	Epb41l1
chr2	156476000	156476499	1.31513	0.0504882	0.938848	0.60007	0.503442	0.0313938	0.0190944	500	Promoter (<=1kb)	67679	466	Epb41l1
chr2	156476500	156476999	0.211874	0.122478	0.939581	0.601782	0.495172	0.0170018	0.105476	500	Promoter (<=1kb)	67679	966	Epb41l1
chr2	156477000	156477499	0.917031	0.0705155	1	0.981536	0.500176	0.0341115	0.0364041	500	Promoter (1-2kb)	67679	1466	Epb41l1
chr2	156477500	156477999	0.980301	0.0311424	0.782613	0.167325	0.507084	0.0163434	0.014799	500	Promoter (1-2kb)	67679	1966	Epb41l1
chr2	156478000	156478499	-0.516335	0.0825852	0.939581	0.601595	0.504384	-0.0363985	0.118984	500	Promoter (2-3kb)	67679	2466	Epb41l1
chr2	156478500	156478999	-0.354739	0.0795249	0.954407	0.680237	0.503956	-0.0227254	0.10225	500	Promoter (2-3kb)	67679	2966	Epb41l1
chr2	156479000	156479499	-0.589452	0.0280264	0.786032	0.169331	0.50609	-0.0151535	0.0431799	500	Intron (ENSMUST00000103137.9/13821, intron 2 of 22)	67679	3466	Epb41l1
chr2	156482000	156482499	-0.20651	0.047738	0.887995	0.416116	0.50394	-0.00765437	0.0553924	500	Intron (ENSMUST00000103137.9/13821, intron 2 of 22)	67679	6466	Epb41l1
chr2	156482500	156482999	2.1764	0.102853	0.949306	0.664041	0.498074	0.0816563	0.0211962	500	Intron (ENSMUST00000103137.9/13821, intron 2 of 22)	67679	6966	Epb41l1
chr2	156486000	156486499	-3.17143	0.00800966	0.672501	0.0573778	0.490984	-0.0801715	0.0881811	500	Intron (ENSMUST00000103137.9/13821, intron 2 of 22)	67679	10466	Epb41l1
chr2	156486500	156486999	-3.22115	0.00242438	0.639619	0.0336526	0.492988	-0.0368343	0.0392587	500	Intron (ENSMUST00000103137.9/13821, intron 2 of 22)	67679	10966	Epb41l1
chr2	156488500	156488999	-2.48221	0.00610709	0.848343	0.283841	0.496014	-0.0371916	0.0432987	500	Intron (ENSMUST00000103137.9/13821, intron 2 of 22)	67679	12966	Epb41l1
chr2	156490000	156490499	0.300614	0.0427487	0.946269	0.632757	0.49652	0.00841692	0.0343318	500	Intron (ENSMUST00000103137.9/13821, intron 2 of 22)	67679	14466	Epb41l1
chr2	156490500	156490999	-0.165313	0.0199227	0.967736	0.763629	0.498046	-0.00266163	0.0225844	500	Intron (ENSMUST00000103137.9/13821, intron 2 of 22)	67679	14966	Epb41l1
chr2	156491500	156491999	-3.49325	0.00625449	0.887682	0.399112	0.496976	-0.0846983	0.0909528	500	Intron (ENSMUST00000103137.9/13821, intron 2 of 22)	7765	-14395	Epb41l1
chr2	156492500	156492999	-1.86993	0.0212833	0.942568	0.615128	0.498002	-0.0618205	0.0831038	500	Intron (ENSMUST00000103137.9/13821, intron 2 of 22)	7765	-13395	Epb41l1
chr2	156493500	156493999	-0.264407	0.0536703	0.937097	0.589508	0.496948	-0.0111976	0.0648679	500	5' UTR	7765	-12395	Epb41l1
chr2	156494000	156494499	1.4464	0.0379914	0.967736	0.815131	0.498988	0.0253171	0.0126743	500	Exon (ENSMUST00000103137.9/13821, exon 3 of 23)	7765	-11895	Epb41l1
chr2	156494500	156494999	0.637688	0.0965985	0.967736	0.760303	0.498106	0.0352251	0.0613734	500	Exon (ENSMUST00000103137.9/13821, exon 4 of 23)	7765	-11395	Epb41l1
chr2	156497000	156497499	-0.677297	0.00388357	0.887682	0.4013	0.49699	-0.00352509	0.00740866	500	Intron (ENSMUST00000103137.9/13821, intron 6 of 22)	7765	-8895	Epb41l1
chr2	156498000	156498499	2.94796	0.140358	0.527761	0.00346367	0.519182	0.123909	0.0164483	500	Intron (ENSMUST00000103137.9/13821, intron 6 of 22)	7765	-7895	Epb41l1
chr2	156512000	156512499	-0.967324	0.0204948	0.947243	0.656219	0.502068	-0.0214873	0.0419821	500	Intron (ENSMUST00000103137.9/13821, intron 14 of 22)	7765	5606	Epb41l1
chr2	156515500	156515999	0.689931	0.0588281	0.997733	0.91779	0.499204	0.0231218	0.0357063	500	Intron (ENSMUST00000103137.9/13821, intron 15 of 22)	7765	9106	Epb41l1
chr2	156516000	156516499	0.921271	0.0588538	0.907245	0.477554	0.5053	0.0287203	0.0301335	500	Intron (ENSMUST00000103137.9/13821, intron 15 of 22)	7765	9606	Epb41l1
chr2	156516500	156516999	-0.901405	0.0634489	0.701905	0.0689373	0.49018	-0.0568021	0.120251	500	Intron (ENSMUST00000103137.9/13821, intron 15 of 22)	7765	10106	Epb41l1
chr2	156517000	156517499	-0.135547	0.00487316	0.967736	0.790094	0.499044	-0.000677068	0.00555023	500	Intron (ENSMUST00000103137.9/13821, intron 15 of 22)	7765	10606	Epb41l1
chr2	156518000	156518499	-1.55774	0.0123096	0.959086	0.710727	0.497996	-0.0278168	0.0401264	500	Intron (ENSMUST00000103137.9/13821, intron 15 of 22)	7765	11606	Epb41l1
chr2	156518500	156518999	-0.657529	0.0222307	0.938635	0.599497	0.503056	-0.0139903	0.036221	500	Intron (ENSMUST00000103137.9/13821, intron 15 of 22)	7765	12106	Epb41l1
chr2	156523000	156523499	-1.58185	0.0250913	0.946777	0.635489	0.498004	-0.0540072	0.0790985	500	Exon (ENSMUST00000125153.9/13821, exon 16 of 25)	6480	-10008	Epb41l1
chr2	156527000	156527499	-0.0940446	0.0028563	1	0.998694	0.499994	-0.000327113	0.00318342	500	Intron (ENSMUST00000103137.9/13821, intron 17 of 22)	6480	-6008	Epb41l1
chr2	156529500	156529999	0.123576	0.0149609	0.950373	0.667467	0.501996	0.00139233	0.0135686	500	Intron (ENSMUST00000103137.9/13821, intron 18 of 22)	6480	-3508	Epb41l1
chr2	156531000	156531499	0.0823805	0.010101	0.803695	0.19879	0.495056	0.000671629	0.00942933	500	Promoter (2-3kb)	6480	-2008	Epb41l1
chr2	156531500	156531999	-0.13564	0.00735613	0.848836	0.286752	0.496038	-0.000922329	0.00827846	500	Promoter (1-2kb)	6480	-1508	Epb41l1
chr2	156532000	156532499	-0.789048	0.00779938	0.672501	0.0577011	0.492014	-0.00713329	0.0149327	500	Promoter (1-2kb)	6480	-1008	Epb41l1
chr2	156542000	156542499	0.910372	0.11117	0.928904	0.553111	0.497068	0.0529582	0.0582119	500	3' UTR	20573	-5085	Aar2
chr2	156542500	156542999	-1.48695	0.0270443	0.803695	0.200364	0.49225	-0.0523657	0.0794099	500	3' UTR	20573	-4585	Aar2
chr2	156547500	156547999	0.921585	0.03267	0.493773	0.00122327	0.51801	0.0163667	0.0163033	500	Promoter (<=1kb)	20573	0	Aar2
chr2	156563500	156563999	2.11619	0.102495	0.547519	0.00603249	0.520648	0.0803926	0.0221022	500	Intron (ENSMUST00000109570.7/68295, intron 4 of 4)	3195	15876	Aar2
chr2	156577000	156577499	-0.524131	0.0175577	1	0.97026	0.499756	-0.00856761	0.0261253	500	Exon (ENSMUST00000144818.1/ENSMUST00000144818.1, exon 2 of 2)	3195	29376	Aar2
chr2	156577500	156577999	-0.306613	0.0199759	0.913134	0.497234	0.504004	-0.0052039	0.0251798	500	Distal Intergenic	3195	29876	Aar2
chr2	156579500	156579999	-0.794697	0.00937704	0.945919	0.631426	0.49798	-0.00835886	0.0177359	500	Distal Intergenic	3195	31876	Aar2
chr2	156581000	156581499	1.09635	0.237413	0.967736	0.853276	0.49796	0.12744	0.109973	500	Distal Intergenic	4217	31923	Gm14169
chr2	156583000	156583499	-2.10614	0.0110412	0.822718	0.227105	0.493916	-0.0431061	0.0541473	500	Distal Intergenic	4217	29923	Gm14169
chr2	156583500	156583999	-1.70035	0.0132207	0.88046	0.379366	0.503896	-0.0342434	0.0474641	500	Distal Intergenic	4217	29423	Gm14169
chr2	156584000	156584499	1.0099	0.0234883	0.844501	0.269016	0.506158	0.0128314	0.010657	500	Distal Intergenic	4217	28923	Gm14169
chr2	156584500	156584999	-1.47694	0.0379201	0.967736	0.792702	0.497932	-0.0712009	0.109121	500	Distal Intergenic	4217	28423	Gm14169
chr2	156585000	156585499	0.0308006	0.0904205	0.920254	0.518901	0.494684	0.00195221	0.0884683	500	Distal Intergenic	4217	27923	Gm14169
chr2	156598000	156598499	3.22808	0.0245306	0.672501	0.0575252	0.505012	0.0236992	0.000831372	500	Distal Intergenic	4217	14923	Gm14169
chr2	156605500	156605999	0.480893	0.0600327	0.832007	0.247264	0.495	0.0175842	0.0424485	500	Distal Intergenic	4217	7423	Gm14169
chr2	156613000	156613499	-0.484651	0.0941278	0.819175	0.220993	0.489726	-0.0383788	0.132507	500	Promoter (<=1kb)	4217	0	Gm14169
chr2	156613500	156613999	-0.793034	0.0513401	0.967736	0.81496	0.497964	-0.0390831	0.0904233	500	Promoter (<=1kb)	150657	0	Dlgap4
chr2	156614000	156614499	-1.13812	0.0293339	0.639619	0.0342045	0.511796	-0.03763	0.0669639	500	Promoter (<=1kb)	150659	295	Dlgap4
chr2	156614500	156614999	-0.818617	0.0203115	0.971308	0.874534	0.500868	-0.0170396	0.0373511	500	Promoter (<=1kb)	150659	795	Dlgap4
chr2	156615000	156615499	0.606904	0.0704277	1	0.996299	0.500034	0.0248714	0.0455563	500	Promoter (1-2kb)	150659	1295	Dlgap4
chr2	156615500	156615999	2.92578	0.0924952	0.967736	0.816518	0.501192	0.0820597	0.0104354	500	Promoter (1-2kb)	150659	1795	Dlgap4
chr2	156617500	156617999	1.64157	0.0745398	0.968158	0.858469	0.501172	0.0520082	0.0225317	500	Intron (ENSMUST00000109567.9/228836, intron 1 of 12)	150659	3795	Dlgap4
chr2	156618500	156618999	2.10814	0.0188352	0.547519	0.00716887	0.511	0.0160026	0.00283263	500	Intron (ENSMUST00000109567.9/228836, intron 1 of 12)	150659	4795	Dlgap4
chr2	156619000	156619499	2.54656	0.0825104	0.723761	0.0880338	0.50906	0.0700453	0.0124651	500	Intron (ENSMUST00000109567.9/228836, intron 1 of 12)	150659	5295	Dlgap4
chr2	156620500	156620999	1.49408	0.0174077	0.701905	0.0677174	0.507028	0.0125178	0.00488987	500	Intron (ENSMUST00000109567.9/228836, intron 1 of 12)	150659	6795	Dlgap4
chr2	156621000	156621499	-0.0279099	0.00833794	0.967736	0.764181	0.499008	-0.000201941	0.00853988	500	Intron (ENSMUST00000109567.9/228836, intron 1 of 12)	150659	7295	Dlgap4
chr2	156622500	156622999	0.524824	0.00670776	0.967506	0.732325	0.501024	0.00265549	0.00405228	500	Intron (ENSMUST00000109567.9/228836, intron 1 of 12)	150659	8795	Dlgap4
chr2	156623000	156623499	0.283808	0.0110722	0.937097	0.590937	0.502	0.00233443	0.00873776	500	Intron (ENSMUST00000109567.9/228836, intron 1 of 12)	150659	9295	Dlgap4
chr2	156625500	156625999	0.893805	0.0187056	1	0.988833	0.500064	0.00956201	0.00914361	500	Intron (ENSMUST00000109567.9/228836, intron 1 of 12)	150659	11795	Dlgap4
chr2	156626000	156626499	3.60835	0.106865	0.841188	0.265658	0.505052	0.0999385	0.0069262	500	Intron (ENSMUST00000109567.9/228836, intron 1 of 12)	150659	12295	Dlgap4
chr2	156627500	156627999	0.178055	0.0233233	0.672501	0.0472608	0.490008	0.0029402	0.0203831	500	Intron (ENSMUST00000109567.9/228836, intron 1 of 12)	150659	13795	Dlgap4
chr2	156632500	156632999	2.35261	0.0438845	0.600114	0.0168903	0.512032	0.0369008	0.00698379	500	Exon (ENSMUST00000118255.1/ENSMUST00000118255.1, exon 1 of 1)	150659	18795	Dlgap4
chr2	156633000	156633499	3.05168	0.0370912	0.517451	0.0025346	0.513044	0.0343768	0.00271446	500	Exon (ENSMUST00000118255.1/ENSMUST00000118255.1, exon 1 of 1)	150659	19295	Dlgap4
chr2	156639500	156639999	0.870513	0.0132342	0.832007	0.246317	0.503996	0.00690183	0.00633239	500	Intron (ENSMUST00000109567.9/228836, intron 1 of 12)	150659	25795	Dlgap4
chr2	156646500	156646999	1.63273	0.0292533	0.887682	0.400665	0.504072	0.0211748	0.00807851	500	Intron (ENSMUST00000109567.9/228836, intron 1 of 12)	150659	32795	Dlgap4
chr2	156647000	156647499	-0.946986	0.0860625	0.967736	0.771606	0.498034	-0.081708	0.16777	500	Intron (ENSMUST00000109567.9/228836, intron 1 of 12)	150659	33295	Dlgap4
chr2	156648000	156648499	-0.716506	0.100633	0.986933	0.903168	0.49912	-0.0660133	0.166646	500	Intron (ENSMUST00000109567.9/228836, intron 1 of 12)	150659	34295	Dlgap4
chr2	156649000	156649499	-0.355416	0.0738137	0.967736	0.855106	0.498936	-0.0211789	0.0949927	500	Intron (ENSMUST00000109567.9/228836, intron 1 of 12)	150659	35295	Dlgap4
chr2	156649500	156649999	-0.807352	0.028058	0.819175	0.222284	0.5071	-0.0225434	0.0506014	500	Intron (ENSMUST00000109567.9/228836, intron 1 of 12)	150659	35795	Dlgap4
chr2	156653500	156653999	0.677419	0.021414	0.953037	0.676591	0.502022	0.00877363	0.0126404	500	Intron (ENSMUST00000109567.9/228836, intron 1 of 12)	150659	39795	Dlgap4
chr2	156654000	156654499	0.577662	0.185469	0.871616	0.35035	0.50963	0.0618556	0.123613	500	Intron (ENSMUST00000109567.9/228836, intron 1 of 12)	150659	40295	Dlgap4
chr2	156654500	156654999	1.8839	0.0529947	0.959584	0.712415	0.502116	0.0400938	0.0129009	500	Intron (ENSMUST00000109567.9/228836, intron 1 of 12)	150659	40795	Dlgap4
chr2	156655000	156655499	-0.492377	0.0109404	0.967736	0.823769	0.499036	-0.00526364	0.016204	500	Intron (ENSMUST00000109567.9/228836, intron 1 of 12)	150659	41295	Dlgap4
chr2	156658500	156658999	-1.84552	0.0186296	0.701905	0.0663763	0.490088	-0.0535096	0.0721393	500	Intron (ENSMUST00000109567.9/228836, intron 1 of 12)	62553	-41623	Dlgap4
chr2	156659000	156659499	-1.7464	0.0138364	0.779391	0.161159	0.493076	-0.0372978	0.0511342	500	Intron (ENSMUST00000109567.9/228836, intron 1 of 12)	62553	-41123	Dlgap4
chr2	156659500	156659999	-1.83743	0.0110486	0.875691	0.373519	0.496056	-0.0335834	0.044632	500	Intron (ENSMUST00000109567.9/228836, intron 1 of 12)	62553	-40623	Dlgap4
chr2	156660000	156660499	-2.59809	0.00722416	0.758791	0.133813	0.494046	-0.0466266	0.0538507	500	Intron (ENSMUST00000109567.9/228836, intron 1 of 12)	62553	-40123	Dlgap4
chr2	156661000	156661499	0.698619	0.00939179	0.887682	0.399737	0.50302	0.0043726	0.00501918	500	Intron (ENSMUST00000109567.9/228836, intron 1 of 12)	62553	-39123	Dlgap4
chr2	156662000	156662499	1.83052	0.04412	0.937187	0.594658	0.49802	0.0331528	0.0109672	500	Intron (ENSMUST00000109567.9/228836, intron 1 of 12)	62553	-38123	Dlgap4
chr2	156663500	156663999	-0.226746	0.00756218	0.967736	0.778943	0.498992	-0.00162741	0.0091896	500	Intron (ENSMUST00000109567.9/228836, intron 1 of 12)	62553	-36623	Dlgap4
chr2	156664000	156664499	0.155457	0.0175028	0.967744	0.856179	0.500996	0.00199226	0.0155106	500	Intron (ENSMUST00000109567.9/228836, intron 1 of 12)	62553	-36123	Dlgap4
chr2	156664500	156664999	-1.15238	0.0691044	0.967506	0.729029	0.497294	-0.0869464	0.156051	500	5' UTR	62553	-35623	Dlgap4
chr2	156665000	156665499	0.267128	0.165707	0.896396	0.437232	0.492384	0.0283471	0.137359	500	Intron (ENSMUST00000109567.9/228836, intron 2 of 12)	62553	-35123	Dlgap4
chr2	156665500	156665999	-0.814963	0.0194289	0.766908	0.138781	0.489982	-0.01627	0.0356989	500	Intron (ENSMUST00000109567.9/228836, intron 2 of 12)	62553	-34623	Dlgap4
chr2	156666000	156666499	0.369441	0.110252	0.96966	0.86919	0.498364	0.0253596	0.0848919	500	Intron (ENSMUST00000109567.9/228836, intron 2 of 12)	62553	-34123	Dlgap4
chr2	156666500	156666999	-0.278034	0.066422	0.950517	0.667726	0.504084	-0.0145425	0.0809645	500	Intron (ENSMUST00000109567.9/228836, intron 2 of 12)	62553	-33623	Dlgap4
chr2	156667500	156667999	0.0443302	0.0110055	0.937647	0.596895	0.498032	0.000393546	0.0106119	500	Intron (ENSMUST00000109567.9/228836, intron 2 of 12)	62553	-32623	Dlgap4
chr2	156668000	156668499	-0.0254844	0.0151893	0.928904	0.554737	0.49708	-0.000306338	0.0154957	500	Intron (ENSMUST00000109567.9/228836, intron 2 of 12)	62553	-32123	Dlgap4
chr2	156668500	156668999	-0.932146	0.0411876	0.723761	0.0809724	0.491048	-0.0392192	0.0804068	500	Intron (ENSMUST00000109567.9/228836, intron 2 of 12)	62553	-31623	Dlgap4
chr2	156669000	156669499	-0.39199	0.00621402	0.967736	0.781512	0.499004	-0.00256443	0.00877845	500	Intron (ENSMUST00000109567.9/228836, intron 2 of 12)	62553	-31123	Dlgap4
chr2	156669500	156669999	0.567705	0.0280702	0.723761	0.0858361	0.492972	0.00978217	0.0182881	500	Intron (ENSMUST00000109567.9/228836, intron 2 of 12)	62553	-30623	Dlgap4
chr2	156673000	156673499	-0.203593	0.0869331	0.967506	0.734117	0.496872	-0.013479	0.100412	500	Intron (ENSMUST00000109567.9/228836, intron 2 of 12)	62553	-27123	Dlgap4
chr2	156673500	156673999	-0.0738734	0.131805	0.924719	0.538987	0.49413	-0.00702998	0.138835	500	Intron (ENSMUST00000109567.9/228836, intron 2 of 12)	62553	-26623	Dlgap4
chr2	156674000	156674499	0.329221	0.199678	0.849922	0.318136	0.49215	0.0411491	0.158529	500	Intron (ENSMUST00000109567.9/228836, intron 2 of 12)	62553	-26123	Dlgap4
chr2	156674500	156674999	-1.14844	0.0331325	0.55044	0.00753397	0.484892	-0.0427469	0.0758794	500	Intron (ENSMUST00000109567.9/228836, intron 2 of 12)	62553	-25623	Dlgap4
chr2	156683000	156683499	1.13124	0.128235	0.844366	0.26864	0.507104	0.0707795	0.0574552	500	Intron (ENSMUST00000109567.9/228836, intron 2 of 12)	62553	-17123	Dlgap4
chr2	156685500	156685999	1.0152	0.0761863	0.967736	0.757717	0.50102	0.0395028	0.0366834	500	Intron (ENSMUST00000109567.9/228836, intron 2 of 12)	62553	-14623	Dlgap4
chr2	156689500	156689999	0.713141	0.0098516	0.928904	0.559204	0.502014	0.00462223	0.00522936	500	Intron (ENSMUST00000109567.9/228836, intron 2 of 12)	62553	-10623	Dlgap4
chr2	156690000	156690499	1.714	0.0134926	0.849922	0.312477	0.50302	0.0107703	0.00272238	500	Intron (ENSMUST00000109567.9/228836, intron 2 of 12)	62553	-10123	Dlgap4
chr2	156697000	156697499	-1.60786	0.0260801	0.948572	0.661815	0.497068	-0.0575079	0.0835879	500	Intron (ENSMUST00000109567.9/228836, intron 2 of 12)	62553	-3123	Dlgap4
chr2	156697500	156697999	3.05123	0.110359	0.957727	0.690297	0.502082	0.098804	0.0115549	500	Promoter (2-3kb)	62553	-2623	Dlgap4
chr2	156698500	156698999	2.1532	0.026035	0.803695	0.202508	0.504014	0.0217323	0.00430264	500	Promoter (1-2kb)	62553	-1623	Dlgap4
chr2	156703000	156703499	-0.131749	0.00611185	0.873353	0.363629	0.503	-0.000775667	0.00688752	500	Promoter (2-3kb)	62558	2378	Dlgap4
chr2	156704500	156704999	0.985456	0.0912123	0.938672	0.599885	0.501952	0.046134	0.0450784	500	Exon (ENSMUST00000109567.9/228836, exon 4 of 13)	62558	3878	Dlgap4
chr2	156705000	156705499	-2.32787	0.00702065	0.896173	0.435666	0.497	-0.0362687	0.0432893	500	Intron (ENSMUST00000109567.9/228836, intron 4 of 12)	62558	4378	Dlgap4
chr2	156716000	156716499	2.21361	0.0528461	1	0.995707	0.500022	0.0430217	0.00982449	500	Exon (ENSMUST00000139042.7/74846, exon 3 of 4)	28520	-4073	Dlgap4
chr2	156716500	156716999	2.14248	0.073805	1	1	0.500002	0.0586359	0.0151691	500	Exon (ENSMUST00000139042.7/74846, exon 2 of 4)	28520	-3573	Dlgap4
chr2	156717000	156717499	1.57472	0.229836	0.867674	0.343743	0.508758	0.154006	0.0758293	500	Exon (ENSMUST00000139042.7/74846, exon 2 of 4)	28520	-3073	Dlgap4
chr2	156717500	156717999	0.948971	0.290198	0.937187	0.595124	0.505876	0.140839	0.149359	500	Promoter (2-3kb)	28520	-2573	Dlgap4
chr2	156720000	156720499	1.35141	0.236136	0.887995	0.416124	0.504984	0.144809	0.0913274	500	Promoter (<=1kb)	28520	-73	Dlgap4
chr2	156720500	156720999	0.222985	0.362292	0.73324	0.105244	0.521636	0.0521699	0.310122	500	Promoter (<=1kb)	28520	0	Dlgap4
chr2	156721000	156721499	-0.823412	0.143528	0.792741	0.181381	0.484178	-0.111996	0.255525	500	Promoter (<=1kb)	41695	0	Dlgap4
chr2	156722000	156722499	-0.0160952	0.173653	0.967736	0.831298	0.49821	-0.00197062	0.175623	500	Promoter (<=1kb)	42872	508	Dlgap4
chr2	156722500	156722999	-0.238951	0.0538881	0.94177	0.608521	0.49686	-0.0100673	0.0639554	500	Promoter (1-2kb)	42872	1008	Dlgap4
chr2	156724500	156724999	-1.34455	0.00228363	0.757699	0.128365	0.49498	-0.0065947	0.00887833	500	Intron (ENSMUST00000109567.9/228836, intron 7 of 12)	42872	3008	Dlgap4
chr2	156725000	156725499	0.902767	0.0355259	0.778443	0.156398	0.494036	0.0174548	0.0180711	500	Intron (ENSMUST00000109567.9/228836, intron 7 of 12)	42872	3508	Dlgap4
chr2	156725500	156725999	3.2386	0.0656409	0.967736	0.764428	0.501076	0.0604746	0.00516627	500	Intron (ENSMUST00000109567.9/228836, intron 7 of 12)	42872	4008	Dlgap4
chr2	156726000	156726499	-2.08313	0.0118884	0.967736	0.824432	0.49882	-0.0449602	0.0568486	500	Intron (ENSMUST00000109567.9/228836, intron 7 of 12)	42872	4508	Dlgap4
chr2	156726500	156726999	0.614097	0.057555	0.958669	0.705995	0.497184	0.0206454	0.0369096	500	Intron (ENSMUST00000109567.9/228836, intron 7 of 12)	42872	5008	Dlgap4
chr2	156727000	156727499	0.129621	0.0472396	0.920254	0.515027	0.49616	0.00423107	0.0430086	500	Intron (ENSMUST00000109567.9/228836, intron 7 of 12)	42872	5508	Dlgap4
chr2	156730000	156730499	-0.217609	0.0746489	0.887682	0.39689	0.496066	-0.0124788	0.0871277	500	Intron (ENSMUST00000109567.9/228836, intron 7 of 12)	42872	8508	Dlgap4
chr2	156730500	156730999	-1.34396	0.0433359	0.848343	0.276017	0.495056	-0.0697478	0.113084	500	Intron (ENSMUST00000109567.9/228836, intron 7 of 12)	42872	9008	Dlgap4
chr2	156731000	156731499	-2.57222	0.0109469	0.907408	0.483609	0.496972	-0.064051	0.0749978	500	Intron (ENSMUST00000109567.9/228836, intron 7 of 12)	42872	9508	Dlgap4
chr2	156731500	156731999	2.00562	0.0727418	1	0.993581	0.500044	0.056129	0.0166128	500	Intron (ENSMUST00000109567.9/228836, intron 7 of 12)	42872	10008	Dlgap4
chr2	156732000	156732499	1.74768	0.294916	0.967736	0.75428	0.49688	0.2085	0.0864155	500	Intron (ENSMUST00000109567.9/228836, intron 7 of 12)	42872	10508	Dlgap4
chr2	156732500	156732999	1.96511	0.061432	1	0.994775	0.499972	0.0471859	0.0142461	500	Intron (ENSMUST00000109567.9/228836, intron 7 of 12)	42872	11008	Dlgap4
chr2	156734500	156734999	0.536758	0.0583236	0.937097	0.593168	0.501988	0.0187414	0.0395822	500	Intron (ENSMUST00000109567.9/228836, intron 7 of 12)	42872	13008	Dlgap4
chr2	156737000	156737499	-3.64966	0.00677108	0.849922	0.311498	0.49598	-0.101309	0.108081	500	Intron (ENSMUST00000109567.9/228836, intron 7 of 12)	42872	15508	Dlgap4
chr2	156740000	156740499	0.113491	0.00732094	0.967736	0.743434	0.49902	0.000705142	0.00661579	500	Intron (ENSMUST00000109567.9/228836, intron 7 of 12)	42872	18508	Dlgap4
chr2	156740500	156740999	2.49954	0.0650291	0.967736	0.799354	0.5011	0.0551761	0.00985292	500	Intron (ENSMUST00000109567.9/228836, intron 7 of 12)	2835	-18946	Dlgap4
chr2	156741000	156741499	2.04539	0.0845367	0.941836	0.609647	0.50328	0.0655726	0.0189641	500	Intron (ENSMUST00000109567.9/228836, intron 7 of 12)	2835	-18446	Dlgap4
chr2	156741500	156741999	0.990856	0.0241351	0.803695	0.201897	0.507216	0.0129845	0.0111506	500	Intron (ENSMUST00000109567.9/228836, intron 7 of 12)	2835	-17946	Dlgap4
chr2	156745000	156745499	-0.288756	0.0101944	0.778443	0.157513	0.494052	-0.00270211	0.0128965	500	Intron (ENSMUST00000109567.9/228836, intron 7 of 12)	2835	-14446	Dlgap4
chr2	156757000	156757499	-2.0921	0.0311999	1	0.963456	0.499688	-0.108354	0.139554	500	Promoter (2-3kb)	2835	-2446	Dlgap4
chr2	156762000	156762499	-1.9843	0.00967009	0.915202	0.501407	0.496948	-0.0345051	0.0441752	500	Promoter (2-3kb)	2835	2055	Dlgap4
chr2	156762500	156762999	-1.14213	0.0231767	0.947243	0.639468	0.502872	-0.0303898	0.0535665	500	Promoter (2-3kb)	2835	2555	Dlgap4
chr2	156764500	156764999	3.99207	0.118512	0.89613	0.428353	0.503048	0.112938	0.00557349	500	Downstream (<=300bp)	2835	4555	Dlgap4
chr2	156765500	156765999	0.655517	0.0225505	0.866856	0.340052	0.505068	0.00896466	0.0135858	500	Distal Intergenic	2835	5555	Dlgap4
chr2	156766000	156766499	1.63676	0.0453018	0.920254	0.528997	0.497012	0.0320905	0.0132113	500	Distal Intergenic	2835	6055	Dlgap4
chr2	156766500	156766999	1.84252	0.120824	0.982776	0.896826	0.499112	0.0885765	0.0322476	500	Distal Intergenic	2835	6555	Dlgap4
chr2	156767500	156767999	1.61544	0.022175	0.639619	0.0283728	0.508968	0.0162851	0.00588987	500	Distal Intergenic	6239	-7421	Myl9
chr2	156774000	156774499	0.54526	0.0338566	1	0.978645	0.500168	0.0112852	0.0225714	500	Promoter (<=1kb)	6239	-921	Myl9
chr2	156841000	156841499	0.241295	0.0277885	0.967744	0.856186	0.501056	0.00458786	0.0232007	500	Promoter (<=1kb)	6653	0	Tgif2
chr2	156848500	156848999	-1.61132	0.00282051	0.757699	0.128365	0.49498	-0.00990765	0.0127282	500	Promoter (<=1kb)	3238	-957	Tgif2
chr2	156849000	156849499	-2.13228	0.00463431	0.967736	0.759562	0.498988	-0.0224511	0.0270854	500	Promoter (<=1kb)	3238	-457	Tgif2
chr2	156862000	156862499	0.0534328	0.0232569	0.968338	0.861559	0.500928	0.000918326	0.0223386	500	Promoter (<=1kb)	10465	395	5430405H02Rik
chr2	156862500	156862999	0.760589	0.182493	0.617126	0.0222145	0.523916	0.075595	0.106898	500	Promoter (<=1kb)	10465	0	5430405H02Rik
chr2	156863000	156863499	-0.402755	0.18327	1	0.967101	0.50051	-0.0596626	0.242933	500	Promoter (<=1kb)	10436	0	Rab5if
chr2	156873500	156873999	0.147029	0.0298913	0.992077	0.910426	0.499292	0.00309001	0.0268013	500	Promoter (<=1kb)	855	958	Rab5if
chr2	156897000	156897499	-0.0933716	0.0735593	0.967736	0.822022	0.497948	-0.00505194	0.0786113	500	Exon (ENSMUST00000117381.1/ENSMUST00000117381.1, exon 7 of 12)	14271	-9808	Sla2
chr2	156898000	156898499	1.90174	0.0910355	0.937097	0.584126	0.496996	0.0681373	0.0228981	500	Exon (ENSMUST00000117381.1/ENSMUST00000117381.1, exon 6 of 12)	14271	-10808	Sla2
chr2	156898500	156898999	-0.171505	0.0127287	0.967736	0.803446	0.49898	-0.00185925	0.014588	500	Intron (ENSMUST00000117381.1/ENSMUST00000117381.1, intron 5 of 11)	14271	-11308	Sla2
chr2	156899000	156899499	0.183319	0.0929786	1	0.993143	0.500054	0.0113334	0.0816452	500	Intron (ENSMUST00000117381.1/ENSMUST00000117381.1, intron 5 of 11)	14271	-11808	Sla2
chr2	156903500	156903999	-0.45794	0.035804	0.672501	0.0482329	0.511954	-0.0141228	0.0499268	500	Intron (ENSMUST00000117381.1/ENSMUST00000117381.1, intron 5 of 11)	14271	-16308	Sla2
chr2	156905000	156905499	-0.281811	0.037884	0.73324	0.108272	0.488114	-0.00860377	0.0464877	500	Intron (ENSMUST00000117381.1/ENSMUST00000117381.1, intron 5 of 11)	14271	-17808	Sla2
chr2	156905500	156905999	-0.0441973	0.00877726	0.850318	0.320248	0.496052	-0.000335273	0.00911253	500	Intron (ENSMUST00000117381.1/ENSMUST00000117381.1, intron 5 of 11)	14271	-18308	Sla2
chr2	156906000	156906499	0.711578	0.00624871	0.967506	0.734341	0.501016	0.00321162	0.00303709	500	Exon (ENSMUST00000117381.1/ENSMUST00000117381.1, exon 5 of 12)	14271	-18808	Sla2
chr2	156907000	156907499	0.487057	0.0261381	0.723761	0.0837398	0.50992	0.00806215	0.0180759	500	Intron (ENSMUST00000117381.1/ENSMUST00000117381.1, intron 4 of 11)	14271	-19808	Sla2
chr2	156924500	156924999	0.848297	0.0160583	0.790589	0.173573	0.50603	0.00802798	0.00803028	500	Distal Intergenic	3854	10006	Ndrg3
chr2	156925000	156925499	2.16449	0.0413256	0.849922	0.313429	0.504004	0.0336614	0.00766423	500	Distal Intergenic	3854	9506	Ndrg3
chr2	156925500	156925999	0.179153	0.0189266	1	0.995716	0.499972	0.00244378	0.0164829	500	Distal Intergenic	3854	9006	Ndrg3
chr2	156926000	156926499	1.92053	0.0752692	0.849922	0.294331	0.495024	0.0568579	0.0184113	500	Distal Intergenic	3854	8506	Ndrg3
chr2	156926500	156926999	-1.39619	0.00306412	0.779303	0.159476	0.494956	-0.00826493	0.0113291	500	Distal Intergenic	3854	8006	Ndrg3
chr2	156927000	156927499	-0.590567	0.0103776	0.916367	0.503654	0.496964	-0.00626106	0.0166387	500	3' UTR	3854	7506	Ndrg3
chr2	156927500	156927999	0.641536	0.0720118	0.958669	0.707144	0.497108	0.026568	0.0454438	500	3' UTR	3854	7006	Ndrg3
chr2	156928000	156928499	-0.246578	0.0187311	1	0.971958	0.50022	-0.00386407	0.0225952	500	3' UTR	3854	6506	Ndrg3
chr2	156929000	156929499	3.70669	0.10717	0.928904	0.559204	0.502014	0.100809	0.0063614	500	Intron (ENSMUST00000069600.12/29812, intron 16 of 16)	3854	5506	Ndrg3
chr2	156930500	156930999	-0.609054	0.0127933	0.928904	0.556083	0.50203	-0.00777031	0.0205636	500	Intron (ENSMUST00000069600.12/29812, intron 15 of 16)	3854	4006	Ndrg3
chr2	156937500	156937999	0.518654	0.103656	1	0.930947	0.499174	0.0319056	0.0717501	500	Promoter (2-3kb)	3854	-2495	Ndrg3
chr2	156938000	156938499	-0.88735	0.100152	0.757699	0.124423	0.485586	-0.0868063	0.186958	500	Promoter (2-3kb)	3854	-2995	Ndrg3
chr2	156941000	156941499	-3.63748	0.0198156	0.730942	0.0908621	0.488904	-0.249677	0.269493	500	Promoter (2-3kb)	15664	2567	Ndrg3
chr2	156941500	156941999	-0.512053	0.010937	0.869617	0.347346	0.495008	-0.0055122	0.0164492	500	Promoter (2-3kb)	15664	2067	Ndrg3
chr2	156942000	156942499	-4.22526	0.0118248	0.757699	0.130427	0.491834	-0.244752	0.256577	500	Promoter (1-2kb)	15664	1567	Ndrg3
chr2	156944000	156944499	-2.92682	0.00415653	0.73324	0.0954481	0.495016	-0.0406597	0.0448163	500	Promoter (<=1kb)	15664	0	Ndrg3
chr2	156946500	156946999	0.0779555	0.00411794	1	1	0.500002	0.000321808	0.00379613	500	Promoter (2-3kb)	15664	-2434	Ndrg3
chr2	156950500	156950999	-1.09864	0.00924027	0.88437	0.38405	0.495958	-0.0128311	0.0220714	500	Promoter (2-3kb)	14818	2394	Ndrg3
chr2	156954500	156954999	-0.320608	0.0134902	0.73324	0.103086	0.492104	-0.00385484	0.017345	500	Promoter (1-2kb)	14818	-1107	Ndrg3
chr2	156957000	156957499	0.340706	0.0158677	0.885476	0.384993	0.504034	0.00375839	0.0121093	500	Exon (ENSMUST00000126627.1/29812, exon 3 of 3)	14818	-3607	Ndrg3
chr2	156960500	156960999	0.210092	0.0107796	0.967736	0.811778	0.500976	0.00173187	0.00904776	500	Intron (ENSMUST00000069600.12/29812, intron 2 of 16)	14818	-7107	Ndrg3
chr2	156961000	156961499	2.15935	0.0408715	0.920254	0.525638	0.498	0.0332744	0.00759707	500	Intron (ENSMUST00000069600.12/29812, intron 2 of 16)	14818	-7607	Ndrg3
chr2	156964000	156964499	-1.08753	0.00481032	0.887682	0.396621	0.49696	-0.00766225	0.0124726	500	Exon (ENSMUST00000185037.1/ENSMUST00000185037.1, exon 1 of 1)	14818	-10607	Ndrg3
chr2	156966500	156966999	0.247434	0.00737423	0.967506	0.733333	0.50102	0.00147744	0.00589679	500	Intron (ENSMUST00000069600.12/29812, intron 2 of 16)	14818	-13107	Ndrg3
chr2	156967000	156967499	-2.37133	0.0106689	0.832007	0.244901	0.495992	-0.0528821	0.063551	500	Intron (ENSMUST00000069600.12/29812, intron 2 of 16)	14818	-13607	Ndrg3
chr2	156967500	156967999	-0.664386	0.00800267	0.803695	0.19518	0.495016	-0.00585049	0.0138532	500	Intron (ENSMUST00000069600.12/29812, intron 2 of 16)	14818	-14107	Ndrg3
chr2	156972000	156972499	-0.517738	0.00719792	0.928904	0.560767	0.497994	-0.00397083	0.0111687	500	Intron (ENSMUST00000069600.12/29812, intron 1 of 16)	14818	-18607	Ndrg3
chr2	156973000	156973499	-0.150281	0.0364494	0.93189	0.573408	0.495132	-0.0042212	0.0406706	500	Intron (ENSMUST00000069600.12/29812, intron 1 of 16)	43667	18428	Ndrg3
chr2	156973500	156973999	-0.150015	0.1711	0.96188	0.717022	0.496142	-0.0189685	0.190069	500	Intron (ENSMUST00000069600.12/29812, intron 1 of 16)	43667	17928	Ndrg3
chr2	156974000	156974499	-0.370357	0.0138695	0.876371	0.374326	0.494976	-0.00464457	0.0185141	500	Intron (ENSMUST00000069600.12/29812, intron 1 of 16)	43667	17428	Ndrg3
chr2	156975000	156975499	2.97146	0.0785018	0.778443	0.155013	0.505984	0.070238	0.00826379	500	Intron (ENSMUST00000069600.12/29812, intron 1 of 16)	43667	16428	Ndrg3
chr2	156982500	156982999	0.479982	0.0141626	0.848343	0.283841	0.503986	0.00457423	0.00958836	500	Intron (ENSMUST00000069600.12/29812, intron 1 of 16)	43667	8928	Ndrg3
chr2	156990500	156990999	1.04006	0.0261763	0.778443	0.146538	0.508088	0.0144739	0.0117024	500	Promoter (<=1kb)	43667	928	Ndrg3
chr2	156991000	156991499	0.00154385	0.0160613	0.887682	0.413753	0.50396	1.93e-05	0.016042	500	Promoter (<=1kb)	43667	428	Ndrg3
chr2	156991500	156991999	-1.00459	0.0563727	0.928904	0.551429	0.495812	-0.0587444	0.115117	500	Promoter (<=1kb)	43667	0	Ndrg3
chr2	156992000	156992499	1.10523	0.672587	0.967736	0.751057	0.504188	0.361019	0.311568	500	Promoter (<=1kb)	45983	0	Ndrg3
chr2	156996500	156996999	1.96785	0.0950949	0.941189	0.606239	0.50316	0.0722742	0.0228207	500	Exon (ENSMUST00000103129.8/66934, exon 10 of 11)	64712	-4444	Ndrg3
chr2	157010000	157010499	1.21519	0.0582799	0.73324	0.10201	0.509896	0.0343164	0.0239635	500	Promoter (2-3kb)	11878	-2846	Dsn1
chr2	157012000	157012499	0.383889	0.0138276	0.920254	0.520677	0.497976	0.00369782	0.0101298	500	Distal Intergenic	11878	-4846	Dsn1
chr2	157015000	157015499	-1.63929	0.000937354	0.672501	0.0581256	0.495	-0.00621286	0.00715022	500	Distal Intergenic	11878	-7846	Dsn1
chr2	157018000	157018499	-5.08853	0.000990681	0.600114	0.0189737	0.492988	-0.0987678	0.0997585	500	3' UTR	6603	8973	Soga1
chr2	157027000	157027499	-0.71646	0.0126844	0.757699	0.1221	0.492984	-0.00944421	0.0221286	500	Promoter (<=1kb)	6603	0	Soga1
chr2	157027500	157027999	-0.407124	0.0260553	0.778443	0.14659	0.491104	-0.00914714	0.0352025	500	Promoter (<=1kb)	6603	-28	Soga1
chr2	157030500	157030999	-2.56575	0.0160424	0.758028	0.133157	0.48916	-0.0887799	0.104822	500	Exon (ENSMUST00000069098.6/320706, exon 8 of 15)	6603	-3028	Soga1
chr2	157031000	157031499	0.576259	0.051401	0.847775	0.273368	0.4923	0.0175849	0.0338161	500	Exon (ENSMUST00000069098.6/320706, exon 8 of 15)	6603	-3528	Soga1
chr2	157043500	157043999	0.839255	0.0147834	0.723761	0.0876356	0.506988	0.00740261	0.00738076	500	Intron (ENSMUST00000069098.6/320706, intron 3 of 14)	3190	-3261	Soga1
chr2	157048500	157048999	-0.102765	0.147794	1	0.93614	0.500834	-0.0110593	0.158853	500	Intron (ENSMUST00000069098.6/320706, intron 3 of 14)	3190	-8261	Soga1
chr2	157049000	157049499	0.268864	0.0155723	0.967736	0.836641	0.49902	0.00298776	0.0125845	500	Intron (ENSMUST00000069098.6/320706, intron 3 of 14)	3190	-8761	Soga1
chr2	157049500	157049999	0.643192	0.0267286	0.896837	0.441477	0.50402	0.0103338	0.0163947	500	Intron (ENSMUST00000069098.6/320706, intron 3 of 14)	3190	-9261	Soga1
chr2	157054000	157054499	0.401453	0.016802	0.849922	0.317314	0.503972	0.00456711	0.0122349	500	Intron (ENSMUST00000069098.6/320706, intron 2 of 14)	3190	-13761	Soga1
chr2	157055000	157055499	-0.23849	0.0122144	0.967736	0.803446	0.49898	-0.00255515	0.0147696	500	Intron (ENSMUST00000069098.6/320706, intron 2 of 14)	3190	-14761	Soga1
chr2	157058000	157058499	-1.36603	0.00334581	0.967736	0.764428	0.498924	-0.00843355	0.0117794	500	Intron (ENSMUST00000069098.6/320706, intron 2 of 14)	3190	-17761	Soga1
chr2	157058500	157058999	-0.536861	0.120381	0.967736	0.796412	0.49748	-0.0551707	0.175551	500	Intron (ENSMUST00000069098.6/320706, intron 2 of 14)	3190	-18261	Soga1
chr2	157059500	157059999	3.45191	0.107001	0.928904	0.555305	0.502034	0.0990402	0.00796096	500	Intron (ENSMUST00000069098.6/320706, intron 2 of 14)	63456	19255	Soga1
chr2	157063000	157063499	-1.90304	0.0240018	0.672501	0.050401	0.486892	-0.0712452	0.0952471	500	Intron (ENSMUST00000069098.6/320706, intron 1 of 14)	63456	15755	Soga1
chr2	157064000	157064499	0.657202	0.117161	0.922408	0.535253	0.503938	0.0436004	0.0735611	500	Intron (ENSMUST00000069098.6/320706, intron 1 of 14)	63456	14755	Soga1
chr2	157068500	157068999	1.62955	0.0443834	0.967736	0.798155	0.501048	0.0313928	0.0129905	500	Intron (ENSMUST00000069098.6/320706, intron 1 of 14)	63456	10255	Soga1
chr2	157069000	157069499	1.85814	0.0641083	0.951591	0.671757	0.502214	0.0478735	0.0162348	500	Intron (ENSMUST00000069098.6/320706, intron 1 of 14)	63456	9755	Soga1
chr2	157070000	157070499	2.46447	0.122052	0.849922	0.306664	0.505052	0.101576	0.0204764	500	Intron (ENSMUST00000069098.6/320706, intron 1 of 14)	63456	8755	Soga1
chr2	157070500	157070999	-2.28053	0.0131455	1	1	0.499998	-0.0584398	0.0715853	500	Intron (ENSMUST00000069098.6/320706, intron 1 of 14)	63456	8255	Soga1
chr2	157072500	157072999	-0.521332	0.00547387	0.967506	0.735349	0.498988	-0.00325323	0.0087271	500	Intron (ENSMUST00000069098.6/320706, intron 1 of 14)	63456	6255	Soga1
chr2	157073000	157073499	-1.66259	0.00798649	0.941836	0.610178	0.497974	-0.0216292	0.0296157	500	Intron (ENSMUST00000069098.6/320706, intron 1 of 14)	63456	5755	Soga1
chr2	157073500	157073999	-2.43975	0.0225277	0.672501	0.0519324	0.487944	-0.108546	0.131074	500	Intron (ENSMUST00000069098.6/320706, intron 1 of 14)	63456	5255	Soga1
chr2	157074000	157074499	-1.1986	0.00741757	0.568877	0.00994428	0.488034	-0.0121973	0.0196149	500	Intron (ENSMUST00000069098.6/320706, intron 1 of 14)	63456	4755	Soga1
chr2	157075500	157075999	-1.51362	0.015968	0.839586	0.263641	0.493964	-0.0333351	0.0493031	500	Intron (ENSMUST00000069098.6/320706, intron 1 of 14)	63456	3255	Soga1
chr2	157076000	157076499	-2.21393	0.00683001	0.790589	0.173858	0.493974	-0.0321357	0.0389657	500	Promoter (2-3kb)	63456	2755	Soga1
chr2	157077000	157077499	-0.523015	0.0176921	0.819403	0.223102	0.494098	-0.00860457	0.0262967	500	Promoter (1-2kb)	63456	1755	Soga1
chr2	157077500	157077999	-0.225339	0.0979827	0.873353	0.365976	0.494004	-0.0169023	0.114885	500	Promoter (1-2kb)	63456	1255	Soga1
chr2	157078000	157078499	-0.802745	0.00407159	0.873353	0.361712	0.496988	-0.0045198	0.00859139	500	Promoter (<=1kb)	63456	755	Soga1
chr2	157078500	157078999	-1.01733	0.0110918	0.803695	0.193868	0.493968	-0.0134082	0.0245001	500	Promoter (<=1kb)	63456	255	Soga1
chr2	157079000	157079499	-0.099874	0.098991	0.608814	0.0215585	0.479804	-0.00723902	0.10623	500	Promoter (<=1kb)	63456	0	Soga1
chr2	157079500	157079999	0.383828	0.0555332	1	0.972987	0.499788	0.0134397	0.0420935	500	Promoter (<=1kb)	63456	-246	Soga1
chr2	157087500	157087999	0.912498	0.106645	0.948151	0.660623	0.496404	0.050926	0.0557195	500	Promoter (<=1kb)	9427	445	Tldc2
chr2	157092000	157092499	-0.888087	0.00822743	0.723761	0.0857041	0.492022	-0.00870069	0.0169281	500	Intron (ENSMUST00000166140.7/383766, intron 4 of 5)	8030	3547	Tldc2
chr2	157095000	157095499	-0.240029	0.0162181	1	0.989912	0.499932	-0.00329777	0.0195159	500	Exon (ENSMUST00000166140.7/383766, exon 5 of 6)	8030	6547	Tldc2
chr2	157101500	157101999	0.0823717	0.042065	0.947243	0.638001	0.503648	0.00244545	0.0396195	500	3' UTR	2529	8041	Samhd1
chr2	157128000	157128499	-0.313495	0.0047084	0.849922	0.318933	0.49702	-0.00162823	0.00633664	500	Promoter (1-2kb)	8211	1558	Samhd1
chr2	157134500	157134999	0.288093	0.00937293	0.967736	0.800873	0.500972	0.00205868	0.00731425	500	Promoter (<=1kb)	15374	0	Samhd1
chr2	157135000	157135499	-1.42716	0.0540762	0.967736	0.807357	0.498002	-0.0947221	0.148798	500	Promoter (<=1kb)	35693	0	Samhd1
chr2	157135500	157135999	1.53723	0.00777893	1	0.997603	0.500008	0.00640963	0.0013693	500	Promoter (<=1kb)	37733	-235	Samhd1
chr2	157201500	157201999	-1.94325	0.00212556	0.672501	0.0583268	0.495004	-0.0117401	0.0138657	500	Promoter (2-3kb)	58620	2513	Rbl1
chr2	157204000	157204499	0.790282	0.0554269	1	0.970848	0.499766	0.0242209	0.031206	500	Promoter (<=1kb)	58620	13	Rbl1
chr2	157204500	157204999	0.19148	0.0950815	0.547519	0.00703651	0.521486	0.0120666	0.0830149	500	Promoter (<=1kb)	58620	0	Rbl1
chr2	157259500	157259999	0.141219	0.0760162	0.849922	0.29132	0.492788	0.00727481	0.0687414	500	Promoter (1-2kb)	3984	-1452	Mroh8
chr2	157278500	157278999	-0.413401	0.148368	0.639619	0.0281026	0.476174	-0.0498954	0.198263	500	Promoter (<=1kb)	10545	-18	Rpn2
chr2	157279000	157279499	-0.493169	0.244221	0.907245	0.462672	0.49029	-0.100343	0.344565	500	Promoter (<=1kb)	10545	0	Rpn2
chr2	157279500	157279999	-1.21493	0.0449388	0.873353	0.35772	0.492186	-0.0620202	0.106959	500	Promoter (<=1kb)	71000	0	Mroh8
chr2	157287500	157287999	-0.0222885	0.0807266	0.757699	0.124567	0.511904	-0.00128798	0.0820146	500	Intron (ENSMUST00000142463.7/20014, intron 2 of 2)	42153	3917	Rpn2
chr2	157309500	157309999	0.632245	0.00109995	0.778443	0.157507	0.502	0.00109995	0	500	Intron (ENSMUST00000116380.8/20014, intron 9 of 16)	1658	-4552	Rpn2
chr2	157338500	157338999	-1.01583	0.0168946	0.953812	0.678477	0.497834	-0.0193116	0.0362063	500	Promoter (1-2kb)	7930	-1074	Ghrh
chr2	157340000	157340499	-1.86031	0.0303631	0.672501	0.0417989	0.485956	-0.0851426	0.115506	500	Promoter (2-3kb)	7930	-2574	Ghrh
chr2	157340500	157340999	1.41603	0.15003	0.969372	0.867474	0.501164	0.0950579	0.0549717	500	Intron (ENSMUST00000029172.1/14601, intron 1 of 4)	7930	-3074	Ghrh
chr2	157341000	157341499	1.13765	0.0391114	0.701905	0.0687732	0.511152	0.0224263	0.0166851	500	Intron (ENSMUST00000029172.1/14601, intron 1 of 4)	7930	-3574	Ghrh
chr2	157347500	157347999	0.0621804	0.0233608	0.968648	0.864313	0.499032	0.00106983	0.022291	500	Promoter (<=1kb)	18010	0	Ghrh
chr2	157348000	157348499	-1.27536	0.0416748	0.639619	0.0270438	0.489076	-0.0620443	0.103719	500	Promoter (<=1kb)	18010	-494	Ghrh
chr2	157367000	157367499	1.33471	0.0177128	0.655037	0.0369142	0.509016	0.0118972	0.00581559	500	Promoter (<=1kb)	29170	-95	Manbal
chr2	157367500	157367999	1.58046	0.178051	0.73324	0.101587	0.51564	0.119847	0.0582046	500	Promoter (<=1kb)	29170	0	Manbal
chr2	157368000	157368499	0.489187	0.00797396	1	0.98331	0.50009	0.00286825	0.00510571	500	Promoter (<=1kb)	29170	406	Manbal
chr2	157375500	157375999	-4.7972	0.000898888	0.849922	0.315617	0.497994	-0.0777005	0.0785994	500	Intron (ENSMUST00000081202.5/69161, intron 1 of 2)	29170	7906	Manbal
chr2	157383000	157383499	1.90972	0.00683105	0.73324	0.10093	0.50401	0.00648072	0.000350324	500	Intron (ENSMUST00000081202.5/69161, intron 2 of 2)	29170	15406	Manbal
chr2	157384500	157384999	0.340673	0.00718657	1	0.998301	0.500008	0.00193218	0.00525439	500	Intron (ENSMUST00000081202.5/69161, intron 2 of 2)	29170	16906	Manbal
chr2	157389000	157389499	1.39223	0.0106083	0.849922	0.312477	0.50302	0.00780482	0.00280343	500	Intron (ENSMUST00000081202.5/69161, intron 2 of 2)	29170	21406	Manbal
chr2	157407500	157407999	0.251794	0.0794199	0.967736	0.776967	0.498284	0.0130393	0.0663807	500	Distal Intergenic	53392	-10445	Src
chr2	157409500	157409999	-0.266214	0.0186668	0.942147	0.611163	0.497124	-0.00418807	0.0228548	500	Distal Intergenic	53392	-8445	Src
chr2	157410000	157410499	-0.266043	0.0501072	0.99076	0.90854	0.499076	-0.010552	0.0606592	500	Distal Intergenic	53392	-7945	Src
chr2	157417000	157417499	-1.41352	0.0381656	0.778443	0.152213	0.492024	-0.0668302	0.104996	500	Promoter (<=1kb)	53392	-945	Src
chr2	157418500	157418999	0.549471	0.0248755	0.849922	0.312462	0.504012	0.00851225	0.0163632	500	Promoter (<=1kb)	53392	56	Src
chr2	157423500	157423999	1.98763	0.0752857	0.967736	0.85387	0.50098	0.0577979	0.0174879	500	Promoter (<=1kb)	31592	-117	Src
chr2	157424000	157424499	1.74144	0.170917	0.876783	0.374998	0.493276	0.121202	0.0497144	500	Promoter (<=1kb)	31592	0	Src
chr2	157424500	157424999	-0.399059	0.0243795	0.778443	0.150983	0.492	-0.00840575	0.0327852	500	Promoter (<=1kb)	34209	108	Src
chr2	157425000	157425499	-1.61083	0.0209438	0.864854	0.336818	0.495072	-0.0471328	0.0680765	500	Promoter (<=1kb)	34209	608	Src
chr2	157425500	157425999	-0.01641	0.0510058	0.937097	0.587816	0.49712	-0.000606358	0.0516122	500	Promoter (1-2kb)	34209	1108	Src
chr2	157426000	157426499	-0.428241	0.0438088	0.803695	0.197739	0.49402	-0.0158312	0.05964	500	Promoter (1-2kb)	34209	1608	Src
chr2	157427000	157427499	0.977277	0.032807	0.778443	0.155013	0.505984	0.0171272	0.0156798	500	Promoter (2-3kb)	34209	2608	Src
chr2	157430500	157430999	0.21497	0.0177105	0.967736	0.840006	0.501074	0.00272864	0.0149818	500	Intron (ENSMUST00000109533.7/20779, intron 1 of 13)	34209	6108	Src
chr2	157431000	157431499	-0.560628	0.0586492	0.967736	0.785398	0.502202	-0.028803	0.0874521	500	Intron (ENSMUST00000109533.7/20779, intron 1 of 13)	34209	6608	Src
chr2	157431500	157431999	0.321706	0.0855338	0.917155	0.505386	0.504032	0.017496	0.0680378	500	Exon (ENSMUST00000133900.7/20779, exon 2 of 4)	34209	7108	Src
chr2	157432500	157432999	0.177896	0.0761398	0.969156	0.866495	0.499076	0.00906489	0.0670749	500	Intron (ENSMUST00000109533.7/20779, intron 1 of 13)	34209	8108	Src
chr2	157433500	157433999	2.19123	0.0549722	0.928904	0.5639	0.49801	0.0444972	0.0104749	500	Intron (ENSMUST00000109533.7/20779, intron 1 of 13)	34209	9108	Src
chr2	157434500	157434999	1.27461	0.108046	1	0.991298	0.500084	0.0645599	0.0434863	500	Intron (ENSMUST00000109533.7/20779, intron 1 of 13)	34209	10108	Src
chr2	157436000	157436499	1.25346	0.0367132	1	0.996566	0.499982	0.0224752	0.0142379	500	Intron (ENSMUST00000109533.7/20779, intron 1 of 13)	34209	11608	Src
chr2	157436500	157436999	-1.23957	0.0941727	0.873353	0.352627	0.506824	-0.130918	0.225091	500	Intron (ENSMUST00000109533.7/20779, intron 1 of 13)	34209	12108	Src
chr2	157438000	157438499	-0.524954	0.00604033	1	0.993052	0.499968	-0.0035288	0.00956913	500	Intron (ENSMUST00000109533.7/20779, intron 1 of 13)	34209	13608	Src
chr2	157438500	157438999	-0.672341	0.00853063	0.887682	0.402867	0.497	-0.00625157	0.0147822	500	Intron (ENSMUST00000109533.7/20779, intron 1 of 13)	34209	14108	Src
chr2	157439000	157439499	-1.0328	0.00399899	0.849922	0.313761	0.496988	-0.00627486	0.0102738	500	5' UTR	34209	14608	Src
chr2	157442500	157442999	0.279866	0.0172302	0.91959	0.510428	0.502988	0.0033909	0.0138393	500	Intron (ENSMUST00000109533.7/20779, intron 2 of 13)	16168	-12672	Src
chr2	157443500	157443999	-0.483767	0.0115032	0.967736	0.820887	0.49902	-0.00537955	0.0168828	500	Intron (ENSMUST00000109533.7/20779, intron 2 of 13)	16168	-11672	Src
chr2	157447000	157447499	0.974087	0.00782036	0.887682	0.41258	0.502004	0.00482119	0.00299917	500	Intron (ENSMUST00000109533.7/20779, intron 2 of 13)	16168	-8172	Src
chr2	157450500	157450999	-0.177236	0.00544209	0.928904	0.56155	0.497998	-0.000972799	0.00641489	500	Intron (ENSMUST00000109533.7/20779, intron 2 of 13)	16168	-4672	Src
chr2	157451500	157451999	-1.56748	0.012417	0.928904	0.559204	0.502014	-0.028313	0.04073	500	Intron (ENSMUST00000109533.7/20779, intron 2 of 13)	16168	-3672	Src
chr2	157453500	157453999	-0.799459	0.0041704	1	0.998301	0.499992	-0.00456886	0.00873926	500	Promoter (1-2kb)	16168	-1672	Src
chr2	157454000	157454499	0.574779	0.00762955	0.907245	0.478839	0.501998	0.00316438	0.00446518	500	Promoter (1-2kb)	16168	-1172	Src
chr2	157454500	157454999	1.08129	0.00787964	0.778443	0.156054	0.504	0.00521048	0.00266917	500	Promoter (<=1kb)	16168	-672	Src
chr2	157455000	157455499	-1.0052	0.00707017	0.967736	0.769734	0.500968	-0.00913563	0.0162058	500	Promoter (<=1kb)	16168	-172	Src
chr2	157457000	157457499	0.655459	0.0446817	0.947243	0.646745	0.503252	0.0170447	0.0276369	500	Promoter (<=1kb)	13271	0	Src
chr2	157457500	157457999	0.106356	0.252708	0.803695	0.204263	0.484934	0.0181017	0.234606	500	Promoter (<=1kb)	13271	415	Src
chr2	157458000	157458499	0.0345012	0.0203172	0.939126	0.600783	0.49704	0.000527372	0.0197898	500	Promoter (<=1kb)	13271	915	Src
chr2	157458500	157458999	1.78379	0.0971877	0.942756	0.61723	0.503064	0.0703816	0.0268061	500	Promoter (1-2kb)	13271	1415	Src
chr2	157460000	157460499	-1.05909	0.0052795	0.672501	0.0518001	0.493028	-0.00788814	0.0131676	500	Promoter (2-3kb)	13271	2915	Src
chr2	157461500	157461999	0.372496	0.00540165	0.958669	0.704049	0.501004	0.00168428	0.00371737	500	Intron (ENSMUST00000109533.7/20779, intron 5 of 13)	13271	4415	Src
chr2	157462000	157462499	3.46257	0.0799008	0.907245	0.477959	0.502002	0.0744715	0.00542935	500	Intron (ENSMUST00000109533.7/20779, intron 5 of 13)	13271	4915	Src
chr2	157462500	157462999	-0.35811	0.00512676	0.967506	0.736358	0.498992	-0.00200793	0.00713469	500	Exon (ENSMUST00000109533.7/20779, exon 6 of 14)	13271	5415	Src
chr2	157464500	157464999	-0.488169	0.0175635	0.898749	0.44558	0.496016	-0.00787751	0.025441	500	Exon (ENSMUST00000109533.7/20779, exon 8 of 14)	13271	7415	Src
chr2	157465000	157465499	-0.393865	0.0174544	0.9551	0.682642	0.498018	-0.00610691	0.0235613	500	Intron (ENSMUST00000109533.7/20779, intron 8 of 13)	13271	7915	Src
chr2	157466000	157466499	0.352222	0.00437661	0.947243	0.654721	0.501	0.00138132	0.00299528	500	Exon (ENSMUST00000109533.7/20779, exon 9 of 14)	13271	8915	Src
chr2	157468000	157468499	-0.37331	0.0327877	0.803695	0.192326	0.505016	-0.0102735	0.0430612	500	Exon (ENSMUST00000109533.7/20779, exon 11 of 14)	13271	10915	Src
chr2	157468500	157468999	3.74312	0.0542509	0.568877	0.0103594	0.511076	0.0520501	0.00220086	500	Exon (ENSMUST00000109533.7/20779, exon 11 of 14)	13271	11415	Src
chr2	157475000	157475499	-0.107997	0.00741394	0.967736	0.784084	0.500984	-0.000731752	0.00814569	500	Distal Intergenic	13271	17915	Src
chr2	157478500	157478999	-0.692859	0.0553668	0.873353	0.360658	0.493692	-0.0353657	0.0907324	500	Distal Intergenic	13271	21415	Src
chr2	157479000	157479499	1.04768	0.0374408	0.967736	0.843894	0.500936	0.0203615	0.0170793	500	Distal Intergenic	13271	21915	Src
chr2	157480000	157480499	-1.08582	0.0374922	0.947243	0.646463	0.503136	-0.0443331	0.0818253	500	Distal Intergenic	13271	22915	Src
chr2	157480500	157480999	1.31979	0.0870949	0.86614	0.338529	0.505084	0.0534041	0.0336908	500	Distal Intergenic	13271	23415	Src
chr2	157481000	157481499	-0.383271	0.00969067	1	0.998483	0.50001	-0.00355742	0.0132481	500	Distal Intergenic	13271	23915	Src
chr2	157486500	157486999	2.84629	0.0313557	0.907245	0.477959	0.502002	0.0287174	0.00263822	500	Distal Intergenic	13271	29415	Src
chr2	157490500	157490999	-2.26907	0.000525752	0.790589	0.177974	0.496992	-0.00964865	0.0101744	500	Distal Intergenic	13271	33415	Src
chr2	157493000	157493499	-1.20924	0.0724862	0.849922	0.292506	0.510488	-0.0977382	0.170224	500	Distal Intergenic	13271	35915	Src
chr2	157493500	157493999	0.10496	0.023066	0.887682	0.41063	0.506284	0.00175887	0.0213071	500	Distal Intergenic	13271	36415	Src
chr2	157494500	157494999	0.0780893	0.00293373	0.958669	0.70743	0.499008	0.000259951	0.00267378	500	Distal Intergenic	13271	37415	Src
chr2	157496500	157496999	0.46755	0.00397183	0.887682	0.415387	0.501992	0.00165305	0.00231878	500	Distal Intergenic	13271	39415	Src
chr2	157497500	157497999	2.21632	0.00729413	0.588789	0.0140959	0.506	0.00729413	0	500	Distal Intergenic	13271	40415	Src
chr2	157502500	157502999	-1.11798	0.00443895	0.832007	0.245844	0.496	-0.00753631	0.0119753	500	Distal Intergenic	13271	45415	Src
chr2	157506500	157506999	2.70916	0.113595	0.93548	0.579127	0.503044	0.0979183	0.0156766	500	Distal Intergenic	13271	49415	Src
chr2	157507000	157507499	0.316658	0.0316767	0.969644	0.869126	0.498964	0.00663675	0.02504	500	Distal Intergenic	13271	49915	Src
chr2	157509000	157509499	-1.5572	0	0.723761	0.0831616	0.497	-0.00388566	0.00388566	500	Distal Intergenic	1820	50508	Blcap
chr2	157510500	157510999	-1.80689	0.0038094	0.958669	0.702924	0.498992	-0.0145169	0.0183263	500	Distal Intergenic	1820	49008	Blcap
chr2	157511000	157511499	-2.64997	0	0.723761	0.0831616	0.497	-0.0105531	0.0105531	500	Distal Intergenic	1820	48508	Blcap
chr2	157512500	157512999	-1.64559	0.00878206	0.937327	0.596149	0.501972	-0.0229523	0.0317344	500	Distal Intergenic	1820	47008	Blcap
chr2	157513000	157513499	0.498479	0.0142042	0.844366	0.268699	0.50502	0.00473401	0.00947017	500	Distal Intergenic	1820	46508	Blcap
chr2	157513500	157513999	-0.611891	0.00268015	0.887682	0.41445	0.498004	-0.00247234	0.00515249	500	Distal Intergenic	1820	46008	Blcap
chr2	157520500	157520999	1.21085	0.0287151	0.887682	0.394674	0.504124	0.0174458	0.0112693	500	Distal Intergenic	1820	39008	Blcap
chr2	157524000	157524499	0.164222	0.00441184	0.947243	0.656015	0.500996	0.000689854	0.00372199	500	Distal Intergenic	1820	35508	Blcap
chr2	157530000	157530499	1.42372	0.0347866	0.887682	0.397852	0.503926	0.0230744	0.0117122	500	Distal Intergenic	1820	29508	Blcap
chr2	157530500	157530999	2.60271	0.0863693	0.832007	0.247568	0.506038	0.0738211	0.0125481	500	Distal Intergenic	1820	29008	Blcap
chr2	157537000	157537499	-1.83308	0.0152106	0.873353	0.355915	0.504904	-0.0441102	0.0593207	500	Distal Intergenic	1820	22508	Blcap
chr2	157540000	157540499	1.48733	0.0824565	0.803695	0.203659	0.509176	0.0543331	0.0281233	500	Distal Intergenic	1820	19508	Blcap
chr2	157540500	157540999	1.70865	0.0176242	0.701905	0.0686612	0.507004	0.0136203	0.00400395	500	Distal Intergenic	1820	19008	Blcap
chr2	157552000	157552499	0.819409	0.00854559	0.967736	0.757717	0.50102	0.00456968	0.00397592	500	Distal Intergenic	1820	7508	Blcap
chr2	157558500	157558999	0.372444	0.0122895	0.937097	0.592424	0.498008	0.00325125	0.00903824	500	Promoter (1-2kb)	1820	1008	Blcap
chr2	157561000	157561499	0.402988	0.0152528	0.944731	0.625795	0.498062	0.00420468	0.0110481	500	Promoter (<=1kb)	847	0	Nnat
chr2	157737000	157737499	0.256938	0.212807	0.848343	0.283074	0.512864	0.0350431	0.177764	500	Promoter (<=1kb)	154214	0	Ctnnbl1
chr2	157737500	157737999	0.506484	0.123122	0.941068	0.605739	0.504954	0.0370443	0.0860782	500	Promoter (<=1kb)	154214	99	Ctnnbl1
chr2	157747500	157747999	0.858997	0.0180916	0.795968	0.183035	0.507072	0.00901437	0.0090772	500	Intron (ENSMUST00000029178.6/66642, intron 1 of 15)	154214	10099	Ctnnbl1
chr2	157748000	157748499	0.792063	0.0492	0.763477	0.136558	0.510272	0.0216311	0.0275689	500	Intron (ENSMUST00000029178.6/66642, intron 1 of 15)	154214	10599	Ctnnbl1
chr2	157750500	157750999	1.41818	0.0187524	0.723761	0.0858361	0.507028	0.0129872	0.00576523	500	Intron (ENSMUST00000029178.6/66642, intron 1 of 15)	154214	13099	Ctnnbl1
chr2	157752000	157752499	2.26433	0.0334963	0.803695	0.191972	0.50502	0.0281079	0.00538842	500	Intron (ENSMUST00000029178.6/66642, intron 1 of 15)	154214	14599	Ctnnbl1
chr2	157767000	157767499	1.58513	0.0139609	0.639619	0.0308871	0.508026	0.0106412	0.00331969	500	Intron (ENSMUST00000029178.6/66642, intron 1 of 15)	18318	-20916	Ctnnbl1
chr2	157769000	157769499	-0.432268	0.00419785	0.832826	0.258274	0.497016	-0.00216523	0.00636308	500	Intron (ENSMUST00000029178.6/66642, intron 1 of 15)	18318	-18916	Ctnnbl1
chr2	157775500	157775999	-0.822028	0.00343316	0.832007	0.244901	0.495992	-0.00417206	0.00760522	500	Intron (ENSMUST00000029178.6/66642, intron 2 of 15)	18318	-12416	Ctnnbl1
chr2	157776000	157776499	1.68727	0.056549	0.934083	0.576289	0.497132	0.0403688	0.0161802	500	Intron (ENSMUST00000029178.6/66642, intron 2 of 15)	18318	-11916	Ctnnbl1
chr2	157794000	157794499	0.556808	0.00989169	0.757699	0.132771	0.50597	0.00380767	0.00608402	500	Intron (ENSMUST00000029178.6/66642, intron 4 of 15)	46712	4136	Ctnnbl1
chr2	157801000	157801499	0.0124875	0.00939302	0.873353	0.362351	0.496992	9.82e-05	0.00929483	500	Intron (ENSMUST00000029178.6/66642, intron 5 of 15)	46712	11136	Ctnnbl1
chr2	157804000	157804499	-1.36194	0.0152659	1	0.992379	0.500064	-0.0271128	0.0423787	500	Intron (ENSMUST00000029178.6/66642, intron 5 of 15)	46712	14136	Ctnnbl1
chr2	157804500	157804999	-0.647805	0.0977205	0.967736	0.768734	0.49724	-0.0565199	0.15424	500	Intron (ENSMUST00000029178.6/66642, intron 5 of 15)	46712	14636	Ctnnbl1
chr2	157805000	157805499	-1.3463	0.00836979	0.821658	0.22619	0.493904	-0.0159964	0.0243662	500	Intron (ENSMUST00000029178.6/66642, intron 5 of 15)	46712	15136	Ctnnbl1
chr2	157807500	157807999	-0.707116	0.0677189	0.849922	0.302555	0.493092	-0.0440998	0.111819	500	Intron (ENSMUST00000029178.6/66642, intron 6 of 15)	46712	17636	Ctnnbl1
chr2	157818500	157818999	-0.738194	0.0140526	0.967736	0.826631	0.498916	-0.0107245	0.0247771	500	Intron (ENSMUST00000029178.6/66642, intron 9 of 15)	46712	28636	Ctnnbl1
chr2	157822500	157822999	0.641533	0.0110408	0.672501	0.0580739	0.505968	0.00468125	0.00635958	500	Intron (ENSMUST00000029178.6/66642, intron 10 of 15)	46712	32636	Ctnnbl1
chr2	157844500	157844999	0.620354	0.0317384	0.928904	0.565162	0.497048	0.0117912	0.0199472	500	Intron (ENSMUST00000029178.6/66642, intron 11 of 15)	46712	54636	Ctnnbl1
chr2	157853000	157853499	2.05625	0.0683058	0.907116	0.45822	0.496964	0.0534014	0.0149044	500	Intron (ENSMUST00000029178.6/66642, intron 11 of 15)	30067	-61154	Vstm2l
chr2	157859500	157859999	0.931287	0.0276707	0.672501	0.0461114	0.51094	0.0141117	0.013559	500	Intron (ENSMUST00000029178.6/66642, intron 11 of 15)	30067	-54654	Vstm2l
chr2	157860500	157860999	0.752905	0.0110298	0.832007	0.245372	0.504004	0.00529781	0.00573197	500	Intron (ENSMUST00000029178.6/66642, intron 11 of 15)	30067	-53654	Vstm2l
chr2	157861500	157861999	0.185186	0.0113119	0.942756	0.617255	0.501986	0.0016036	0.00970826	500	Intron (ENSMUST00000029178.6/66642, intron 11 of 15)	30067	-52654	Vstm2l
chr2	157862000	157862499	-1.73172	0.0177677	0.967736	0.752892	0.501858	-0.0458855	0.0636532	500	Intron (ENSMUST00000029178.6/66642, intron 11 of 15)	30067	-52154	Vstm2l
chr2	157875000	157875499	1.57382	0.0636248	0.942761	0.617639	0.502984	0.0435802	0.0200445	500	Intron (ENSMUST00000029178.6/66642, intron 13 of 15)	30067	-39154	Vstm2l
chr2	157877500	157877999	-0.0940162	0.0111176	0.938142	0.598231	0.497108	-0.000883301	0.0120009	500	Intron (ENSMUST00000029178.6/66642, intron 13 of 15)	30067	-36654	Vstm2l
chr2	157878000	157878499	0.452021	0.150765	0.849922	0.311785	0.50922	0.041091	0.109674	500	Intron (ENSMUST00000029178.6/66642, intron 13 of 15)	30067	-36154	Vstm2l
chr2	157878500	157878999	0.856431	0.00789352	0.779391	0.161138	0.505024	0.00442916	0.00346436	500	Intron (ENSMUST00000029178.6/66642, intron 13 of 15)	30067	-35654	Vstm2l
chr2	157889500	157889999	-0.382829	0.0025025	0.832007	0.256999	0.497008	-0.00136829	0.00387079	500	Intron (ENSMUST00000029178.6/66642, intron 15 of 15)	30067	-24654	Vstm2l
chr2	157891000	157891499	0.997189	0.103523	0.73324	0.0967218	0.511128	0.0526585	0.0508644	500	3' UTR	30067	-23154	Vstm2l
chr2	157892500	157892999	1.93962	0.0290815	1	0.99799	0.500012	0.022979	0.00610247	500	Distal Intergenic	30067	-21654	Vstm2l
chr2	157912000	157912499	1.26275	0.0353237	0.967736	0.801677	0.499032	0.021769	0.0135546	500	Promoter (2-3kb)	30067	-2154	Vstm2l
chr2	157913500	157913999	-0.395503	0.0623339	0.844204	0.268498	0.49181	-0.020291	0.0826249	500	Promoter (<=1kb)	30067	-654	Vstm2l
chr2	157914000	157914499	0.842412	0.112939	0.967598	0.742262	0.501888	0.0508361	0.0621025	500	Promoter (<=1kb)	30067	-154	Vstm2l
chr2	157914500	157914999	0.918408	0.0748072	0.945358	0.628759	0.503856	0.0361691	0.0386381	500	Promoter (<=1kb)	30067	0	Vstm2l
chr2	157915000	157915499	0.793665	0.0660334	0.873353	0.3565	0.50688	0.0287865	0.0372469	500	Promoter (<=1kb)	30067	347	Vstm2l
chr2	157915500	157915999	1.80522	0.0429269	0.804156	0.20632	0.506122	0.0320716	0.0108553	500	Promoter (<=1kb)	30067	847	Vstm2l
chr2	157916000	157916499	-1.87939	0.0125498	0.947243	0.65554	0.498022	-0.0389817	0.0515315	500	Promoter (1-2kb)	30067	1347	Vstm2l
chr2	157918500	157918999	-0.138205	0.0118357	0.878095	0.376435	0.49608	-0.00139097	0.0132266	500	Intron (ENSMUST00000109523.1/277432, intron 1 of 3)	30067	3847	Vstm2l
chr2	157921500	157921999	2.05027	0.0905007	0.778443	0.157631	0.507872	0.0701674	0.0203333	500	Intron (ENSMUST00000109523.1/277432, intron 1 of 3)	30067	6847	Vstm2l
chr2	157926500	157926999	0.995969	0.108362	0.94429	0.624143	0.496996	0.0550264	0.0533351	500	Intron (ENSMUST00000109523.1/277432, intron 1 of 3)	30067	11847	Vstm2l
chr2	157927000	157927499	-1.76532	0.0449084	0.527761	0.00302864	0.483994	-0.112556	0.157465	500	Intron (ENSMUST00000109523.1/277432, intron 1 of 3)	30067	12347	Vstm2l
chr2	157942500	157942999	-4.01188	0.00275169	0.849922	0.311196	0.496972	-0.0719038	0.0746555	500	Intron (ENSMUST00000109523.1/277432, intron 3 of 3)	30067	27847	Vstm2l
chr2	157943500	157943999	0.151921	0.0515979	0.803695	0.19829	0.490176	0.00535706	0.0462408	500	Exon (ENSMUST00000109523.1/277432, exon 4 of 4)	30067	28847	Vstm2l
chr2	157944000	157944499	0.251873	0.0311381	1	0.976073	0.500188	0.00530854	0.0258295	500	3' UTR	30067	29347	Vstm2l
chr2	157947500	157947999	-0.871915	0.0426786	0.937097	0.585006	0.502032	-0.0370873	0.0797659	500	Distal Intergenic	30067	32847	Vstm2l
chr2	157948000	157948499	2.46689	0.0445856	1	0.990755	0.500048	0.0381592	0.0064264	500	Distal Intergenic	30067	33347	Vstm2l
chr2	158012000	158012499	-1.55693	0.00384264	0.873353	0.359801	0.496976	-0.011348	0.0151906	500	Promoter (<=1kb)	2529	-702	Tti1
chr2	158012500	158012999	0.567644	0.111577	0.873353	0.362181	0.506406	0.0369447	0.0746327	500	Promoter (1-2kb)	2529	-1202	Tti1
chr2	158024000	158024499	0.575115	0.00418475	0.832058	0.257636	0.502988	0.00203335	0.00215141	500	Intron (ENSMUST00000029179.10/75425, intron 1 of 7)	46631	3934	Tti1
chr2	158027500	158027999	0.233635	0.0123471	0.929543	0.568616	0.498034	0.00214504	0.010202	500	Promoter (<=1kb)	46631	434	Tti1
chr2	158028000	158028499	-0.399663	0.203422	0.967736	0.830389	0.497674	-0.0655708	0.268993	500	Promoter (<=1kb)	46631	0	Tti1
chr2	158028500	158028999	-1.20113	0.0759769	0.937327	0.595582	0.495234	-0.101308	0.177284	500	Promoter (<=1kb)	20203	0	Rprd1b
chr2	158029000	158029499	3.24868	0.0899295	0.873353	0.357729	0.504076	0.0822578	0.00767173	500	Promoter (<=1kb)	103499	201	Rprd1b
chr2	158029500	158029999	0.574697	0.00706432	0.920254	0.523982	0.502008	0.00297829	0.00408603	500	Promoter (<=1kb)	103499	701	Rprd1b
chr2	158048000	158048499	-0.0550454	0.0136958	0.967736	0.832761	0.50096	-0.000610437	0.0143062	500	Promoter (<=1kb)	22552	41	Rprd1b
chr2	158078500	158078999	3.05084	0.0488241	0.757699	0.129893	0.505	0.0446911	0.00413306	500	Intron (ENSMUST00000152452.7/70470, intron 5 of 5)	21431	12798	2010009K17Rik
chr2	158080000	158080499	-1.19117	0.0250111	0.907245	0.467368	0.50417	-0.0346652	0.0596763	500	Intron (ENSMUST00000152452.7/70470, intron 5 of 5)	21431	11298	2010009K17Rik
chr2	158093500	158093999	2.11222	0.0464764	0.790589	0.175867	0.505998	0.0372642	0.00921218	500	Promoter (1-2kb)	21431	-1703	2010009K17Rik
chr2	158101500	158101999	-0.752815	0.0303821	0.966088	0.725972	0.498046	-0.0221843	0.0525664	500	Intron (ENSMUST00000152452.7/70470, intron 5 of 5)	21431	-9703	2010009K17Rik
chr2	158102000	158102499	-1.93694	0.0346812	0.928904	0.550219	0.49612	-0.103769	0.13845	500	Intron (ENSMUST00000152452.7/70470, intron 5 of 5)	21431	-10203	2010009K17Rik
chr2	158139500	158139999	-0.00704203	0.156317	0.967736	0.753646	0.497566	-0.00077466	0.157092	500	Promoter (<=1kb)	5415	0	Tgm2
chr2	158204000	158204499	-0.374858	0.0476878	0.907245	0.462712	0.50521	-0.014743	0.0624308	500	Intron (ENSMUST00000103121.9/228846, intron 10 of 15)	3742	11992	1700060C20Rik
chr2	158207500	158207999	-0.775779	0.0301301	0.690179	0.062526	0.512092	-0.0228803	0.0530104	500	Intron (ENSMUST00000103121.9/228846, intron 8 of 15)	3742	15492	1700060C20Rik
chr2	158208000	158208499	0.256159	0.0197665	0.894389	0.424299	0.505016	0.00354111	0.0162254	500	Exon (ENSMUST00000103121.9/228846, exon 8 of 16)	3742	15992	1700060C20Rik
chr2	158211000	158211499	1.61	0.0589311	1	0.975172	0.50017	0.0409702	0.017961	500	Intron (ENSMUST00000103121.9/228846, intron 6 of 15)	46690	17723	D630003M21Rik
chr2	158215500	158215999	-0.85282	0.0656526	0.723761	0.0859066	0.488972	-0.0545299	0.120183	500	Exon (ENSMUST00000103121.9/228846, exon 4 of 16)	46690	13223	D630003M21Rik
chr2	158229000	158229499	0.850755	0.079474	0.822962	0.227358	0.491994	0.0362971	0.0431769	500	Promoter (<=1kb)	46690	0	D630003M21Rik
chr2	158241500	158241999	0.466347	0.00713011	0.920703	0.531457	0.498028	0.00252178	0.00460833	500	Promoter (1-2kb)	62	1566	Mir7685
chr2	158242000	158242499	-0.1418	0.0372575	0.958669	0.696508	0.497232	-0.00405455	0.041312	500	Promoter (1-2kb)	62	1066	Mir7685
chr2	158243000	158243499	0.603015	0.0360053	0.947243	0.657465	0.49794	0.0129835	0.0230218	500	Promoter (<=1kb)	62	66	Mir7685
chr2	158243500	158243999	-1.05435	0.024377	0.820777	0.225275	0.491958	-0.0284021	0.0527791	500	Promoter (<=1kb)	62	0	Mir7685
chr2	158258500	158258999	0.506571	0.0177222	0.749512	0.11465	0.507946	0.00583987	0.0118823	500	Promoter (<=1kb)	26438	406	Bpi
chr2	158259000	158259499	3.28537	0.0978946	0.701905	0.0665983	0.509064	0.0896488	0.00824583	500	Promoter (<=1kb)	26438	906	Bpi
chr2	158264500	158264999	1.26612	0.0127706	0.73324	0.106167	0.506008	0.00862932	0.00414127	500	Intron (ENSMUST00000109499.7/329547, intron 5 of 14)	26438	6406	Bpi
chr2	158265000	158265499	-1.8917	0.0202892	0.967736	0.841478	0.501064	-0.0604196	0.0807087	500	Intron (ENSMUST00000109499.7/329547, intron 5 of 14)	26438	6906	Bpi
chr2	158308000	158308499	1.04261	0.0856567	0.758028	0.133157	0.51084	0.0451038	0.0405529	500	Promoter (1-2kb)	12002	1388	Lbp
chr2	158308500	158308999	1.45308	0.0992305	0.759672	0.13442	0.51013	0.0642569	0.0349736	500	Promoter (1-2kb)	12002	1888	Lbp
chr2	158317000	158317499	-1.51051	0.130774	0.849789	0.288598	0.4889	-0.245514	0.376287	500	Promoter (2-3kb)	10437	2794	Lbp
chr2	158340000	158340499	-1.55231	0.0244476	0.967736	0.749126	0.498164	-0.0511196	0.0755672	500	Distal Intergenic	2443	17965	Snhg17
chr2	158347500	158347999	0.210153	0.00673206	0.937097	0.58871	0.502012	0.00118367	0.00554839	500	Distal Intergenic	2443	10465	Snhg17
chr2	158348000	158348499	0.0382457	0.0197958	1	0.992264	0.500056	0.000570212	0.0192256	500	Distal Intergenic	2443	9965	Snhg17
chr2	158353000	158353499	-0.00688859	0.00382159	1	0.999434	0.499996	-2.79e-05	0.00384945	500	Distal Intergenic	2443	4965	Snhg17
chr2	158356000	158356499	2.89164	0.0412147	0.958669	0.701799	0.501012	0.0373915	0.00382317	500	Promoter (1-2kb)	2443	1965	Snhg17
chr2	158358000	158358499	0.714442	0.0122566	0.782477	0.167228	0.504952	0.00556806	0.00668857	500	Promoter (<=1kb)	2443	0	Snhg17
chr2	158358500	158358999	1.30396	0.020356	0.757699	0.128919	0.50603	0.0133015	0.00705449	500	Promoter (<=1kb)	2443	-36	Snhg17
chr2	158360500	158360999	-0.89999	0.00938475	0.967736	0.782369	0.500992	-0.0098598	0.0192445	500	Promoter (<=1kb)	2237	476	Snhg17
chr2	158361000	158361499	-1.22973	0.0364358	0.990954	0.908815	0.500896	-0.0517048	0.0881406	500	Promoter (<=1kb)	2237	0	Snhg17
chr2	158361500	158361999	0.563037	0.0583704	0.757699	0.132818	0.512844	0.0195071	0.0388633	500	Promoter (<=1kb)	6204	0	Snhg17
chr2	158362000	158362499	1.49741	0.0200156	0.803695	0.190911	0.505032	0.0142179	0.00579767	500	Promoter (<=1kb)	5816	-420	Snhg17
chr2	158362500	158362999	0.401117	0.00433452	1	1	0.499998	0.00153757	0.00279695	500	Promoter (<=1kb)	5816	-920	Snhg17
chr2	158372000	158372499	0.242715	0.00309144	1	0.998694	0.500006	0.000788392	0.00230305	500	Distal Intergenic	10508	-3139	Snhg11
chr2	158373000	158373499	0.434282	0.00727696	0.967736	0.743434	0.49902	0.00241143	0.00486553	500	Promoter (2-3kb)	10508	-2139	Snhg11
chr2	158373500	158373999	-1.18186	0.0296634	0.779391	0.162141	0.505012	-0.040171	0.0698344	500	Promoter (1-2kb)	10508	-1639	Snhg11
chr2	158374000	158374499	1.6829	0.0286437	0.803695	0.192326	0.505016	0.0210996	0.00754414	500	Promoter (1-2kb)	10508	-1139	Snhg11
chr2	158375000	158375499	0.220708	0.025587	0.806744	0.208836	0.492204	0.00391337	0.0216736	500	Promoter (<=1kb)	10508	-139	Snhg11
chr2	158375500	158375999	1.08646	0.445686	1	0.93583	0.500998	0.236863	0.208822	500	Promoter (<=1kb)	10508	0	Snhg11
chr2	158376000	158376499	-2.04906	0.0203638	0.849922	0.295359	0.49417	-0.0701859	0.0905496	500	Promoter (<=1kb)	5338	275	Snhg11
chr2	158376500	158376999	-0.49711	0.0141288	0.848343	0.284234	0.494034	-0.00663512	0.0207639	500	Promoter (<=1kb)	5338	775	Snhg11
chr2	158377000	158377499	-0.335424	0.0371974	0.967736	0.778149	0.501982	-0.0102599	0.0474573	500	Promoter (1-2kb)	5338	1275	Snhg11
chr2	158377500	158377999	-0.0730402	0.0571514	0.779391	0.162592	0.509164	-0.0030718	0.0602232	500	Promoter (1-2kb)	5338	1775	Snhg11
chr2	158378000	158378499	-1.20233	0.0268616	0.879871	0.37854	0.505718	-0.0375521	0.0644137	500	Promoter (2-3kb)	5338	2275	Snhg11
chr2	158378500	158378999	0.73326	0.0153129	0.907116	0.45822	0.503036	0.00689845	0.00841446	500	Promoter (2-3kb)	5338	2775	Snhg11
chr2	158379500	158379999	0.126014	0.068607	0.963559	0.720722	0.497248	0.0059056	0.0627014	500	Exon (ENSMUST00000082651.1/ENSMUST00000082651.1, exon 1 of 1)	5338	3775	Snhg11
chr2	158380000	158380499	0.382496	0.00707271	0.967736	0.786658	0.499028	0.00211295	0.00495976	500	Intron (ENSMUST00000109488.7/319317, intron 3 of 4)	5338	4275	Snhg11
chr2	158380500	158380999	2.89439	0.057032	0.967736	0.786848	0.501108	0.0510926	0.00593942	500	3' UTR	5338	4775	Snhg11
chr2	158381000	158381499	1.14156	0.0140311	0.920254	0.521503	0.50202	0.00876471	0.0052664	500	3' UTR	5338	5275	Snhg11
chr2	158386000	158386499	0.203716	0.0431115	1	0.996758	0.50002	0.0059407	0.0371708	500	3' UTR	5338	10275	Snhg11
chr2	158386500	158386999	0.071287	0.020397	0.902471	0.450623	0.50394	0.00107979	0.0193172	500	Distal Intergenic	5338	10775	Snhg11
chr2	158406500	158406999	-2.68132	0.00793207	0.958669	0.705176	0.501	-0.0537766	0.0617086	500	Promoter (2-3kb)	89406	-2849	Ralgapb
chr2	158409000	158409499	-0.537371	0.0510065	0.957716	0.690136	0.502928	-0.0239232	0.0749297	500	Promoter (<=1kb)	89406	-349	Ralgapb
chr2	158409500	158409999	-0.177404	0.298613	0.672501	0.055132	0.525128	-0.0393344	0.337947	500	Promoter (<=1kb)	89406	0	Ralgapb
chr2	158410000	158410499	0.244369	0.0660509	0.967736	0.814556	0.498078	0.0106034	0.0554476	500	Promoter (<=1kb)	10799	0	Ralgapb
chr2	158410500	158410999	0.119308	0.0116835	1	0.992435	0.500044	0.00108608	0.0105975	500	Promoter (<=1kb)	10799	398	Ralgapb
chr2	158411000	158411499	-1.06613	0.0198248	0.866869	0.340218	0.504014	-0.0238721	0.0436969	500	Promoter (<=1kb)	10799	898	Ralgapb
chr2	158473500	158473999	-0.355692	0.0317248	0.600114	0.0193025	0.509	-0.00942943	0.0411543	500	Intron (ENSMUST00000109486.8/228850, intron 23 of 29)	6971	-3730	Ralgapb
chr2	158474000	158474499	1.25932	0.051369	0.568877	0.0122854	0.518226	0.0310747	0.0202944	500	Intron (ENSMUST00000109486.8/228850, intron 23 of 29)	6971	-3230	Ralgapb
chr2	158524000	158524499	-2.42811	0.00471968	0.779391	0.161138	0.494976	-0.0294448	0.0341645	500	Intron (ENSMUST00000165398.1/545481, intron 1 of 14)	37967	11204	Arhgap40
chr2	158534000	158534499	-0.0399196	0.0864543	0.665229	0.0403132	0.516122	-0.00248172	0.088936	500	Intron (ENSMUST00000165398.1/545481, intron 5 of 14)	9026	-7238	Arhgap40
chr2	158539500	158539999	0.142259	0.0638	0.896564	0.438491	0.504976	0.00617865	0.0576213	500	Promoter (1-2kb)	9026	-1738	Arhgap40
chr2	158540000	158540499	-1.91443	0.00479626	1	0.999141	0.499994	-0.0188232	0.0236195	500	Promoter (1-2kb)	9026	-1238	Arhgap40
chr2	158546500	158546999	-0.332988	0.0189558	0.967736	0.759195	0.501948	-0.00544055	0.0243964	500	Exon (ENSMUST00000165398.1/545481, exon 12 of 15)	9026	4763	Arhgap40
chr2	158547000	158547499	2.4521	0.0953837	0.907245	0.478934	0.504286	0.0795873	0.0157964	500	Intron (ENSMUST00000165398.1/545481, intron 12 of 14)	9026	5263	Arhgap40
chr2	158550000	158550499	2.64109	0.0906504	0.775508	0.143565	0.508148	0.0777979	0.0128525	500	Intron (ENSMUST00000165398.1/545481, intron 14 of 14)	9026	8263	Arhgap40
chr2	158556000	158556499	0.694398	0.0501672	0.928904	0.548491	0.504442	0.0199296	0.0302376	500	Distal Intergenic	9026	14263	Arhgap40
chr2	158556500	158556999	-1.08192	0.015545	0.837365	0.26195	0.505858	-0.0195952	0.0351402	500	Distal Intergenic	9026	14763	Arhgap40
chr2	158557000	158557499	-2.34635	0.00472011	0.887682	0.394138	0.496944	-0.027454	0.0321741	500	Distal Intergenic	9026	15263	Arhgap40
chr2	158610000	158610499	0.349953	0.0536381	0.947811	0.660112	0.50195	0.0119839	0.0416542	500	Promoter (<=1kb)	7403	91	Gm14204
chr2	158610500	158610999	-1.30796	0.0277026	0.818664	0.219371	0.491688	-0.0438385	0.0715411	500	Promoter (<=1kb)	7403	0	Gm14204
chr2	158611000	158611499	-1.13661	0.0139033	0.967736	0.832691	0.498996	-0.0190623	0.0329656	500	Promoter (<=1kb)	4982	233	Slc32a1
chr2	158613500	158613999	2.01026	0.0920884	1	0.989859	0.499934	0.0707329	0.0213555	500	Promoter (2-3kb)	4982	2733	Slc32a1
chr2	158616000	158616499	2.90785	0.0971782	0.832007	0.242282	0.506106	0.0859632	0.011215	500	Downstream (<=300bp)	4982	5233	Slc32a1
chr2	158616500	158616999	-1.89658	0.0234317	1	0.98782	0.500092	-0.069258	0.0926897	500	Distal Intergenic	4982	5733	Slc32a1
chr2	158624500	158624999	1.04661	0.328719	0.907245	0.464715	0.508034	0.170616	0.158103	500	Promoter (<=1kb)	4270	0	Actr5
chr2	158625000	158625499	-0.287333	0.0504026	0.917386	0.505665	0.49448	-0.0115486	0.0619512	500	Promoter (<=1kb)	14324	112	Actr5
chr2	158625500	158625999	0.582028	0.0106892	0.907408	0.483609	0.503028	0.0042125	0.00647667	500	Promoter (<=1kb)	14324	612	Actr5
chr2	158629000	158629499	2.12722	0.0907617	0.820473	0.224901	0.50706	0.0715287	0.0192331	500	Promoter (2-3kb)	5069	-2130	Actr5
chr2	158641000	158641499	2.49269	0.0866433	0.849922	0.317191	0.505132	0.0728937	0.0137496	500	Promoter (2-3kb)	58	2417	Mir3474
chr2	158642000	158642499	2.24671	0.127737	0.947243	0.654056	0.50318	0.1024	0.0253361	500	Distal Intergenic	58	3417	Mir3474
chr2	158642500	158642999	2.00717	0.160164	0.908343	0.487075	0.505348	0.121824	0.0383399	500	Distal Intergenic	58	3917	Mir3474
chr2	158643500	158643999	-0.0251086	0.0229062	0.97137	0.874636	0.50108	-0.000437259	0.0233434	500	Distal Intergenic	58	4917	Mir3474
chr2	158644000	158644499	1.02836	0.0454714	0.873353	0.360957	0.506538	0.0241978	0.0212737	500	Distal Intergenic	58	5417	Mir3474
chr2	158653000	158653499	-0.0428644	0.239601	0.672501	0.0436256	0.519102	-0.00728599	0.246887	500	Distal Intergenic	93937	-11899	Ppp1r16b
chr2	158654500	158654999	1.50171	0.0933863	0.724809	0.0888114	0.489966	0.0617022	0.0316842	500	Distal Intergenic	93937	-10399	Ppp1r16b
chr2	158655000	158655499	2.4906	0.102142	0.803695	0.200756	0.49406	0.0856115	0.0165302	500	Distal Intergenic	93937	-9899	Ppp1r16b
chr2	158659000	158659499	-1.98356	0.000950628	0.600114	0.0190419	0.492992	-0.00871815	0.00966878	500	Distal Intergenic	93937	-5899	Ppp1r16b
chr2	158664500	158664999	0.672302	0.00579114	0.958669	0.705176	0.501	0.00290216	0.00288898	500	Promoter (<=1kb)	93937	-399	Ppp1r16b
chr2	158666000	158666499	-3.41034	0.00836708	0.575959	0.012807	0.487944	-0.0998558	0.108223	500	Promoter (<=1kb)	99602	-234	Ppp1r16b
chr2	158666500	158666999	-3.14838	0.00439225	0.527761	0.00410086	0.486976	-0.0502851	0.0546774	500	Promoter (<=1kb)	99602	0	Ppp1r16b
chr2	158667000	158667499	0.251506	0.180084	1	0.972608	0.500356	0.0291299	0.150954	500	Promoter (<=1kb)	99216	0	Ppp1r16b
chr2	158667500	158667999	-0.720583	0.032792	0.848343	0.27869	0.491482	-0.0225399	0.055332	500	Promoter (<=1kb)	99216	381	Ppp1r16b
chr2	158668000	158668499	-1.23258	0.0673525	0.937097	0.590137	0.504604	-0.0936171	0.16097	500	Promoter (<=1kb)	99216	881	Ppp1r16b
chr2	158668500	158668999	-1.87309	0.040438	0.873353	0.35615	0.4929	-0.11302	0.153458	500	Promoter (1-2kb)	99216	1381	Ppp1r16b
chr2	158669000	158669499	0.563694	0.0578052	0.896376	0.436944	0.49594	0.0193429	0.0384622	500	Promoter (1-2kb)	99216	1881	Ppp1r16b
chr2	158669500	158669999	1.21686	0.101196	0.965419	0.724481	0.498158	0.058799	0.0423965	500	Promoter (2-3kb)	99216	2381	Ppp1r16b
chr2	158671000	158671499	2.29165	0.0825358	0.849922	0.309096	0.49596	0.06727	0.0152658	500	Intron (ENSMUST00000129902.1/228852, intron 2 of 10)	99216	3881	Ppp1r16b
chr2	158671500	158671999	-0.866412	0.0055834	1	0.992903	0.49997	-0.00624207	0.0118255	500	Intron (ENSMUST00000129902.1/228852, intron 2 of 10)	99216	4381	Ppp1r16b
chr2	158673500	158673999	-1.91014	0.0211024	0.701905	0.0683298	0.489846	-0.0637269	0.0848293	500	Intron (ENSMUST00000129902.1/228852, intron 2 of 10)	99216	6381	Ppp1r16b
chr2	158678000	158678499	0.302618	0.0895403	0.967736	0.75311	0.50104	0.0173213	0.072219	500	Intron (ENSMUST00000129902.1/228852, intron 2 of 10)	99216	10881	Ppp1r16b
chr2	158678500	158678999	-1.48411	0.0202983	0.907245	0.460807	0.496148	-0.0400801	0.0603783	500	Intron (ENSMUST00000129902.1/228852, intron 2 of 10)	99216	11381	Ppp1r16b
chr2	158679000	158679499	-1.36133	0.0147179	0.967736	0.828818	0.499064	-0.0262341	0.040952	500	Intron (ENSMUST00000129902.1/228852, intron 2 of 10)	99216	11881	Ppp1r16b
chr2	158682500	158682999	0.261185	0.0187895	0.958669	0.696638	0.49811	0.0034427	0.0153468	500	Intron (ENSMUST00000129902.1/228852, intron 2 of 10)	70200	-13136	Ppp1r16b
chr2	158683000	158683499	0.307667	0.0202791	0.967736	0.818612	0.49906	0.00427875	0.0160003	500	Intron (ENSMUST00000129902.1/228852, intron 2 of 10)	70200	-12636	Ppp1r16b
chr2	158684500	158684999	0.176947	0.0253457	0.734771	0.109319	0.491216	0.00315643	0.0221892	500	Intron (ENSMUST00000129902.1/228852, intron 2 of 10)	70200	-11136	Ppp1r16b
chr2	158685000	158685499	1.38649	0.08812	0.600114	0.0161197	0.485256	0.0556496	0.0324705	500	Intron (ENSMUST00000129902.1/228852, intron 2 of 10)	70200	-10636	Ppp1r16b
chr2	158686000	158686499	0.94241	0.0142902	0.757699	0.12928	0.505008	0.00781337	0.0064768	500	Intron (ENSMUST00000129902.1/228852, intron 2 of 10)	70200	-9636	Ppp1r16b
chr2	158687000	158687499	-1.74809	0.00340931	0.639619	0.0343682	0.493016	-0.0127613	0.0161706	500	Intron (ENSMUST00000129902.1/228852, intron 2 of 10)	70200	-8636	Ppp1r16b
chr2	158687500	158687999	-0.931698	0.110783	0.547519	0.00519081	0.476258	-0.102353	0.213136	500	Intron (ENSMUST00000129902.1/228852, intron 2 of 10)	70200	-8136	Ppp1r16b
chr2	158688000	158688499	1.92093	0.0981212	0.887876	0.415604	0.49449	0.0736807	0.0244405	500	Intron (ENSMUST00000129902.1/228852, intron 2 of 10)	70200	-7636	Ppp1r16b
chr2	158689500	158689999	-1.1308	0.0241692	0.721406	0.0761841	0.490122	-0.0311362	0.0553055	500	Intron (ENSMUST00000129902.1/228852, intron 2 of 10)	70200	-6136	Ppp1r16b
chr2	158690000	158690499	-0.645612	0.0618012	0.761119	0.135318	0.490096	-0.0360096	0.0978108	500	Intron (ENSMUST00000129902.1/228852, intron 2 of 10)	70200	-5636	Ppp1r16b
chr2	158692000	158692499	0.644228	0.0834198	0.803695	0.187913	0.506994	0.0307652	0.0526546	500	Intron (ENSMUST00000129902.1/228852, intron 2 of 10)	70200	-3636	Ppp1r16b
chr2	158692500	158692999	1.38041	0.0330285	0.920254	0.512129	0.502976	0.0215737	0.0114548	500	Intron (ENSMUST00000129902.1/228852, intron 2 of 10)	70200	-3136	Ppp1r16b
chr2	158696000	158696499	0.923735	0.00917943	0.832007	0.256363	0.502996	0.00528627	0.00389315	500	Promoter (<=1kb)	70200	0	Ppp1r16b
chr2	158698500	158698999	-0.935661	0.00702441	0.803695	0.195898	0.495024	-0.00823718	0.0152616	500	Promoter (2-3kb)	70200	2365	Ppp1r16b
chr2	158699000	158699499	-0.39738	0.00846034	0.832007	0.249167	0.496028	-0.00331712	0.0117775	500	Promoter (2-3kb)	70200	2865	Ppp1r16b
chr2	158699500	158699999	-0.961646	0.0167208	0.922865	0.536196	0.497064	-0.0177385	0.0344593	500	Intron (ENSMUST00000129902.1/228852, intron 3 of 10)	70200	3365	Ppp1r16b
chr2	158700000	158700499	-0.938473	0.0200495	0.947243	0.647744	0.501924	-0.0202083	0.0402578	500	Intron (ENSMUST00000129902.1/228852, intron 3 of 10)	70200	3865	Ppp1r16b
chr2	158701500	158701999	1.39473	0.0626367	1	0.984037	0.50011	0.0400543	0.0225823	500	Intron (ENSMUST00000129902.1/228852, intron 3 of 10)	70200	5365	Ppp1r16b
chr2	158702000	158702499	-0.239553	0.0100843	1	0.997424	0.500014	-0.00218276	0.0122671	500	Intron (ENSMUST00000129902.1/228852, intron 3 of 10)	70200	5865	Ppp1r16b
chr2	158704500	158704999	0.45869	0.012054	0.967736	0.768808	0.499028	0.00382767	0.00822637	500	Intron (ENSMUST00000129902.1/228852, intron 3 of 10)	70200	8365	Ppp1r16b
chr2	158707500	158707999	-0.419443	0.00685038	0.967736	0.776375	0.49898	-0.00298622	0.0098366	500	Intron (ENSMUST00000129902.1/228852, intron 3 of 10)	70200	11365	Ppp1r16b
chr2	158708000	158708499	2.36657	0.079792	0.74727	0.113922	0.507962	0.0659321	0.01386	500	Intron (ENSMUST00000129902.1/228852, intron 3 of 10)	70200	11865	Ppp1r16b
chr2	158711500	158711999	-0.644274	0.00919421	0.848343	0.283358	0.49601	-0.00630181	0.015496	500	Intron (ENSMUST00000129902.1/228852, intron 3 of 10)	70200	15365	Ppp1r16b
chr2	158712000	158712499	0.289018	0.0984982	0.907408	0.483746	0.493616	0.0182446	0.0802536	500	Intron (ENSMUST00000129902.1/228852, intron 3 of 10)	70200	15865	Ppp1r16b
chr2	158712500	158712999	-0.438358	0.0431347	0.855182	0.325926	0.491654	-0.0160256	0.0591603	500	Intron (ENSMUST00000129902.1/228852, intron 3 of 10)	70200	16365	Ppp1r16b
chr2	158713000	158713499	-0.806673	0.0168307	0.778443	0.157426	0.49189	-0.0141075	0.0309382	500	Intron (ENSMUST00000129902.1/228852, intron 3 of 10)	70200	16865	Ppp1r16b
chr2	158714000	158714499	0.485527	0.0149139	1	0.992273	0.500038	0.00483338	0.0100805	500	Intron (ENSMUST00000129902.1/228852, intron 3 of 10)	70200	17865	Ppp1r16b
chr2	158714500	158714999	0.553336	0.0565296	0.803695	0.193862	0.490384	0.018645	0.0378845	500	Intron (ENSMUST00000129902.1/228852, intron 3 of 10)	70200	18365	Ppp1r16b
chr2	158715000	158715499	-0.255021	0.14516	1	0.978364	0.500224	-0.0284537	0.173613	500	Intron (ENSMUST00000129902.1/228852, intron 3 of 10)	70200	18865	Ppp1r16b
chr2	158715500	158715999	0.142736	0.0745727	0.936729	0.582124	0.50302	0.00721315	0.0673596	500	Intron (ENSMUST00000129902.1/228852, intron 3 of 10)	70200	19365	Ppp1r16b
chr2	158716000	158716499	-0.643942	0.0306027	0.983432	0.897803	0.500808	-0.0183421	0.0489448	500	Intron (ENSMUST00000129902.1/228852, intron 3 of 10)	70200	19865	Ppp1r16b
chr2	158719500	158719999	-0.322077	0.00913579	0.849258	0.287727	0.496046	-0.00278539	0.0119212	500	Intron (ENSMUST00000129902.1/228852, intron 3 of 10)	70200	23365	Ppp1r16b
chr2	158720500	158720999	-0.768833	0.0125907	0.86655	0.339736	0.495982	-0.0102703	0.022861	500	Intron (ENSMUST00000129902.1/228852, intron 3 of 10)	70200	24365	Ppp1r16b
chr2	158721000	158721499	0.770228	0.0170566	0.967736	0.79589	0.50106	0.00788324	0.00917334	500	Intron (ENSMUST00000129902.1/228852, intron 3 of 10)	70200	24865	Ppp1r16b
chr2	158721500	158721999	0.268641	0.0358494	0.895983	0.427439	0.503998	0.00643058	0.0294189	500	Intron (ENSMUST00000129902.1/228852, intron 3 of 10)	70200	25365	Ppp1r16b
chr2	158723000	158723499	-0.772578	0.133426	0.832007	0.254556	0.489512	-0.095925	0.229351	500	Intron (ENSMUST00000129902.1/228852, intron 3 of 10)	70200	26865	Ppp1r16b
chr2	158723500	158723999	-0.52349	0.0121143	0.967736	0.826831	0.498876	-0.00617399	0.0182883	500	Intron (ENSMUST00000129902.1/228852, intron 3 of 10)	70200	27365	Ppp1r16b
chr2	158724000	158724499	-2.7071	0.0118281	1	0.992126	0.499964	-0.0764705	0.0882986	500	Intron (ENSMUST00000129902.1/228852, intron 3 of 10)	70200	27865	Ppp1r16b
chr2	158728500	158728999	3.25929	0.0597065	0.967736	0.754031	0.501036	0.0552621	0.00444445	500	Intron (ENSMUST00000129902.1/228852, intron 3 of 10)	70200	32365	Ppp1r16b
chr2	158729500	158729999	0.287299	0.0131391	1	0.998794	0.499992	0.00273359	0.0104055	500	Intron (ENSMUST00000129902.1/228852, intron 3 of 10)	70200	33365	Ppp1r16b
chr2	158730500	158730999	1.30716	0.0201027	0.928904	0.551419	0.502054	0.0131706	0.00693207	500	Intron (ENSMUST00000129902.1/228852, intron 3 of 10)	70200	34365	Ppp1r16b
chr2	158731000	158731499	0.180689	0.0669167	0.950373	0.667499	0.49724	0.00811279	0.0588039	500	Intron (ENSMUST00000129902.1/228852, intron 3 of 10)	70200	34865	Ppp1r16b
chr2	158731500	158731999	-2.97695	0.00702298	0.907245	0.46596	0.497016	-0.0620169	0.0690399	500	Intron (ENSMUST00000129902.1/228852, intron 3 of 10)	70200	35365	Ppp1r16b
chr2	158733000	158733499	0.618318	0.0323459	0.907245	0.466885	0.4962	0.0119719	0.0203739	500	Intron (ENSMUST00000129902.1/228852, intron 3 of 10)	18545	-34594	Fam83d
chr2	158734500	158734999	-1.31212	0.0270853	0.672501	0.0422509	0.486256	-0.0431352	0.0702205	500	Intron (ENSMUST00000129902.1/228852, intron 3 of 10)	18545	-33094	Fam83d
chr2	158740500	158740999	-0.149948	0.0485807	0.968199	0.859819	0.498916	-0.00554009	0.0541208	500	Exon (ENSMUST00000129902.1/228852, exon 4 of 11)	18545	-27094	Fam83d
chr2	158741000	158741499	-0.254934	0.160665	0.967736	0.781677	0.497576	-0.03144	0.192105	500	Intron (ENSMUST00000129902.1/228852, intron 4 of 10)	18545	-26594	Fam83d
chr2	158741500	158741999	0.539042	0.0812725	0.720715	0.0760652	0.490118	0.0259621	0.0553104	500	Intron (ENSMUST00000129902.1/228852, intron 4 of 10)	18545	-26094	Fam83d
chr2	158743500	158743999	-1.37239	0.0486747	0.947243	0.656067	0.497076	-0.0805216	0.129196	500	Intron (ENSMUST00000129902.1/228852, intron 4 of 10)	18545	-24094	Fam83d
chr2	158744000	158744499	0.511285	0.0109896	0.947243	0.64449	0.502046	0.00387614	0.00711348	500	Intron (ENSMUST00000129902.1/228852, intron 4 of 10)	18545	-23594	Fam83d
chr2	158744500	158744999	1.17559	0.0295017	1	0.996037	0.499976	0.0175558	0.0119459	500	Intron (ENSMUST00000129902.1/228852, intron 4 of 10)	18545	-23094	Fam83d
chr2	158745000	158745499	0.886571	0.0935891	0.949213	0.663474	0.503676	0.0438851	0.049704	500	Intron (ENSMUST00000129902.1/228852, intron 4 of 10)	18545	-22594	Fam83d
chr2	158749000	158749499	-0.251648	0.0582751	0.967736	0.844932	0.501364	-0.0114864	0.0697616	500	Exon (ENSMUST00000129902.1/228852, exon 6 of 11)	18545	-18594	Fam83d
chr2	158749500	158749999	0.256935	0.0907611	1	0.940446	0.500644	0.0151327	0.0756285	500	Intron (ENSMUST00000129902.1/228852, intron 6 of 10)	18545	-18094	Fam83d
chr2	158762500	158762999	0.098744	0.0141988	1	0.993931	0.500034	0.00107162	0.0131271	500	3' UTR	18545	-5094	Fam83d
chr2	158767500	158767999	0.358661	0.257063	0.967736	0.750447	0.496178	0.0570227	0.20004	500	Promoter (<=1kb)	18545	-94	Fam83d
chr2	158768000	158768499	1.27125	0.117678	0.967736	0.799013	0.502334	0.0700955	0.0475826	500	Promoter (<=1kb)	18545	0	Fam83d
chr2	158781500	158781999	-2.54228	0.0190685	0.907245	0.476842	0.496036	-0.101658	0.120726	500	Promoter (<=1kb)	5230	92	Fam83d
chr2	158794000	158794499	0.0652685	0.0449529	0.87558	0.373284	0.506144	0.00207685	0.0428761	500	Promoter (<=1kb)	63408	-308	Dhx35
chr2	158794500	158794999	0.838488	0.755958	0.611751	0.0217696	0.534668	0.334086	0.421872	500	Promoter (<=1kb)	63408	0	Dhx35
chr2	158795000	158795499	0.974524	0.0426999	0.907245	0.460334	0.495258	0.0219518	0.0207481	500	Promoter (<=1kb)	23515	109	Dhx35
chr2	158834500	158834999	1.07102	0.00838426	0.928904	0.556083	0.50203	0.00544154	0.00294272	500	Exon (ENSMUST00000029186.13/71715, exon 13 of 21)	7531	7082	Dhx35
chr2	158840000	158840499	-1.42433	0.0364831	0.938111	0.597799	0.49597	-0.0648015	0.101285	500	Intron (ENSMUST00000029186.13/71715, intron 14 of 20)	6740	-10130	Dhx35
chr2	158840500	158840999	-2.02981	0.0332026	0.915706	0.50211	0.495072	-0.108547	0.14175	500	Exon (ENSMUST00000029186.13/71715, exon 15 of 21)	6740	-9630	Dhx35
chr2	158862000	158862499	-0.805892	0.0056072	0.967506	0.733333	0.49898	-0.00569191	0.0112991	500	Distal Intergenic	6740	11371	Dhx35
chr2	158863500	158863999	0.690401	0.0256733	0.778443	0.149558	0.508028	0.0105247	0.0151486	500	Distal Intergenic	6740	12871	Dhx35
chr2	158864000	158864499	-0.982755	0.0108208	0.873353	0.356708	0.494788	-0.0125161	0.0233369	500	Distal Intergenic	6740	13371	Dhx35
chr2	158909000	158909499	1.04471	0.0708184	0.803695	0.191513	0.506064	0.0375202	0.0332982	500	Distal Intergenic	6740	58371	Dhx35
chr2	158910000	158910499	1.2598	0.0193012	0.735886	0.109979	0.50805	0.0124058	0.00689539	500	Distal Intergenic	6740	59371	Dhx35
chr2	158917000	158917499	-1.15323	0.0129098	0.620052	0.0223844	0.4847	-0.0182512	0.031161	500	Distal Intergenic	6740	66371	Dhx35
chr2	158917500	158917999	-1.47453	0.0345646	0.672501	0.0579731	0.487044	-0.065046	0.0996107	500	Distal Intergenic	6740	66871	Dhx35
chr2	158965000	158965499	1.51147	0.159212	0.965387	0.724279	0.502908	0.104666	0.0545457	500	Distal Intergenic	6740	114371	Dhx35
chr2	159004500	159004999	-0.731935	0.00805916	0.928904	0.556083	0.49797	-0.00664775	0.0147069	500	Distal Intergenic	6740	153871	Dhx35
chr2	159020000	159020499	-1.26263	0.0686886	0.967736	0.791691	0.501824	-0.098917	0.167606	500	Distal Intergenic	6740	169371	Dhx35
chr2	159054000	159054499	0.431622	0.111596	0.983553	0.89808	0.49914	0.0293728	0.0822233	500	Distal Intergenic	6740	203371	Dhx35
chr2	159069000	159069499	0.456831	0.0433447	0.887682	0.397978	0.506154	0.0123072	0.0310374	500	Distal Intergenic	6740	218371	Dhx35
chr2	159081500	159081999	0.418997	0.00240151	1	0.998694	0.500006	0.00110942	0.00129208	500	Distal Intergenic	6740	230871	Dhx35
chr2	159361500	159361999	0.888288	0.0181575	0.778443	0.155013	0.505984	0.00926734	0.00889021	500	Distal Intergenic	6740	510871	Dhx35
chr2	159443500	159443999	-0.792712	0.0123738	0.832007	0.238298	0.49406	-0.0105263	0.0229002	500	Distal Intergenic	33948	-503342	4933416E03Rik
chr2	159539000	159539499	-0.616069	0.0501816	0.964959	0.723363	0.497968	-0.0277968	0.0779784	500	Distal Intergenic	33948	-407842	4933416E03Rik
chr2	159866500	159866999	-3.27687	0.00527125	0.849922	0.309096	0.49596	-0.0632055	0.0684768	500	Distal Intergenic	33948	-80342	4933416E03Rik
chr2	160207000	160207499	-0.373323	0.0276377	0.854207	0.325125	0.49302	-0.008753	0.0363907	500	Distal Intergenic	2224	106117	Gm826
chr2	160207500	160207999	-1.89928	0.018574	0.968648	0.864291	0.500996	-0.0561724	0.0747465	500	Distal Intergenic	2224	105617	Gm826
chr2	160261500	160261999	0.224052	0.066843	0.849922	0.313393	0.506254	0.00990255	0.0569405	500	Distal Intergenic	2224	51617	Gm826
chr2	160262000	160262499	0.16021	0.00755192	0.967736	0.763256	0.500996	0.00100396	0.00654797	500	Distal Intergenic	2224	51117	Gm826
chr2	160313500	160313999	-2.45351	0.00535424	1	0.987494	0.499944	-0.0329284	0.0382827	500	Promoter (<=1kb)	2224	0	Gm826
chr2	160366500	160366999	-0.824874	0.0133486	0.873353	0.360041	0.494824	-0.0118396	0.0251883	500	Promoter (<=1kb)	3363	66	Mafb
chr2	160367000	160367499	-0.22334	0.172761	0.672501	0.0429794	0.480328	-0.0292608	0.202022	500	Promoter (<=1kb)	3363	0	Mafb
chr2	160367500	160367999	1.97423	0.127796	0.976828	0.886886	0.501046	0.0967624	0.031034	500	Promoter (<=1kb)	3363	-435	Mafb
chr2	160368000	160368499	1.98668	0.157905	0.806292	0.20853	0.490922	0.119558	0.0383469	500	Promoter (<=1kb)	3363	-935	Mafb
chr2	160369000	160369499	0.900258	0.0149923	0.672501	0.0503395	0.507016	0.007888	0.00710433	500	Promoter (1-2kb)	3363	-1935	Mafb
chr2	160421500	160421999	0.786717	0.0706539	0.832007	0.253253	0.494034	0.0305392	0.0401147	500	Distal Intergenic	3363	-54435	Mafb
chr2	160433000	160433499	-0.901871	0.164914	0.639619	0.0275677	0.4772	-0.144963	0.309877	500	Distal Intergenic	3363	-65935	Mafb
chr2	160433500	160433999	-1.46468	0.0167884	0.436077	0.000218919	0.471778	-0.033068	0.0498563	500	Distal Intergenic	3363	-66435	Mafb
chr2	160439000	160439499	1.87237	0.10086	0.958669	0.69336	0.497802	0.0747663	0.0260936	500	Distal Intergenic	3363	-71935	Mafb
chr2	160451000	160451499	-0.205288	0.00935141	0.758169	0.133291	0.494038	-0.00173582	0.0110872	500	Distal Intergenic	3363	-83935	Mafb
chr2	160451500	160451999	0.300006	0.100785	0.967736	0.819153	0.498056	0.019298	0.0814869	500	Distal Intergenic	3363	-84435	Mafb
chr2	160578500	160578999	2.04626	0.112439	0.701905	0.069978	0.510094	0.0867319	0.025707	500	Intron (ENSMUST00000109473.1/ENSMUST00000109473.1, intron 1 of 2)	76877	-66889	Top1
chr2	160597500	160597999	2.06045	0.0816516	0.969156	0.866491	0.498968	0.0635968	0.0180548	500	Intron (ENSMUST00000109473.1/ENSMUST00000109473.1, intron 1 of 2)	76877	-47889	Top1
chr2	160598000	160598499	0.125519	0.0183718	0.97265	0.878165	0.499036	0.00169749	0.0166743	500	Intron (ENSMUST00000109473.1/ENSMUST00000109473.1, intron 1 of 2)	76877	-47389	Top1
chr2	160619000	160619499	-2.87834	0.00195086	0.887682	0.41258	0.497996	-0.0250999	0.0270508	500	Intron (ENSMUST00000109473.1/ENSMUST00000109473.1, intron 1 of 2)	76877	-26389	Top1
chr2	160645000	160645499	-0.141744	0.00526529	0.833209	0.258913	0.49702	-0.000750053	0.00601534	500	Promoter (<=1kb)	76877	-389	Top1
chr2	160645500	160645999	0.169169	0.257282	0.945966	0.631989	0.493602	0.0286883	0.228594	500	Promoter (<=1kb)	76877	0	Top1
chr2	160646000	160646499	-0.679894	0.0524808	0.921708	0.533861	0.494414	-0.0327986	0.0852794	500	Promoter (<=1kb)	4128	20	Top1
chr2	160646500	160646999	-0.435126	0.0302572	0.593058	0.0143182	0.485952	-0.0113555	0.0416127	500	Promoter (<=1kb)	4128	520	Top1
chr2	160648000	160648499	-0.52258	0.00959994	0.907245	0.462379	0.496992	-0.00506362	0.0146636	500	Promoter (2-3kb)	4128	2020	Top1
chr2	160654000	160654499	0.992653	0.00812075	0.803695	0.204314	0.503998	0.00503454	0.00308621	500	Intron (ENSMUST00000109468.2/21969, intron 2 of 20)	4128	8020	Top1
chr2	160655000	160655499	2.07761	0.0467451	0.928904	0.559985	0.49799	0.0371971	0.00954801	500	Intron (ENSMUST00000109468.2/21969, intron 2 of 20)	4128	9020	Top1
chr2	160655500	160655999	-0.0525038	0.0111387	0.967736	0.801677	0.500968	-0.000486962	0.0116257	500	Intron (ENSMUST00000109468.2/21969, intron 2 of 20)	4128	9520	Top1
chr2	160658000	160658499	-0.228777	0.0102081	0.848343	0.276017	0.495056	-0.00209786	0.012306	500	Intron (ENSMUST00000109468.2/21969, intron 2 of 20)	14819	-11634	Top1
chr2	160660000	160660499	-1.52407	0	0.672501	0.0452844	0.496	-0.00375203	0.00375203	500	Intron (ENSMUST00000109468.2/21969, intron 2 of 20)	14819	-9634	Top1
chr2	160663000	160663499	-1.92174	0.00367973	0.958669	0.706302	0.500996	-0.0158397	0.0195194	500	Intron (ENSMUST00000109468.2/21969, intron 2 of 20)	14819	-6634	Top1
chr2	160663500	160663999	-1.37298	0.0080432	0.967736	0.796857	0.500992	-0.0159692	0.0240124	500	Intron (ENSMUST00000109468.2/21969, intron 2 of 20)	14819	-6134	Top1
chr2	160701500	160701999	-0.237635	0.00970438	0.937647	0.596895	0.501968	-0.00209576	0.0118001	500	Promoter (<=1kb)	1537	-144	Top1
chr2	160718000	160718499	0.237455	0.0161661	0.926989	0.542863	0.503008	0.00275687	0.0134092	500	Promoter (<=1kb)	3916	531	Top1
chr2	160719500	160719999	0.750157	0.0207119	0.860181	0.330676	0.504094	0.00920878	0.0115031	500	Promoter (2-3kb)	3916	2031	Top1
chr2	160720000	160720499	3.54689	0.0916163	0.967506	0.735349	0.501012	0.0856063	0.00600999	500	Promoter (2-3kb)	3916	2531	Top1
chr2	160729000	160729499	0.753356	0.191593	0.947068	0.636737	0.495848	0.0787493	0.112844	500	Promoter (1-2kb)	31203	-1801	Plcg1
chr2	160729500	160729999	-0.587222	0.0120351	0.849922	0.315951	0.495044	-0.00705054	0.0190856	500	Promoter (1-2kb)	31203	-1301	Plcg1
chr2	160731000	160731499	-0.170242	0.267042	0.964371	0.722242	0.495418	-0.0336967	0.300739	500	Promoter (<=1kb)	31203	0	Plcg1
chr2	160731500	160731999	-1.27722	0.0883272	0.723761	0.0845951	0.481836	-0.1286	0.216927	500	Promoter (<=1kb)	16190	0	Plcg1
chr2	160744000	160744499	2.52574	0.0564989	0.757699	0.120616	0.507044	0.0483406	0.00815836	500	Exon (ENSMUST00000154038.3/ENSMUST00000154038.3, exon 4 of 4)	21520	3013	Plcg1
chr2	160760500	160760999	-1.42092	0.0146434	0.967736	0.851946	0.500924	-0.0279203	0.0425636	500	Promoter (<=1kb)	2100	382	Plcg1
chr2	160761000	160761499	0.157007	0.0121202	0.947243	0.65033	0.50201	0.00145602	0.0106642	500	Promoter (<=1kb)	2100	882	Plcg1
chr2	160771000	160771499	1.59922	0.027298	0.901113	0.448793	0.5031	0.019628	0.00766998	500	3' UTR	2100	10882	Plcg1
chr2	160781000	160781499	1.28294	0.0129422	0.848343	0.275703	0.504054	0.00880158	0.00414058	500	Exon (ENSMUST00000103111.8/320799, exon 2 of 3)	2100	20882	Plcg1
chr2	160785500	160785999	-2.84685	0.00376456	0.832007	0.255728	0.497	-0.0357074	0.0394719	500	Intron (ENSMUST00000133937.8/320799, intron 2 of 2)	2100	25382	Plcg1
chr2	160786000	160786499	-1.69314	0.0182289	0.73324	0.107336	0.494012	-0.0451834	0.0634123	500	Intron (ENSMUST00000133937.8/320799, intron 2 of 2)	2100	25882	Plcg1
chr2	160794500	160794999	-2.42241	0	0.631632	0.0251135	0.495	-0.00872129	0.00872129	500	Intron (ENSMUST00000133937.8/320799, intron 2 of 2)	2100	34382	Plcg1
chr2	160795000	160795499	-0.0232868	0.00630759	0.850318	0.320235	0.497028	-0.000135182	0.00644277	500	Intron (ENSMUST00000133937.8/320799, intron 2 of 2)	2100	34882	Plcg1
chr2	160854000	160854499	1.24531	0.0123622	0.920254	0.518206	0.502036	0.00830399	0.00405824	500	Intron (ENSMUST00000133937.8/320799, intron 1 of 2)	93850	5132	Zhx3
chr2	160854500	160854999	0.966515	0.0621505	0.643014	0.0348908	0.5176	0.0313221	0.0308284	500	Intron (ENSMUST00000133937.8/320799, intron 1 of 2)	93850	4632	Zhx3
chr2	160872000	160872499	-2.0912	0.0268201	0.859605	0.330236	0.493678	-0.0939833	0.120803	500	Promoter (<=1kb)	107388	73	Zhx3
chr2	160872500	160872999	-0.812164	0.110725	0.869675	0.347633	0.490568	-0.0852025	0.195928	500	Promoter (<=1kb)	107388	0	Zhx3
chr2	160873000	160873499	0.342624	0.180167	0.991004	0.908957	0.501314	0.038509	0.141658	500	Promoter (<=1kb)	124291	-2	Zhx3
chr2	160887000	160887499	0.908115	0.0301501	0.778443	0.151241	0.509216	0.0150179	0.0151322	500	Promoter (<=1kb)	17895	-609	Lpin3
chr2	160887500	160887999	-0.181984	0.0220656	0.927951	0.544475	0.496064	-0.00323545	0.0253011	500	Promoter (<=1kb)	17895	-109	Lpin3
chr2	160916500	160916999	-2.33619	0.0127805	0.908087	0.486504	0.503008	-0.0598564	0.072637	500	Distal Intergenic	5891	-4172	Emilin3
chr2	160917000	160917499	2.4813	0.0916131	0.896578	0.440114	0.504032	0.0768486	0.0147644	500	Distal Intergenic	5891	-4672	Emilin3
chr2	160933000	160933499	-1.04449	0.0066457	0.790589	0.172718	0.493958	-0.0091872	0.0158329	500	Distal Intergenic	5891	-20672	Emilin3
chr2	160941000	160941499	-0.527777	0.00410346	0.928904	0.559204	0.497986	-0.00269593	0.0067994	500	Distal Intergenic	1579	20022	Chd6
chr2	160951500	160951999	0.771111	0.00810601	0.723761	0.0832139	0.50597	0.00418423	0.00392177	500	Intron (ENSMUST00000039782.13/71389, intron 36 of 36)	1579	9522	Chd6
chr2	160955000	160955499	1.10457	0.0541033	0.849922	0.298209	0.505968	0.030013	0.0240902	500	Intron (ENSMUST00000039782.13/71389, intron 36 of 36)	1579	6022	Chd6
chr2	160955500	160955999	3.04124	0.0897581	0.600114	0.0204623	0.513104	0.0806115	0.00914655	500	Intron (ENSMUST00000039782.13/71389, intron 36 of 36)	1579	5522	Chd6
chr2	160958500	160958999	-1.67232	0.00925914	0.76461	0.137409	0.492952	-0.0246267	0.0338859	500	Promoter (2-3kb)	1579	2522	Chd6
chr2	160960000	160960499	-0.0280068	0.0130962	0.967736	0.836641	0.49902	-0.000295923	0.0133922	500	Promoter (1-2kb)	1579	1022	Chd6
chr2	160970000	160970499	0.518559	0.00837254	0.937097	0.585006	0.502032	0.00313179	0.00524075	500	Exon (ENSMUST00000039782.13/71389, exon 28 of 37)	4733	-5204	Chd6
chr2	160977000	160977499	1.82227	0.0613999	0.967736	0.844968	0.500968	0.0454719	0.015928	500	Exon (ENSMUST00000039782.13/71389, exon 27 of 37)	4565	7547	Chd6
chr2	160977500	160977999	3.46915	0.0683092	0.654845	0.0364975	0.509036	0.0639604	0.00434883	500	Exon (ENSMUST00000039782.13/71389, exon 27 of 37)	4565	7047	Chd6
chr2	160982500	160982999	0.916374	0.0968079	0.527761	0.00336328	0.525056	0.0464556	0.0503523	500	Promoter (2-3kb)	4565	2047	Chd6
chr2	160983000	160983499	-2.5893	0.015878	0.833439	0.259028	0.505894	-0.089713	0.105591	500	Promoter (1-2kb)	4565	1547	Chd6
chr2	160986500	160986999	2.6511	0.0778202	0.849258	0.287727	0.496046	0.0671129	0.0107073	500	Promoter (1-2kb)	4565	-1454	Chd6
chr2	161011500	161011999	-0.493198	0.00224962	0.958669	0.701799	0.498988	-0.00173198	0.0039816	500	Intron (ENSMUST00000039782.13/71389, intron 16 of 36)	16676	-3007	Chd6
chr2	161012500	161012999	-2.1708	0.0126333	1	0.999366	0.500006	-0.0512567	0.06389	500	Intron (ENSMUST00000039782.13/71389, intron 16 of 36)	16676	-4007	Chd6
chr2	161013000	161013499	-1.03618	0.0468957	0.907245	0.466809	0.49607	-0.051379	0.0982746	500	Exon (ENSMUST00000039782.13/71389, exon 16 of 37)	16676	-4507	Chd6
chr2	161044500	161044999	1.61578	0.145101	0.853893	0.324848	0.506984	0.0991038	0.0459973	500	Intron (ENSMUST00000039782.13/71389, intron 3 of 36)	22740	7579	Chd6
chr2	161045000	161045499	-0.347057	0.017051	1	0.982577	0.500116	-0.00518116	0.0222321	500	Intron (ENSMUST00000039782.13/71389, intron 3 of 36)	22740	7079	Chd6
chr2	161108000	161108499	-0.441699	0.0239455	0.887682	0.414146	0.504114	-0.00929375	0.0332393	500	Promoter (<=1kb)	73974	505	Chd6
chr2	161108500	161108999	-0.344397	0.0442997	0.818534	0.217766	0.49004	-0.0124833	0.056783	500	Promoter (<=1kb)	73974	5	Chd6
chr2	161109000	161109499	0.163965	0.443494	0.967736	0.763942	0.495666	0.04786	0.395634	500	Promoter (<=1kb)	73974	0	Chd6
chr2	161109500	161109999	1.956	0.108411	0.849922	0.309812	0.507456	0.0819537	0.0264576	500	Promoter (<=1kb)	101042	-425	Chd6
chr2	161128500	161128999	0.748369	0.058172	0.990683	0.908438	0.499168	0.0243531	0.033819	500	Distal Intergenic	101042	-19425	Chd6
chr2	161137000	161137499	-0.491358	0.00762199	0.803695	0.196618	0.495032	-0.00390429	0.0115263	500	Distal Intergenic	101042	-27925	Chd6
chr2	161138500	161138999	-1.036	0.0312394	0.723761	0.0869122	0.492996	-0.0349193	0.0661586	500	Distal Intergenic	101042	-29425	Chd6
chr2	161139000	161139499	-0.425352	0.10366	0.768446	0.139603	0.486402	-0.0362308	0.139891	500	Distal Intergenic	101042	-29925	Chd6
chr2	161139500	161139999	0.933233	0.0391046	0.757699	0.119853	0.492166	0.0195788	0.0195258	500	Distal Intergenic	101042	-30425	Chd6
chr2	161148000	161148499	0.596457	0.0220346	0.968199	0.859169	0.499088	0.00813867	0.0138959	500	Distal Intergenic	101042	-38925	Chd6
chr2	161154500	161154999	0.198141	0.0149362	0.778443	0.146799	0.506884	0.00217338	0.0127629	500	Distal Intergenic	101042	-45425	Chd6
chr2	161164000	161164499	2.89803	0.0482099	1	0.987981	0.500058	0.043474	0.00473589	500	Distal Intergenic	101042	-54925	Chd6
chr2	161177500	161177999	1.55503	0.147699	0.832007	0.236878	0.510396	0.0987536	0.0489458	500	Distal Intergenic	101042	-68425	Chd6
chr2	161178000	161178499	-0.288827	0.0139068	1	0.981378	0.499868	-0.0035257	0.0174325	500	Distal Intergenic	101042	-68925	Chd6
chr2	161212500	161212999	-2.87301	0.00628801	0.967736	0.788839	0.498968	-0.0524292	0.0587172	500	Intron (ENSMUST00000131401.1/ENSMUST00000131401.1, intron 2 of 2)	101042	-103425	Chd6
chr2	161214500	161214999	1.00962	0.156465	0.848343	0.274527	0.507468	0.0797592	0.0767058	500	Exon (ENSMUST00000131401.1/ENSMUST00000131401.1, exon 3 of 3)	101042	-105425	Chd6
chr2	161332500	161332999	0.370953	0.00361754	0.887682	0.415387	0.501992	0.00127366	0.00234389	500	Distal Intergenic	101042	-223425	Chd6
chr2	161339000	161339499	-0.236806	0.0194539	0.873353	0.369868	0.49508	-0.00382696	0.0232808	500	Distal Intergenic	101042	-229925	Chd6
chr2	161344000	161344499	-0.782643	0.0110806	0.941359	0.607357	0.497958	-0.00942168	0.0205023	500	Distal Intergenic	101042	-234925	Chd6
chr2	161349000	161349499	2.18835	0.0440727	0.819403	0.223206	0.504984	0.0359643	0.00810845	500	Distal Intergenic	101042	-239925	Chd6
chr2	161406000	161406499	0.406352	0.0084305	0.928904	0.562333	0.501998	0.00256039	0.00587011	500	Distal Intergenic	101042	-296925	Chd6
chr2	161418000	161418499	-1.63635	0.0478747	0.639619	0.0309263	0.481668	-0.105175	0.153049	500	Distal Intergenic	101042	-308925	Chd6
chr2	161470000	161470499	-1.90273	0.0250559	0.850318	0.320215	0.494138	-0.0741115	0.0991674	500	Distal Intergenic	102147	329656	Ptprt
chr2	161498500	161498999	0.166121	0.0126211	0.881059	0.379856	0.503892	0.00159025	0.0110308	500	Distal Intergenic	102147	301156	Ptprt
chr2	161511500	161511999	2.08523	0.00881979	0.672501	0.0577247	0.505008	0.00827001	0.000549782	500	Distal Intergenic	102147	288156	Ptprt
chr2	161512000	161512499	-0.549613	0.0143664	0.887682	0.390676	0.496014	-0.00758898	0.0219554	500	Distal Intergenic	102147	287656	Ptprt
chr2	161534000	161534499	0.393651	0.0116396	0.942147	0.61159	0.502018	0.00325713	0.0083825	500	Exon (ENSMUST00000109443.7/19281, exon 28 of 31)	102147	265656	Ptprt
chr2	161534500	161534999	1.24328	0.00792561	0.832007	0.256363	0.502996	0.00573292	0.00219269	500	Exon (ENSMUST00000109443.7/19281, exon 28 of 31)	102147	265156	Ptprt
chr2	161561500	161561999	2.03634	0.16608	0.812577	0.212621	0.509446	0.127105	0.0389747	500	Intron (ENSMUST00000109443.7/19281, intron 21 of 30)	102147	238156	Ptprt
chr2	161570500	161570999	0.624991	0.0328605	0.803695	0.194269	0.508052	0.0122561	0.0206044	500	Intron (ENSMUST00000109443.7/19281, intron 19 of 30)	102147	229156	Ptprt
chr2	161661000	161661499	0.961779	0.0146869	0.896173	0.435054	0.503004	0.00811947	0.00656746	500	Intron (ENSMUST00000109443.7/19281, intron 15 of 30)	102147	138656	Ptprt
chr2	161661500	161661999	-3.15517	0.00439434	0.937097	0.58871	0.497988	-0.050569	0.0549633	500	Intron (ENSMUST00000109443.7/19281, intron 15 of 30)	102147	138156	Ptprt
chr2	161662000	161662499	-0.550567	0.0147331	0.849922	0.28923	0.49392	-0.00777523	0.0225083	500	Intron (ENSMUST00000109443.7/19281, intron 15 of 30)	102147	137656	Ptprt
chr2	161696000	161696499	2.65222	0.0639827	0.873353	0.360823	0.496154	0.0554865	0.0084962	500	Intron (ENSMUST00000109443.7/19281, intron 14 of 30)	102147	103656	Ptprt
chr2	161704500	161704999	-0.332013	0.00703573	1	0.989951	0.499948	-0.00233816	0.00937389	500	Intron (ENSMUST00000109443.7/19281, intron 13 of 30)	102147	95156	Ptprt
chr2	161799500	161799999	-0.919291	0.00727475	0.803695	0.196542	0.494004	-0.00826552	0.0155403	500	Promoter (<=1kb)	102147	156	Ptprt
chr2	161800000	161800499	-0.62806	0.203169	0.907408	0.484008	0.508182	-0.111917	0.315086	500	Promoter (<=1kb)	102147	0	Ptprt
chr2	161800500	161800999	3.37745	0.154123	0.778443	0.146738	0.508084	0.1411	0.0130229	500	Promoter (<=1kb)	102147	-345	Ptprt
chr2	161806500	161806999	0.0927923	0.0157877	1	0.993124	0.499958	0.00110807	0.0146796	500	Intron (ENSMUST00000109443.7/19281, intron 11 of 30)	102147	-6345	Ptprt
chr2	161858500	161858999	-0.308273	0.0702036	0.915559	0.501801	0.504066	-0.0172007	0.0874043	500	Intron (ENSMUST00000109443.7/19281, intron 9 of 30)	102147	-58345	Ptprt
chr2	161859000	161859499	0.169501	0.0193817	0.907245	0.476822	0.504082	0.00237015	0.0170115	500	Intron (ENSMUST00000109443.7/19281, intron 9 of 30)	102147	-58845	Ptprt
chr2	161907000	161907499	1.55559	0.0650357	0.967736	0.819645	0.501328	0.0442309	0.0208048	500	Intron (ENSMUST00000109443.7/19281, intron 8 of 30)	102147	-106845	Ptprt
chr2	161945500	161945999	0.76391	0.0237197	0.928904	0.563757	0.503168	0.0105734	0.0131463	500	Intron (ENSMUST00000109443.7/19281, intron 7 of 30)	102147	-145345	Ptprt
chr2	161961500	161961999	-3.75345	0.00465641	0.639619	0.0335514	0.492984	-0.0831155	0.0877719	500	Intron (ENSMUST00000109443.7/19281, intron 7 of 30)	102147	-161345	Ptprt
chr2	162082000	162082499	1.98455	0.0217704	0.775681	0.143765	0.507224	0.0177638	0.00400658	500	Intron (ENSMUST00000109443.7/19281, intron 7 of 30)	123437	52952	Ptprt
chr2	162082500	162082999	0.479017	0.0474849	0.849922	0.293512	0.50826	0.0139812	0.0335038	500	Intron (ENSMUST00000109443.7/19281, intron 7 of 30)	123437	52452	Ptprt
chr2	162118000	162118499	-1.3007	0.0226973	0.967506	0.735153	0.498114	-0.0361442	0.0588416	500	Intron (ENSMUST00000109443.7/19281, intron 7 of 30)	123437	16952	Ptprt
chr2	162141500	162141999	-0.724164	0.0563923	0.937097	0.593168	0.498012	-0.0380685	0.0944607	500	Intron (ENSMUST00000109443.7/19281, intron 6 of 30)	123437	-6049	Ptprt
chr2	162173500	162173999	0.669688	0.00631318	1	0.996037	0.500016	0.00308716	0.00322602	500	Intron (ENSMUST00000109443.7/19281, intron 6 of 30)	123437	-38049	Ptprt
chr2	162181500	162181999	2.37101	0.0354051	0.967736	0.772956	0.501036	0.0301743	0.00523079	500	Intron (ENSMUST00000109443.7/19281, intron 6 of 30)	123437	-46049	Ptprt
chr2	162219500	162219999	-0.535165	0.0689714	0.803695	0.196792	0.488004	-0.0318738	0.100845	500	Intron (ENSMUST00000109443.7/19281, intron 6 of 30)	123437	-84049	Ptprt
chr2	162221000	162221499	0.239108	0.00695828	0.967736	0.743434	0.49902	0.00136821	0.00559007	500	Intron (ENSMUST00000109443.7/19281, intron 6 of 30)	123437	-85549	Ptprt
chr2	162274000	162274499	0.0566016	0.0585497	0.967506	0.731619	0.502276	0.00232956	0.0562202	500	Intron (ENSMUST00000109443.7/19281, intron 3 of 30)	3133	-116314	Ptprtos
chr2	162311500	162311999	0.237112	0.00339218	0.967506	0.736358	0.501008	0.000817228	0.00257496	500	Intron (ENSMUST00000109443.7/19281, intron 2 of 30)	3133	-78814	Ptprtos
chr2	162312000	162312499	0.453029	0.00313924	0.907245	0.475322	0.502014	0.00138499	0.00175426	500	Intron (ENSMUST00000109443.7/19281, intron 2 of 30)	3133	-78314	Ptprtos
chr2	162349500	162349999	1.08551	0.102133	0.73324	0.106027	0.506984	0.0550629	0.0470702	500	Intron (ENSMUST00000109443.7/19281, intron 2 of 30)	3133	-40814	Ptprtos
chr2	162367500	162367999	0.321629	0.00951181	0.907245	0.463571	0.503	0.00230045	0.00721136	500	Intron (ENSMUST00000109443.7/19281, intron 1 of 30)	3133	-22814	Ptprtos
chr2	162368000	162368499	1.66374	0.0147066	0.701905	0.0686612	0.507004	0.0114337	0.00327295	500	Intron (ENSMUST00000109443.7/19281, intron 1 of 30)	3133	-22314	Ptprtos
chr2	162401500	162401999	-1.19309	0.100646	0.588789	0.013778	0.480098	-0.132046	0.232691	500	Intron (ENSMUST00000109443.7/19281, intron 1 of 30)	3133	10687	Ptprtos
chr2	162402000	162402499	0.612824	0.0299374	0.920254	0.517025	0.504298	0.0110531	0.0188844	500	Intron (ENSMUST00000109443.7/19281, intron 1 of 30)	3133	11187	Ptprtos
chr2	162418000	162418499	0.227464	0.0135398	0.967736	0.809503	0.499012	0.00226671	0.0112731	500	Intron (ENSMUST00000109443.7/19281, intron 1 of 30)	3133	27187	Ptprtos
chr2	162430000	162430499	-0.245271	0.122055	0.702355	0.0714781	0.51437	-0.0229894	0.145044	500	Intron (ENSMUST00000109443.7/19281, intron 1 of 30)	3133	39187	Ptprtos
chr2	162542500	162542999	-0.87972	0.00187471	0.73324	0.102643	0.49601	-0.00325482	0.00512953	500	Intron (ENSMUST00000109443.7/19281, intron 1 of 30)	1134738	118095	Ptprt
chr2	162568500	162568999	1.6874	0.041119	0.920254	0.520678	0.497084	0.0297312	0.0113878	500	Intron (ENSMUST00000109443.7/19281, intron 1 of 30)	1134738	92095	Ptprt
chr2	162571000	162571499	-0.445383	0.0151324	0.911587	0.494075	0.502956	-0.00619637	0.0213288	500	Intron (ENSMUST00000109443.7/19281, intron 1 of 30)	1134738	89595	Ptprt
chr2	162607000	162607499	-0.0938443	0.00316319	0.947243	0.656015	0.499004	-0.000347019	0.00351021	500	Intron (ENSMUST00000109443.7/19281, intron 1 of 30)	1134738	53595	Ptprt
chr2	162624500	162624999	-1.5619	0.0160852	0.907883	0.485925	0.503012	-0.03531	0.0513952	500	Intron (ENSMUST00000109443.7/19281, intron 1 of 30)	1134738	36095	Ptprt
chr2	162626000	162626499	-3.29793	0.00421515	0.928904	0.552972	0.497954	-0.0549109	0.0591261	500	Intron (ENSMUST00000109443.7/19281, intron 1 of 30)	1134738	34595	Ptprt
chr2	162659000	162659499	-0.0164447	0.0739873	0.907245	0.478319	0.505456	-0.000871105	0.0748584	500	Promoter (1-2kb)	1134738	1595	Ptprt
chr2	162660000	162660499	-2.30334	0.00862616	0.723761	0.0849217	0.492002	-0.0418243	0.0504505	500	Promoter (<=1kb)	1134738	595	Ptprt
chr2	162660500	162660999	-1.73347	0.0191783	0.757699	0.130678	0.492108	-0.049245	0.0684233	500	Promoter (<=1kb)	1134738	95	Ptprt
chr2	162661000	162661499	1.78436	0.119858	1	0.931566	0.4994	0.0864819	0.0333759	500	Promoter (<=1kb)	1134738	0	Ptprt
chr2	162682500	162682999	-2.15867	0.0278342	1	0.978904	0.500162	-0.103376	0.13121	500	Distal Intergenic	5947	21337	9430021M05Rik
chr2	162710500	162710999	0.132408	0.00740887	0.887682	0.404753	0.497012	0.000825089	0.00658378	500	Distal Intergenic	5947	49337	9430021M05Rik
chr2	162711000	162711499	-0.217133	0.00734988	0.907245	0.468356	0.497032	-0.00151862	0.0088685	500	Distal Intergenic	5947	49837	9430021M05Rik
chr2	162712000	162712499	-0.595636	0.0110612	0.928904	0.557801	0.496992	-0.00667607	0.0177372	500	Distal Intergenic	5947	50837	9430021M05Rik
chr2	162718500	162718999	-0.498395	0.00592406	0.937097	0.590194	0.497996	-0.00326979	0.00919385	500	Distal Intergenic	5947	57337	9430021M05Rik
chr2	162764000	162764499	0.326321	0.0388504	0.778443	0.145233	0.508926	0.00826943	0.030581	500	Distal Intergenic	5947	102837	9430021M05Rik
chr2	162776000	162776499	0.635669	0.0151757	0.967736	0.806516	0.50106	0.0061207	0.00905503	500	Distal Intergenic	5947	114837	9430021M05Rik
chr2	162776500	162776999	1.56096	0.128537	0.929543	0.568557	0.504152	0.0862945	0.0422421	500	Distal Intergenic	5947	115337	9430021M05Rik
chr2	162777000	162777499	0.00199685	0.00755755	0.967736	0.765105	0.500988	1.32e-05	0.00754433	500	Distal Intergenic	5947	115837	9430021M05Rik
chr2	162781500	162781999	-0.684692	0.0362608	0.849922	0.293235	0.492348	-0.0232381	0.0594989	500	Distal Intergenic	5947	120337	9430021M05Rik
chr2	162867500	162867999	-3.18734	0.00787295	0.941359	0.607357	0.497958	-0.0800624	0.0879354	500	Intron (ENSMUST00000128846.1/ENSMUST00000128846.1, intron 1 of 1)	3681	-63529	Srsf6
chr2	162884000	162884499	-0.26939	0.0306029	0.920254	0.518359	0.49609	-0.00669332	0.0372963	500	Distal Intergenic	3681	-47029	Srsf6
chr2	162888500	162888999	0.410791	0.0852417	1	0.987808	0.499854	0.0216175	0.0636242	500	Distal Intergenic	3681	-42529	Srsf6
chr2	162889000	162889499	-0.0115409	0.0654351	0.982806	0.89691	0.501096	-0.000541613	0.0659767	500	Distal Intergenic	3681	-42029	Srsf6
chr2	162889500	162889999	1.64266	0.122073	0.844366	0.268634	0.506944	0.0843368	0.0377363	500	Distal Intergenic	3681	-41529	Srsf6
chr2	162890000	162890499	0.106679	0.0111767	0.951416	0.671233	0.501972	0.000939189	0.0102375	500	Distal Intergenic	3681	-41029	Srsf6
chr2	162892500	162892999	1.08165	0.0175834	0.832007	0.243875	0.505036	0.0103305	0.00725293	500	Distal Intergenic	3681	-38529	Srsf6
chr2	162896500	162896999	1.13482	0.00795257	0.672501	0.0569058	0.505996	0.00542026	0.00253231	500	Distal Intergenic	3681	-34529	Srsf6
chr2	162900500	162900999	-0.886228	0.00623528	0.887682	0.400362	0.496984	-0.0069863	0.0132216	500	Distal Intergenic	3681	-30529	Srsf6
chr2	162914000	162914499	0.221604	0.0234074	0.965166	0.723818	0.49803	0.00361773	0.0197897	500	Distal Intergenic	3681	-17029	Srsf6
chr2	162914500	162914999	-0.673071	0.0593692	0.73656	0.110229	0.488876	-0.0364818	0.095851	500	Distal Intergenic	3681	-16529	Srsf6
chr2	162916000	162916499	-3.12588	0.00312569	0.887682	0.413515	0.498	-0.0396185	0.0427442	500	Distal Intergenic	3681	-15029	Srsf6
chr2	162922000	162922499	-1.05979	0.0348805	0.824808	0.228601	0.507004	-0.0400015	0.074882	500	Distal Intergenic	3681	-9029	Srsf6
chr2	162923000	162923499	1.20547	0.0955723	0.969516	0.868369	0.499008	0.0552623	0.04031	500	Distal Intergenic	3681	-8029	Srsf6
chr2	162930500	162930999	1.37135	0.0239524	0.81975	0.223761	0.506128	0.0159211	0.00803136	500	Promoter (<=1kb)	3681	-529	Srsf6
chr2	162931000	162931499	0.072509	0.256896	0.970544	0.872384	0.502002	0.0126904	0.244206	500	Promoter (<=1kb)	3681	-29	Srsf6
chr2	162931500	162931999	-0.554782	0.109802	0.915706	0.502117	0.50707	-0.0524292	0.162231	500	Promoter (<=1kb)	3681	0	Srsf6
chr2	162932000	162932499	2.02242	0.0792636	0.658931	0.0392732	0.513236	0.061261	0.0180026	500	Promoter (<=1kb)	1849	339	Srsf6
chr2	162943000	162943499	-0.10804	0.0362381	0.804776	0.207204	0.490368	-0.00297351	0.0392116	500	Promoter (<=1kb)	28550	0	L3mbtl1
chr2	162943500	162943999	-0.859352	0.0157039	0.967744	0.856179	0.499004	-0.0144149	0.0301188	500	Promoter (<=1kb)	3746	0	L3mbtl1
chr2	162944000	162944499	-0.595568	0.0191499	0.958669	0.707315	0.498038	-0.010809	0.0299589	500	Promoter (<=1kb)	3746	500	L3mbtl1
chr2	162971500	162971999	-2.30936	0.0142033	1	0.999598	0.500004	-0.0641103	0.0783136	500	Exon (ENSMUST00000153416.7/241764, exon 21 of 21)	26798	-15331	Sgk2
chr2	162991000	162991499	-0.791662	0.0489723	0.701937	0.0710682	0.493056	-0.0372642	0.0862365	500	5' UTR	26625	3498	Sgk2
chr2	162998500	162998999	0.451991	0.10304	0.849922	0.303422	0.505904	0.0282524	0.074788	500	Promoter (<=1kb)	8722	388	Sgk2
chr2	163016500	163016999	-0.557727	0.0422315	1	0.938079	0.500604	-0.0208749	0.0631064	500	Promoter (<=1kb)	28788	-355	Ift52
chr2	163017000	163017499	0.230676	0.236616	0.869617	0.347328	0.511526	0.0352591	0.201357	500	Promoter (<=1kb)	28788	0	Ift52
chr2	163017500	163017999	1.39565	0.174004	0.751663	0.115291	0.512976	0.10911	0.0648945	500	Promoter (<=1kb)	6023	0	Ift52
chr2	163048000	163048499	-2.28571	0.0177472	0.959584	0.712543	0.497946	-0.0765409	0.0942882	500	Distal Intergenic	30002	-6188	Mybl2
chr2	163054000	163054499	-0.632628	0.0237528	0.803695	0.194127	0.490956	-0.014174	0.0379269	500	Promoter (<=1kb)	30002	-188	Mybl2
chr2	163054500	163054999	-1.37289	0.0452355	0.73324	0.107381	0.485472	-0.0750989	0.120334	500	Promoter (<=1kb)	30002	0	Mybl2
chr2	163078500	163078999	-0.458825	0.000658521	0.928904	0.562532	0.498996	-0.000995407	0.00165393	500	Intron (ENSMUST00000018005.9/17865, intron 10 of 13)	5627	3347	Mybl2
chr2	163097500	163097999	-1.43175	0	0.672501	0.0452844	0.496	-0.00339548	0.00339548	500	Distal Intergenic	5627	22347	Mybl2
chr2	163098000	163098499	3.13726	0.0609369	0.958669	0.70743	0.499008	0.0557838	0.0051531	500	Distal Intergenic	5627	22847	Mybl2
chr2	163099000	163099499	-0.292744	0.00223096	0.849922	0.318524	0.498006	-0.00095183	0.00318279	500	Distal Intergenic	5627	23847	Mybl2
chr2	163111500	163111999	-0.526464	0.0220533	0.920254	0.516342	0.503828	-0.0105929	0.0326462	500	Distal Intergenic	5627	36347	Mybl2
chr2	163132500	163132999	0.0308407	0.00975151	0.948152	0.660766	0.501946	0.000248548	0.00950296	500	Intron (ENSMUST00000144092.1/ENSMUST00000144092.1, intron 1 of 2)	5627	57347	Mybl2
chr2	163136000	163136499	-2.01634	0.00933977	0.943641	0.621519	0.501962	-0.034536	0.0438757	500	Intron (ENSMUST00000144092.1/ENSMUST00000144092.1, intron 1 of 2)	5627	60847	Mybl2
chr2	163139000	163139499	1.91545	0.0645112	0.757699	0.122962	0.509216	0.0488798	0.0156314	500	Intron (ENSMUST00000144092.1/ENSMUST00000144092.1, intron 1 of 2)	121046	-63626	Tox2
chr2	163152000	163152499	0.413952	0.00736187	1	0.997972	0.50001	0.00233518	0.00502669	500	Distal Intergenic	121046	-50626	Tox2
chr2	163152500	163152999	-0.751211	0.0745861	0.896396	0.437332	0.493892	-0.052324	0.12691	500	Exon (ENSMUST00000136371.1/ENSMUST00000136371.1, exon 2 of 2)	121046	-50126	Tox2
chr2	163153000	163153499	-1.75604	0.00725019	0.639619	0.0310766	0.48894	-0.0219941	0.0292443	500	Intron (ENSMUST00000136371.1/ENSMUST00000136371.1, intron 1 of 1)	121046	-49626	Tox2
chr2	163159000	163159499	1.92678	0.0602519	0.865086	0.337011	0.5051	0.0458787	0.0143732	500	Distal Intergenic	121046	-43626	Tox2
chr2	163159500	163159999	2.39903	0.040418	0.655037	0.0371662	0.509004	0.0343759	0.00604209	500	Distal Intergenic	121046	-43126	Tox2
chr2	163184000	163184499	0.627675	0.00973206	0.865571	0.337816	0.504034	0.00413885	0.0055932	500	Distal Intergenic	121046	-18626	Tox2
chr2	163184500	163184999	0.267081	0.0053802	0.967736	0.766956	0.49902	0.00124726	0.00413294	500	Distal Intergenic	121046	-18126	Tox2
chr2	163187500	163187999	-2.64253	0.0106205	0.639619	0.032886	0.489056	-0.0661853	0.0768058	500	Distal Intergenic	121046	-15126	Tox2
chr2	163203500	163203999	-0.691007	0.0529388	0.941836	0.609721	0.50384	-0.0337549	0.0866937	500	Promoter (<=1kb)	121046	375	Tox2
chr2	163204000	163204499	0.612308	0.0146359	0.907883	0.485925	0.503012	0.00575355	0.00888239	500	Promoter (<=1kb)	71546	-54	Tox2
chr2	163204500	163204999	2.94786	0.0943501	0.967736	0.815131	0.501012	0.0838631	0.010487	500	Promoter (<=1kb)	71546	0	Tox2
chr2	163205500	163205999	1.96722	0.0369267	0.967736	0.784084	0.500984	0.0289714	0.00795534	500	Promoter (<=1kb)	71546	947	Tox2
chr2	163209000	163209499	-0.373834	0.0375301	0.862431	0.332857	0.505144	-0.0116927	0.0492228	500	Intron (ENSMUST00000109428.8/269389, intron 1 of 8)	71546	4447	Tox2
chr2	163229000	163229499	-0.461134	0.00809439	0.967736	0.744447	0.500976	-0.00380178	0.0118962	500	Intron (ENSMUST00000109428.8/269389, intron 1 of 8)	97649	3546	Tox2
chr2	163238000	163238499	1.45275	0.0545441	0.967736	0.838393	0.501048	0.0358871	0.018657	500	Intron (ENSMUST00000109428.8/269389, intron 1 of 8)	97649	12546	Tox2
chr2	163241000	163241499	2.22463	0.0187582	0.568877	0.0119371	0.509012	0.0163169	0.00244131	500	Intron (ENSMUST00000109428.8/269389, intron 1 of 8)	97649	15546	Tox2
chr2	163243500	163243999	2.76708	0.0616049	0.568877	0.00862574	0.517596	0.0542613	0.00734362	500	Intron (ENSMUST00000109428.8/269389, intron 1 of 8)	97649	18046	Tox2
chr2	163244000	163244499	0.0944478	0.0877482	0.723761	0.0849044	0.517568	0.00568728	0.0820609	500	Intron (ENSMUST00000109428.8/269389, intron 1 of 8)	97649	18546	Tox2
chr2	163244500	163244999	1.84185	0.0914663	0.968087	0.858101	0.501124	0.0673925	0.0240738	500	Intron (ENSMUST00000109428.8/269389, intron 1 of 8)	97649	19046	Tox2
chr2	163253000	163253499	0.973498	0.0114749	0.887682	0.397865	0.503032	0.00661255	0.00486237	500	Intron (ENSMUST00000109428.8/269389, intron 2 of 8)	97649	27546	Tox2
chr2	163253500	163253999	0.998353	0.0282909	0.757699	0.118054	0.509092	0.0151281	0.0131628	500	Intron (ENSMUST00000109428.8/269389, intron 2 of 8)	97649	28046	Tox2
chr2	163254000	163254499	-0.080175	0.00965776	0.907245	0.470158	0.497044	-0.000666197	0.010324	500	Intron (ENSMUST00000109428.8/269389, intron 2 of 8)	97649	28546	Tox2
chr2	163261500	163261999	0.514674	0.0432739	0.967736	0.852436	0.499044	0.0135844	0.0296895	500	Intron (ENSMUST00000109428.8/269389, intron 2 of 8)	97649	36046	Tox2
chr2	163274500	163274999	-0.926304	0.00131704	0.790589	0.179712	0.497004	-0.00298667	0.00430371	500	Intron (ENSMUST00000109428.8/269389, intron 2 of 8)	2725	-45379	Tox2
chr2	163275500	163275999	2.76767	0.0609108	0.958669	0.708557	0.500988	0.0536729	0.00723789	500	Exon (ENSMUST00000109428.8/269389, exon 3 of 9)	2725	-44379	Tox2
chr2	163289000	163289499	-0.171629	0.0413699	0.864854	0.336858	0.504042	-0.0054789	0.0468488	500	Intron (ENSMUST00000109428.8/269389, intron 3 of 8)	2725	-30879	Tox2
chr2	163309500	163309999	0.295603	0.0431884	0.922102	0.53484	0.503068	0.00837198	0.0348164	500	Intron (ENSMUST00000109428.8/269389, intron 3 of 8)	2725	-10379	Tox2
chr2	163318500	163318999	0.437305	0.0127685	0.848343	0.277604	0.504038	0.00386176	0.0089067	500	Promoter (1-2kb)	2725	-1379	Tox2
chr2	163330500	163330999	0.54562	0.0229723	0.907245	0.481885	0.504148	0.00786385	0.0151084	500	Distal Intergenic	2725	10122	Tox2
chr2	163332500	163332999	2.09211	0.165911	0.778443	0.150369	0.511388	0.12853	0.0373815	500	Distal Intergenic	2725	12122	Tox2
chr2	163333000	163333499	-0.965604	0.00475247	0.881398	0.380295	0.495926	-0.0064343	0.0111868	500	Distal Intergenic	2725	12622	Tox2
chr2	163340000	163340499	-1.19574	0.0251407	0.950194	0.666673	0.502828	-0.0350285	0.0601692	500	Intron (ENSMUST00000017961.10/59091, intron 3 of 5)	2725	19622	Tox2
chr2	163374500	163374999	1.05241	0.0127398	0.848343	0.276178	0.50405	0.00763282	0.00510697	500	Intron (ENSMUST00000017961.10/59091, intron 2 of 5)	61708	22950	Jph2
chr2	163419000	163419499	-0.216866	0.0534978	0.848343	0.277801	0.489678	-0.00900208	0.0624999	500	Promoter (<=1kb)	12593	0	Oser1
chr2	163419500	163419999	0.0444304	0.583916	1	0.984143	0.500302	0.0177693	0.566147	500	Promoter (<=1kb)	13707	0	Oser1
chr2	163426500	163426999	-1.2062	0.0121581	0.873353	0.366839	0.50298	-0.0185087	0.0306668	500	Promoter (1-2kb)	17817	-1803	Oser1
chr2	163437500	163437999	0.219445	0.0129416	0.967736	0.834137	0.499048	0.00210832	0.0108333	500	Promoter (<=1kb)	16849	-477	Gdap1l1
chr2	163438000	163438499	-0.573343	0.110234	0.970973	0.873717	0.49833	-0.0547667	0.165001	500	Promoter (<=1kb)	16849	0	Gdap1l1
chr2	163438500	163438999	0.468142	0.0918252	0.950592	0.668626	0.503824	0.0259994	0.0658258	500	Promoter (<=1kb)	15265	0	Gdap1l1
chr2	163439000	163439499	-0.114842	0.013819	0.958669	0.707885	0.498042	-0.0013107	0.0151297	500	Promoter (<=1kb)	15265	467	Gdap1l1
chr2	163444000	163444499	-0.0360445	0.0881469	0.93115	0.572038	0.4971	-0.00228062	0.0904275	500	Intron (ENSMUST00000109420.9/228858, intron 1 of 6)	15265	5467	Gdap1l1
chr2	163445500	163445999	1.02621	0.00970947	0.672501	0.0579058	0.505972	0.00596013	0.00374934	500	Intron (ENSMUST00000109420.9/228858, intron 1 of 6)	15265	6967	Gdap1l1
chr2	163447000	163447499	-0.196964	0.00611367	0.848343	0.284809	0.496022	-0.0011869	0.00730057	500	Exon (ENSMUST00000109420.9/228858, exon 3 of 7)	15265	8467	Gdap1l1
chr2	163447500	163447999	-0.799192	0.0116965	0.803695	0.19446	0.493976	-0.0101371	0.0218336	500	Exon (ENSMUST00000109420.9/228858, exon 3 of 7)	15265	8967	Gdap1l1
chr2	163450500	163450999	0.469986	0.0165625	1	0.985961	0.5001	0.00516089	0.0114016	500	Exon (ENSMUST00000109420.9/228858, exon 4 of 7)	15265	11967	Gdap1l1
chr2	163451000	163451499	-1.49856	0.0314381	0.958669	0.695662	0.49708	-0.0610451	0.0924832	500	Intron (ENSMUST00000109420.9/228858, intron 4 of 6)	15265	12467	Gdap1l1
chr2	163452500	163452999	1.28826	0.0185665	0.568877	0.0118745	0.50999	0.0121457	0.0064208	500	Intron (ENSMUST00000109420.9/228858, intron 5 of 6)	15265	13967	Gdap1l1
chr2	163458500	163458999	-2.92842	0.0187709	1	0.998732	0.50001	-0.137353	0.156124	500	Distal Intergenic	459	-13546	2310001K24Rik
chr2	163459000	163459499	-1.31751	0.0307883	0.967579	0.741708	0.502046	-0.0489317	0.07972	500	Distal Intergenic	459	-13046	2310001K24Rik
chr2	163459500	163459999	0.66773	0.0321828	0.790589	0.178102	0.50815	0.0126648	0.0195179	500	Distal Intergenic	459	-12546	2310001K24Rik
chr2	163467500	163467999	0.00496005	0.00440106	1	0.999434	0.499996	2.2e-05	0.00437909	500	3' UTR	459	-4546	2310001K24Rik
chr2	163472000	163472499	0.732512	0.0858416	0.990683	0.908409	0.4991	0.0349737	0.0508679	500	Promoter (<=1kb)	459	-46	2310001K24Rik
chr2	163472500	163472999	0.430889	0.236896	0.947915	0.660206	0.494668	0.0616818	0.175214	500	Promoter (<=1kb)	459	0	2310001K24Rik
chr2	163474000	163474499	0.506653	0.00571916	0.849922	0.315049	0.503004	0.002286	0.00343316	500	Promoter (1-2kb)	6251	-1371	Fitm2
chr2	163488500	163488999	0	0	NA	1	0.5	0	0	500	Distal Intergenic	10295	-3319	R3hdml
chr2	163491000	163491499	-2.45443	0.00513126	0.631632	0.0248943	0.490062	-0.0319549	0.0370862	500	Promoter (<=1kb)	10295	-819	R3hdml
chr2	163535000	163535499	-0.841835	0.0700292	0.723761	0.0812059	0.515072	-0.0570707	0.1271	500	Intron (ENSMUST00000143911.7/15378, intron 1 of 2)	47499	6193	Hnf4aos
chr2	163578000	163578499	-2.14345	0.0143795	0.920254	0.513833	0.502964	-0.0559882	0.0703677	500	Distal Intergenic	16699	-23815	Ttpal
chr2	163597500	163597999	2.46836	0.0714465	0.949898	0.66575	0.502094	0.060175	0.0112715	500	Distal Intergenic	16699	-4315	Ttpal
chr2	163599000	163599499	1.86866	0.0575342	0.884057	0.383478	0.505208	0.0432321	0.0143021	500	Promoter (2-3kb)	16699	-2815	Ttpal
chr2	163599500	163599999	2.12184	0.0439047	0.967736	0.836043	0.499104	0.0353579	0.00854678	500	Promoter (2-3kb)	16699	-2315	Ttpal
chr2	163601000	163601499	-0.358877	0.0146697	0.958669	0.707729	0.49791	-0.00470799	0.0193777	500	Promoter (<=1kb)	16699	-815	Ttpal
chr2	163602000	163602499	0.969472	0.185679	0.928904	0.565446	0.494508	0.0918325	0.0938461	500	Promoter (<=1kb)	16699	0	Ttpal
chr2	163602500	163602999	0.233147	0.0483387	0.909311	0.488938	0.496144	0.0075117	0.040827	500	Promoter (<=1kb)	9335	0	Ttpal
chr2	163603000	163603499	-0.070353	0.013066	0.803695	0.201363	0.494068	-0.000752903	0.0138189	500	Promoter (<=1kb)	9335	437	Ttpal
chr2	163608000	163608499	-0.138713	0.0173618	0.967736	0.828524	0.498928	-0.00195405	0.0193159	500	Intron (ENSMUST00000171696.7/76080, intron 2 of 4)	3907	-3021	Ttpal
chr2	163616000	163616499	2.65355	0.0741811	0.757699	0.124174	0.508028	0.0640738	0.0101073	500	3' UTR	3907	4480	Ttpal
chr2	163616500	163616999	0.641123	0.0168468	0.928933	0.566223	0.503148	0.00676197	0.0100848	500	3' UTR	3907	4980	Ttpal
chr2	163642500	163642999	-0.570473	0.0105607	0.550071	0.00751205	0.489064	-0.00609205	0.0166527	500	Promoter (1-2kb)	951	-1851	0610039K10Rik
chr2	163643000	163643499	-0.74427	0.00908306	0.532278	0.00461596	0.488082	-0.00748246	0.0165655	500	Promoter (1-2kb)	951	-1351	0610039K10Rik
chr2	163657500	163657999	-1.6282	0.00353353	0.803695	0.200267	0.495966	-0.0115721	0.0151056	500	Promoter (<=1kb)	65373	-387	Pkig
chr2	163658000	163658499	1.27267	0.106872	0.947243	0.644976	0.503984	0.0638105	0.0430612	500	Promoter (<=1kb)	65373	0	Pkig
chr2	163658500	163658999	-0.513055	0.0204723	0.849922	0.291375	0.493224	-0.0095972	0.0300695	500	Promoter (<=1kb)	67039	20	Pkig
chr2	163661000	163661499	0.630269	0.0255178	0.887682	0.402105	0.50526	0.00973974	0.015778	500	Promoter (<=1kb)	63975	0	Pkig
chr2	163661500	163661999	0.952386	0.317003	0.849922	0.308651	0.51076	0.15415	0.162853	500	Promoter (<=1kb)	63975	1	Pkig
chr2	163662000	163662499	0.431236	0.0241167	1	0.996637	0.500024	0.00674787	0.0173688	500	Promoter (<=1kb)	63975	501	Pkig
chr2	163664000	163664499	1.03911	0.0389218	0.922042	0.53453	0.497052	0.0210082	0.0179136	500	Promoter (2-3kb)	63975	2501	Pkig
chr2	163666000	163666499	2.37151	0.042736	0.723761	0.0858361	0.507028	0.0360911	0.00664493	500	Intron (ENSMUST00000147385.7/18769, intron 1 of 2)	63975	4501	Pkig
chr2	163673500	163673999	-1.8462	0.0108944	0.967736	0.801677	0.500968	-0.0334676	0.044362	500	Intron (ENSMUST00000147385.7/18769, intron 1 of 2)	63975	12001	Pkig
chr2	163674500	163674999	0.463294	0.014317	0.907245	0.468956	0.497036	0.00448183	0.0098352	500	Intron (ENSMUST00000147385.7/18769, intron 1 of 2)	63975	13001	Pkig
chr2	163675000	163675499	1.09536	0.112589	0.909247	0.488812	0.505916	0.0609593	0.0516299	500	Intron (ENSMUST00000147385.7/18769, intron 1 of 2)	63975	13501	Pkig
chr2	163675500	163675999	1.0495	0.170484	0.956492	0.687165	0.503672	0.0891508	0.0813331	500	Intron (ENSMUST00000147385.7/18769, intron 1 of 2)	63975	14001	Pkig
chr2	163685000	163685499	0.802731	0.117791	0.89483	0.424855	0.493998	0.0511191	0.0666716	500	Exon (ENSMUST00000154065.1/ENSMUST00000154065.1, exon 2 of 2)	32115	-8539	Pkig
chr2	163685500	163685999	-0.124278	0.0958198	0.970943	0.873527	0.501362	-0.00880012	0.10462	500	Exon (ENSMUST00000154065.1/ENSMUST00000154065.1, exon 2 of 2)	32115	-8039	Pkig
chr2	163686000	163686499	-1.1638	0.0334072	0.967736	0.77161	0.502042	-0.0439217	0.077329	500	Exon (ENSMUST00000154065.1/ENSMUST00000154065.1, exon 2 of 2)	32115	-7539	Pkig
chr2	163686500	163686999	0.388208	0.0753147	0.947243	0.641255	0.502066	0.0182403	0.0570745	500	Exon (ENSMUST00000154065.1/ENSMUST00000154065.1, exon 2 of 2)	32115	-7039	Pkig
chr2	163689000	163689499	-0.2409	0.00615465	0.967736	0.788376	0.500964	-0.00148194	0.00763659	500	Intron (ENSMUST00000147385.7/18769, intron 1 of 2)	32115	-4539	Pkig
chr2	163689500	163689999	0.715434	0.0209444	0.849922	0.30974	0.50502	0.00897076	0.0119736	500	Intron (ENSMUST00000147385.7/18769, intron 1 of 2)	32115	-4039	Pkig
chr2	163690500	163690999	1.62971	0.0496572	0.921708	0.533976	0.497048	0.034964	0.0146932	500	Exon (ENSMUST00000154065.1/ENSMUST00000154065.1, exon 1 of 2)	32115	-3039	Pkig
chr2	163691000	163691499	0.880787	0.0438673	1	0.972217	0.50019	0.0209581	0.0229092	500	Promoter (2-3kb)	32115	-2539	Pkig
chr2	163698000	163698499	-0.681264	0.108019	0.849922	0.296473	0.493148	-0.0664012	0.17442	500	Intron (ENSMUST00000147385.7/18769, intron 1 of 2)	32115	3962	Pkig
chr2	163699000	163699499	2.38379	0.0743623	0.967736	0.824147	0.501056	0.0617309	0.0126314	500	Intron (ENSMUST00000147385.7/18769, intron 1 of 2)	32115	4962	Pkig
chr2	163703500	163703999	-0.712076	0.0888063	0.803695	0.19507	0.487788	-0.0579489	0.146755	500	5' UTR	32115	9462	Pkig
chr2	163704000	163704499	2.55932	0.0967096	0.554645	0.00779205	0.515044	0.0819629	0.0147466	500	Intron (ENSMUST00000147385.7/18769, intron 2 of 2)	32115	9962	Pkig
chr2	163707000	163707499	-0.019207	0.064781	1	0.99308	0.500044	-0.000895021	0.065676	500	Intron (ENSMUST00000147385.7/18769, intron 2 of 2)	32115	12962	Pkig
chr2	163711000	163711499	0.749394	0.060517	1	0.997249	0.499982	0.0253286	0.0351884	500	Intron (ENSMUST00000147385.7/18769, intron 2 of 2)	32115	16962	Pkig
chr2	163711500	163711999	-0.483784	0.0277841	0.967736	0.838589	0.50125	-0.0118662	0.0396503	500	Intron (ENSMUST00000147385.7/18769, intron 2 of 2)	32115	17462	Pkig
chr2	163713500	163713999	0.88419	0.0141661	0.967736	0.786096	0.501112	0.00740742	0.00675863	500	Intron (ENSMUST00000147385.7/18769, intron 2 of 2)	852	16867	Ada
chr2	163714500	163714999	1.17246	0.017096	0.849922	0.315049	0.503004	0.0106238	0.00647222	500	Intron (ENSMUST00000147385.7/18769, intron 2 of 2)	852	15867	Ada
chr2	163715500	163715999	-0.213137	0.0101854	0.967736	0.804895	0.500952	-0.00193998	0.0121253	500	Intron (ENSMUST00000147385.7/18769, intron 2 of 2)	852	14867	Ada
chr2	163716000	163716499	-0.120901	0.0139478	1	0.994775	0.499972	-0.00139406	0.0153419	500	Intron (ENSMUST00000147385.7/18769, intron 2 of 2)	852	14367	Ada
chr2	163718500	163718999	0.175632	0.077231	0.977772	0.88853	0.501292	0.00908149	0.0681495	500	Intron (ENSMUST00000147385.7/18769, intron 2 of 2)	852	11867	Ada
chr2	163719000	163719499	1.28334	0.252786	0.493773	0.00124771	0.538208	0.150109	0.102677	500	Intron (ENSMUST00000147385.7/18769, intron 2 of 2)	852	11367	Ada
chr2	163719500	163719999	1.75252	0.127229	0.887995	0.415872	0.506662	0.0908762	0.036353	500	Intron (ENSMUST00000147385.7/18769, intron 2 of 2)	852	10867	Ada
chr2	163722500	163722999	0.400276	0.164985	0.864623	0.335762	0.508178	0.0404582	0.124527	500	Exon (ENSMUST00000147385.7/18769, exon 3 of 3)	852	7867	Ada
chr2	163750000	163750499	1.50082	0.0307062	0.803695	0.190343	0.50608	0.0211494	0.00955678	500	Promoter (<=1kb)	23656	0	Ada
chr2	163787500	163787999	0.692127	0.202344	1	0.94399	0.500616	0.0778673	0.124477	500	Distal Intergenic	8158	-32862	Ccn5
chr2	163788000	163788499	-2.4601	0.00554236	0.832007	0.242753	0.494952	-0.0339598	0.0395021	500	Distal Intergenic	8158	-32362	Ccn5
chr2	163858000	163858499	0.54276	0.0201384	0.928904	0.549447	0.503072	0.00694135	0.013197	500	Exon (ENSMUST00000044798.3/241769, exon 2 of 2)	6014	4267	Kcnk15
chr2	163858500	163858999	-0.0208561	0.0262088	1	0.993868	0.500054	-0.000410758	0.0266196	500	3' UTR	6014	4767	Kcnk15
chr2	163859000	163859499	0.487603	0.0199691	0.873353	0.358687	0.505036	0.00630052	0.0136685	500	3' UTR	6014	5267	Kcnk15
chr2	163859500	163859999	0.128726	0.015936	0.949823	0.665587	0.502008	0.00153104	0.014405	500	3' UTR	6014	5767	Kcnk15
chr2	163860000	163860499	0.581532	0.023925	0.870174	0.348507	0.50498	0.00860054	0.0153245	500	3' UTR	6014	6267	Kcnk15
chr2	163875500	163875999	-1.60507	0.0617638	0.757699	0.122972	0.489986	-0.130213	0.191977	500	Intron (ENSMUST00000044734.2/241770, intron 2 of 5)	6014	21767	Kcnk15
chr2	163876000	163876499	1.76301	0.0460081	0.73324	0.107336	0.494012	0.0338634	0.0121447	500	Intron (ENSMUST00000044734.2/241770, intron 2 of 5)	6014	22267	Kcnk15
chr2	163876500	163876999	-0.24059	0.0818964	0.672501	0.0516198	0.485596	-0.0152252	0.0971216	500	Intron (ENSMUST00000044734.2/241770, intron 2 of 5)	6014	22767	Kcnk15
chr2	163877000	163877499	-0.22911	0.0715235	0.967894	0.85695	0.501586	-0.0126542	0.0841777	500	Intron (ENSMUST00000044734.2/241770, intron 2 of 5)	6014	23267	Kcnk15
chr2	163877500	163877999	-1.05519	0.0124692	0.967736	0.832912	0.498916	-0.0155978	0.028067	500	Intron (ENSMUST00000044734.2/241770, intron 2 of 5)	6014	23767	Kcnk15
chr2	163881500	163881999	-0.734371	0.00388853	0.920254	0.522328	0.497984	-0.00390805	0.00779658	500	Intron (ENSMUST00000044734.2/241770, intron 1 of 5)	6014	27767	Kcnk15
chr2	163882000	163882499	-0.724224	0.00490203	0.803695	0.193037	0.494992	-0.00450021	0.00940224	500	Intron (ENSMUST00000044734.2/241770, intron 1 of 5)	6014	28267	Kcnk15
chr2	163882500	163882999	0.689126	0.0201388	0.950172	0.666505	0.502172	0.00840768	0.0117312	500	Intron (ENSMUST00000044734.2/241770, intron 1 of 5)	6014	28767	Kcnk15
chr2	163883000	163883499	-0.782181	0.032835	0.928904	0.556807	0.50435	-0.0250718	0.0579068	500	Intron (ENSMUST00000044734.2/241770, intron 1 of 5)	6014	29267	Kcnk15
chr2	163883500	163883999	0.53931	0.0323702	0.907245	0.460824	0.505232	0.0107201	0.0216501	500	Intron (ENSMUST00000044734.2/241770, intron 1 of 5)	6014	29767	Kcnk15
chr2	163884000	163884499	1.47091	0.0548589	0.896173	0.435345	0.49607	0.0363468	0.0185122	500	Intron (ENSMUST00000044734.2/241770, intron 1 of 5)	6014	30267	Kcnk15
chr2	163889000	163889499	-0.702734	0.00661023	0.865169	0.337337	0.495962	-0.00540367	0.0120139	500	Intron (ENSMUST00000044734.2/241770, intron 1 of 5)	58933	29184	Rims4
chr2	163891000	163891499	1.31198	0.0793477	0.967736	0.844334	0.499028	0.0485834	0.0307643	500	Intron (ENSMUST00000044734.2/241770, intron 1 of 5)	58933	27184	Rims4
chr2	163891500	163891999	-0.348499	0.0193648	0.81975	0.223761	0.506128	-0.00583761	0.0252024	500	Intron (ENSMUST00000044734.2/241770, intron 1 of 5)	58933	26684	Rims4
chr2	163895000	163895499	-0.0180797	0.00779521	0.896886	0.441815	0.49704	-0.000123525	0.00791874	500	Intron (ENSMUST00000044734.2/241770, intron 1 of 5)	58933	23184	Rims4
chr2	163895500	163895999	0.498529	0.0221665	0.790589	0.174717	0.493986	0.00706078	0.0151058	500	Intron (ENSMUST00000044734.2/241770, intron 1 of 5)	58933	22684	Rims4
chr2	163896000	163896499	1.29195	0.0235478	0.967736	0.803286	0.49904	0.0151141	0.0084337	500	Intron (ENSMUST00000044734.2/241770, intron 1 of 5)	58933	22184	Rims4
chr2	163897000	163897499	0.782996	0.0121318	0.849922	0.311498	0.50402	0.00591896	0.00621279	500	Intron (ENSMUST00000044734.2/241770, intron 1 of 5)	58933	21184	Rims4
chr2	163909500	163909999	3.37739	0.22473	0.928904	0.548407	0.50308	0.204912	0.0198179	500	Intron (ENSMUST00000044734.2/241770, intron 1 of 5)	58933	8684	Rims4
chr2	163910500	163910999	1.11697	0.0461579	0.954032	0.679009	0.497994	0.0259542	0.0202037	500	Intron (ENSMUST00000044734.2/241770, intron 1 of 5)	58933	7684	Rims4
chr2	163911000	163911499	2.01097	0.160676	0.967736	0.829117	0.501612	0.122315	0.038361	500	Intron (ENSMUST00000044734.2/241770, intron 1 of 5)	58933	7184	Rims4
chr2	163912000	163912499	-1.27006	0.0734425	0.883992	0.383344	0.491936	-0.106503	0.179946	500	Intron (ENSMUST00000044734.2/241770, intron 1 of 5)	58933	6184	Rims4
chr2	163913000	163913499	1.44071	0.0367283	0.967736	0.785639	0.501048	0.0244613	0.012267	500	Intron (ENSMUST00000044734.2/241770, intron 1 of 5)	58933	5184	Rims4
chr2	163913500	163913999	0.907737	0.0359536	0.936674	0.581624	0.496976	0.0177235	0.0182301	500	Intron (ENSMUST00000044734.2/241770, intron 1 of 5)	58933	4684	Rims4
chr2	163914000	163914499	-0.341972	0.14459	0.920254	0.514773	0.49201	-0.0392112	0.183801	500	Intron (ENSMUST00000044734.2/241770, intron 1 of 5)	58933	4184	Rims4
chr2	163914500	163914999	-0.480993	0.0145731	0.887682	0.401993	0.495124	-0.00655806	0.0211312	500	Intron (ENSMUST00000044734.2/241770, intron 1 of 5)	58933	3684	Rims4
chr2	163915500	163915999	0.552929	0.120404	0.73324	0.10439	0.48912	0.038969	0.0814345	500	Promoter (2-3kb)	58933	2684	Rims4
chr2	163918000	163918499	-3.48578	0.00684702	0.723761	0.0836819	0.49197	-0.0902639	0.097111	500	Promoter (<=1kb)	58933	184	Rims4
chr2	163918500	163918999	-1.09156	0.0628791	0.928904	0.556127	0.504912	-0.0733807	0.13626	500	Promoter (<=1kb)	58933	0	Rims4
chr2	163919000	163919499	1.18789	0.15907	0.942576	0.615153	0.50499	0.090369	0.0687008	500	Promoter (<=1kb)	58933	-317	Rims4
chr2	163919500	163919999	1.56308	0.166478	0.967736	0.782581	0.502044	0.11146	0.0550177	500	Promoter (<=1kb)	58933	-817	Rims4
chr2	163925000	163925499	-1.40379	0.0347995	0.946584	0.633853	0.50306	-0.0605707	0.0953702	500	Distal Intergenic	58933	-6317	Rims4
chr2	163939000	163939499	4.42307	0.102679	0.73324	0.104318	0.50604	0.0997995	0.00287959	500	Distal Intergenic	58933	-20317	Rims4
chr2	163939500	163939999	0.138468	0.0652356	0.967736	0.851491	0.50162	0.00615319	0.0590824	500	Distal Intergenic	58933	-20817	Rims4
chr2	163940000	163940499	0.412661	0.0102253	0.967736	0.790441	0.501024	0.00304121	0.00718408	500	Distal Intergenic	58933	-21317	Rims4
chr2	163951500	163951999	0.976456	0.0959308	0.948856	0.662626	0.496904	0.0481598	0.047771	500	Distal Intergenic	58933	-32817	Rims4
chr2	163952000	163952499	0.911659	0.00773814	0.757699	0.129938	0.506014	0.0045616	0.00317654	500	Distal Intergenic	58933	-33317	Rims4
chr2	163968500	163968999	0.739279	0.0436929	0.849789	0.288652	0.507252	0.0183211	0.0253718	500	Distal Intergenic	23629	-25961	Ywhab
chr2	163994500	163994999	0.293507	0.175045	0.837679	0.262155	0.486372	0.0325911	0.142454	500	Promoter (<=1kb)	23629	0	Ywhab
chr2	163995000	163995499	0.906604	0.433432	0.962014	0.717219	0.495236	0.203156	0.230277	500	Promoter (<=1kb)	19781	-4	Ywhab
chr2	163995500	163995999	-0.825248	0.0242543	0.672501	0.0464288	0.486002	-0.0202642	0.0445185	500	Promoter (<=1kb)	19781	0	Ywhab
chr2	163996500	163996999	-2.95859	0.00569922	0.873353	0.361075	0.496984	-0.0521517	0.057851	500	Promoter (<=1kb)	19781	997	Ywhab
chr2	163997000	163997499	0.910658	0.0547584	0.967736	0.817289	0.499	0.0265662	0.0281922	500	Promoter (1-2kb)	19781	1497	Ywhab
chr2	163997500	163997999	-0.922501	0.0578035	0.547519	0.0064932	0.491016	-0.0535479	0.111351	500	Promoter (1-2kb)	19781	1997	Ywhab
chr2	163998000	163998499	-0.0519328	0.0052436	0.967506	0.740399	0.499008	-0.000265498	0.0055091	500	Promoter (2-3kb)	19781	2497	Ywhab
chr2	163998500	163998999	0.260921	0.00981004	0.887682	0.402867	0.503	0.00195391	0.00785613	500	Promoter (2-3kb)	19781	2997	Ywhab
chr2	164001000	164001499	-1.04867	0.00518553	0.672501	0.0447992	0.492032	-0.00767859	0.0128641	500	Intron (ENSMUST00000018470.9/54401, intron 1 of 5)	19781	5497	Ywhab
chr2	164002000	164002499	0.0319824	0.00933306	0.937187	0.594658	0.49802	0.000248473	0.00908459	500	Intron (ENSMUST00000018470.9/54401, intron 1 of 5)	19781	6497	Ywhab
chr2	164002500	164002999	0.813748	0.196195	0.929543	0.568339	0.504672	0.0854414	0.110753	500	Intron (ENSMUST00000018470.9/54401, intron 1 of 5)	19781	6997	Ywhab
chr2	164003000	164003499	-0.429558	0.00899566	0.909311	0.489409	0.497012	-0.00381353	0.0128092	500	Intron (ENSMUST00000018470.9/54401, intron 1 of 5)	19781	7497	Ywhab
chr2	164005000	164005499	-1.59687	0.00723963	0.928904	0.557643	0.497978	-0.018709	0.0259486	500	Intron (ENSMUST00000018470.9/54401, intron 1 of 5)	19781	9497	Ywhab
chr2	164009000	164009499	-0.793137	0.0574433	0.920254	0.513719	0.495948	-0.0435623	0.101006	500	Intron (ENSMUST00000018470.9/54401, intron 1 of 5)	19781	13497	Ywhab
chr2	164009500	164009999	-1.15733	0.0171006	1	1	0.499998	-0.0235022	0.0406028	500	Intron (ENSMUST00000018470.9/54401, intron 1 of 5)	19781	13997	Ywhab
chr2	164070500	164070999	0.228993	0.0466934	0.93806	0.597726	0.504484	0.00714671	0.0395466	500	Promoter (<=1kb)	17563	103	Tomm34
chr2	164071000	164071499	0.59622	0.495029	0.967736	0.762372	0.50392	0.168252	0.326777	500	Promoter (<=1kb)	17563	0	Tomm34
chr2	164071500	164071999	-3.92522	0.00539182	0.631632	0.0236416	0.489974	-0.104903	0.110295	500	Promoter (<=1kb)	17630	-331	Tomm34
chr2	164072500	164072999	-1.12282	0.0060541	0.757699	0.129938	0.493986	-0.0094855	0.0155396	500	Promoter (1-2kb)	81387	-1139	Stk4
chr2	164073500	164073999	1.28015	0.0545456	0.832007	0.252378	0.509894	0.0332628	0.0212828	500	Promoter (<=1kb)	81387	-139	Stk4
chr2	164074000	164074499	-0.329101	0.175657	0.849922	0.303172	0.512712	-0.0455209	0.221177	500	Promoter (<=1kb)	81387	0	Stk4
chr2	164098500	164098999	-1.55074	0.0227043	0.672501	0.0483355	0.485872	-0.0476709	0.0703752	500	Promoter (<=1kb)	18650	-721	Stk4
chr2	164099000	164099499	1.74034	0.0604766	0.932641	0.574396	0.497016	0.0437774	0.0166991	500	Promoter (<=1kb)	18650	-221	Stk4
chr2	164111000	164111499	2.13414	0.0157033	0.73324	0.104777	0.506032	0.0136705	0.00203287	500	Promoter (<=1kb)	45324	799	Stk4
chr2	164112000	164112499	-0.873234	0.00567071	0.778443	0.150541	0.492896	-0.00638022	0.0120509	500	Promoter (1-2kb)	45324	1799	Stk4
chr2	164112500	164112999	-1.18705	0.0056035	0.778443	0.146898	0.492832	-0.00970861	0.0153121	500	Promoter (2-3kb)	45324	2299	Stk4
chr2	164113500	164113999	-1.96156	0.00297151	0.568877	0.0116057	0.489978	-0.0143917	0.0173632	500	Intron (ENSMUST00000018353.13/58231, intron 9 of 10)	45324	3299	Stk4
chr2	164114000	164114499	-0.197456	0.00805504	0.947243	0.658151	0.498038	-0.00147482	0.00952986	500	Intron (ENSMUST00000018353.13/58231, intron 9 of 10)	45324	3799	Stk4
chr2	164119500	164119999	-0.527068	0.0163285	0.766433	0.138288	0.491144	-0.00808283	0.0244114	500	Intron (ENSMUST00000018353.13/58231, intron 10 of 10)	45324	9299	Stk4
chr2	164126500	164126999	-0.390595	0.0343105	0.947243	0.651728	0.503086	-0.0112902	0.0456006	500	Intron (ENSMUST00000018353.13/58231, intron 10 of 10)	45324	16299	Stk4
chr2	164127000	164127499	-2.98616	0.0060089	0.967736	0.820892	0.500928	-0.0554504	0.0614593	500	Intron (ENSMUST00000018353.13/58231, intron 10 of 10)	45324	16799	Stk4
chr2	164134500	164134999	-1.05871	0.0197329	0.928904	0.555046	0.496864	-0.0235383	0.0432712	500	Intron (ENSMUST00000018353.13/58231, intron 10 of 10)	45324	24299	Stk4
chr2	164136500	164136999	-3.01211	0.00882589	0.790589	0.177313	0.494022	-0.0765112	0.0853371	500	Intron (ENSMUST00000018353.13/58231, intron 10 of 10)	45324	26299	Stk4
chr2	164137000	164137499	-1.13712	0.00682206	0.672501	0.0436311	0.491988	-0.0105813	0.0174033	500	Intron (ENSMUST00000018353.13/58231, intron 10 of 10)	45324	26799	Stk4
chr2	164137500	164137999	0.389821	0.0471236	0.778443	0.154787	0.511108	0.0116313	0.0354923	500	Intron (ENSMUST00000018353.13/58231, intron 10 of 10)	45324	27299	Stk4
chr2	164138000	164138499	-0.661458	0.0340372	0.848343	0.276262	0.506992	-0.0209621	0.0549993	500	Intron (ENSMUST00000018353.13/58231, intron 10 of 10)	45324	27799	Stk4
chr2	164141000	164141499	0.220493	0.0139241	0.967736	0.817852	0.499056	0.00225689	0.0116672	500	Intron (ENSMUST00000018353.13/58231, intron 10 of 10)	7495	29614	Kcns1
chr2	164141500	164141999	0.491325	0.0134445	1	0.996758	0.500016	0.00445772	0.00898675	500	Intron (ENSMUST00000018353.13/58231, intron 10 of 10)	7495	29114	Kcns1
chr2	164142000	164142499	2.44968	0.104552	0.928904	0.547999	0.503192	0.0870476	0.0175045	500	Intron (ENSMUST00000018353.13/58231, intron 10 of 10)	7495	28614	Kcns1
chr2	164168000	164168499	-1.73078	0.00984689	0.73324	0.0937912	0.4911	-0.0274737	0.0373205	500	Promoter (2-3kb)	7495	2614	Kcns1
chr2	164168500	164168999	-0.153336	0.0682837	0.900815	0.448235	0.50538	-0.00788151	0.0761652	500	Promoter (2-3kb)	7495	2114	Kcns1
chr2	164171000	164171499	0.691121	0.104535	0.639619	0.0320508	0.487192	0.0405503	0.0639852	500	Promoter (<=1kb)	7495	0	Kcns1
chr2	164172000	164172499	0.501361	0.00818189	0.887682	0.403495	0.502996	0.002989	0.00519289	500	Promoter (<=1kb)	7495	-887	Kcns1
chr2	164173500	164173999	2.11047	0.0979127	0.803695	0.20248	0.493008	0.0767757	0.021137	500	Promoter (2-3kb)	7495	-2387	Kcns1
chr2	164174500	164174999	-2.00096	0.00724544	0.547519	0.00564006	0.48606	-0.0277609	0.0350064	500	Distal Intergenic	7495	-3387	Kcns1
chr2	164175000	164175499	-0.406896	0.155171	0.900786	0.448188	0.491902	-0.0512111	0.206382	500	Distal Intergenic	7495	-3887	Kcns1
chr2	164175500	164175999	1.28212	0.044153	0.776767	0.144233	0.493072	0.0271754	0.0169776	500	Distal Intergenic	7495	-4387	Kcns1
chr2	164176000	164176499	-0.309778	0.0580147	0.723761	0.0826195	0.489364	-0.0143746	0.0723892	500	3' UTR	7495	-4887	Kcns1
chr2	164180000	164180499	0.822308	0.0214471	0.949741	0.66515	0.502098	0.0101869	0.0112602	500	Promoter (2-3kb)	5132	2099	Wfdc5
chr2	164206500	164206999	-0.810789	0.010006	0.703028	0.0720585	0.491112	-0.00905454	0.0190605	500	Distal Intergenic	1268	-6370	Wfdc15a
chr2	164209000	164209499	0.131257	0.0108185	0.929788	0.569403	0.498038	0.00111475	0.00970371	500	Distal Intergenic	1129	6084	Wfdc15b
chr2	164212500	164212999	-0.603055	0.0202349	0.887682	0.392681	0.494892	-0.0115383	0.0317732	500	Promoter (2-3kb)	1129	2584	Wfdc15b
chr2	164213000	164213499	0.762146	0.0106415	0.942177	0.612297	0.502014	0.00518782	0.00545364	500	Promoter (2-3kb)	1129	2084	Wfdc15b
chr2	164312500	164312999	-1.02187	0.0204635	0.967736	0.845214	0.499072	-0.0231497	0.0436132	500	Distal Intergenic	1703	-3752	Svs6
chr2	164315500	164315999	-1.67874	0.0114544	0.887682	0.403913	0.495956	-0.0296196	0.041074	500	Promoter (<=1kb)	1703	-752	Svs6
chr2	164386000	164386499	-1.56657	0.0503771	0.873353	0.363841	0.493854	-0.102764	0.153141	500	Promoter (2-3kb)	33501	2596	Slpi
chr2	164389500	164389999	0.820242	0.162101	0.832007	0.249613	0.51174	0.0711628	0.0909381	500	Promoter (<=1kb)	33501	-405	Slpi
chr2	164403000	164403499	-1.2903	0.0436083	1	0.964363	0.499684	-0.0659402	0.109549	500	Promoter (<=1kb)	11651	0	Rbpjl
chr2	164403500	164403999	1.164	0.0205786	0.639619	0.0318182	0.507982	0.0125024	0.00807623	500	Promoter (<=1kb)	8130	291	Rbpjl
chr2	164407500	164407999	1.63683	0.161244	0.803695	0.197123	0.50819	0.110751	0.0504929	500	Promoter (2-3kb)	15768	-2340	Matn4
chr2	164409500	164409999	0.18953	0.00930622	0.937121	0.593913	0.501984	0.00139189	0.00791433	500	Exon (ENSMUST00000137427.7/19668, exon 5 of 10)	15768	-4340	Matn4
chr2	164414000	164414499	0.0593805	0.00889118	0.967736	0.771588	0.50096	0.000439175	0.008452	500	Exon (ENSMUST00000137427.7/19668, exon 8 of 10)	15768	-8840	Matn4
chr2	164443000	164443499	-0.354351	0.0352062	1	0.964851	0.499694	-0.0103586	0.0455647	500	Promoter (<=1kb)	18940	0	Sdc4
chr2	164454500	164454999	-0.140242	0.102565	0.960898	0.715281	0.503082	-0.0106751	0.11324	500	Promoter (1-2kb)	8537	-1977	Sys1
chr2	164455000	164455499	-0.79487	0.0967969	0.942583	0.615165	0.504272	-0.0726079	0.169405	500	Promoter (1-2kb)	8537	-1477	Sys1
chr2	164455500	164455999	-3.19815	0.0077187	0.832007	0.245377	0.49498	-0.0794777	0.0871964	500	Promoter (<=1kb)	8537	-977	Sys1
chr2	164456500	164456999	1.98074	0.121209	0.917894	0.506676	0.50412	0.091993	0.0292162	500	Promoter (<=1kb)	8537	0	Sys1
chr2	164457000	164457499	-0.114188	0.0338035	0.967736	0.762451	0.497798	-0.00294898	0.0367524	500	Promoter (<=1kb)	4221	0	Sys1
chr2	164460500	164460999	0.124007	0.295688	0.723761	0.0860878	0.478226	0.024519	0.271169	500	Promoter (<=1kb)	29794	0	Dbndd2
chr2	164461000	164461499	-0.128821	0.124821	0.849922	0.30436	0.48778	-0.011845	0.136666	500	Promoter (<=1kb)	13468	0	Sys1
chr2	164461500	164461999	-1.03895	0.0110892	0.797289	0.183779	0.49294	-0.0138057	0.0248949	500	Promoter (<=1kb)	13159	191	Sys1
chr2	164465500	164465999	0.758031	0.0132556	0.967736	0.78964	0.501028	0.00623492	0.00702068	500	3' UTR	13159	4191	Sys1
chr2	164470000	164470499	2.17597	0.0970775	0.881117	0.379966	0.505108	0.0771524	0.0199251	500	3' UTR	3424	3225	Trp53tg5
chr2	164485500	164485999	0.912317	0.0896343	1	0.95286	0.49953	0.0429461	0.0466881	500	Promoter (<=1kb)	4662	-107	Dbndd2
chr2	164486000	164486499	1.29298	0.215291	0.963301	0.719693	0.50382	0.128613	0.0866777	500	Promoter (<=1kb)	4662	0	Dbndd2
chr2	164486500	164486999	-0.84635	0.0843563	0.967736	0.784898	0.497368	-0.0689077	0.153264	500	Promoter (<=1kb)	6443	0	Dbndd2
chr2	164487000	164487499	0.810162	0.066402	0.848343	0.275713	0.493	0.0293911	0.0370109	500	Promoter (<=1kb)	6443	123	Dbndd2
chr2	164487500	164487999	-0.201517	0.0421493	0.848343	0.277738	0.493348	-0.0066183	0.0487676	500	Promoter (<=1kb)	2947	0	Dbndd2
chr2	164488000	164488499	0.938382	0.0797018	0.762596	0.136101	0.510284	0.0390683	0.0406334	500	Promoter (<=1kb)	2947	179	Dbndd2
chr2	164497000	164497499	-0.24517	0.0318399	0.873353	0.355681	0.493448	-0.00626826	0.0381082	500	Promoter (<=1kb)	10782	-21	Pigt
chr2	164497500	164497999	0.0590577	0.0347739	0.959086	0.710797	0.497416	0.00147497	0.033299	500	Promoter (<=1kb)	10782	0	Pigt
chr2	164515500	164515999	0.709552	0.0381689	0.928904	0.56104	0.503288	0.0156052	0.0225637	500	Distal Intergenic	1724	15584	Pigt
chr2	164516000	164516499	1.09439	0.14181	0.967736	0.841686	0.49852	0.0764589	0.0653511	500	Distal Intergenic	1724	16084	Pigt
chr2	164517500	164517999	0.213608	0.01494	0.897417	0.443051	0.497048	0.00233132	0.0126087	500	Distal Intergenic	1724	17584	Pigt
chr2	164531000	164531499	-0.507189	0.0417522	0.969067	0.865348	0.500932	-0.0184319	0.060184	500	Distal Intergenic	9201	-19031	Gm14317
chr2	164542000	164542499	2.17972	0.0299759	0.47905	0.000918909	0.516052	0.0249183	0.00505766	500	Distal Intergenic	9201	-8031	Gm14317
chr2	164549500	164549999	1.88793	0.041184	1	0.981034	0.500102	0.0315159	0.00966808	500	Promoter (<=1kb)	9201	-531	Gm14317
chr2	164550500	164550999	0.0235044	0.211127	0.832007	0.244546	0.510002	0.00344414	0.207683	500	Promoter (<=1kb)	9201	0	Gm14317
chr2	164552500	164552999	-0.383299	0.0245844	0.819175	0.220984	0.494992	-0.0080902	0.0326746	500	Promoter (1-2kb)	9201	1970	Gm14317
chr2	164558000	164558499	1.0675	0.0389734	0.873353	0.36175	0.505004	0.0214232	0.0175502	500	Exon (ENSMUST00000151754.1/670507, exon 2 of 3)	1138	-3914	Wfdc2
chr2	164558500	164558999	1.49191	0.0736189	0.803695	0.193482	0.50787	0.0487332	0.0248857	500	Exon (ENSMUST00000151754.1/670507, exon 3 of 3)	1138	-3414	Wfdc2
chr2	164563500	164563999	-0.553321	0.0233336	0.701905	0.066692	0.510956	-0.0118424	0.035176	500	Promoter (<=1kb)	1161	481	Wfdc2
chr2	164564000	164564499	0.852748	0.0184457	0.812577	0.212616	0.506038	0.00912433	0.00932139	500	Promoter (<=1kb)	1161	981	Wfdc2
chr2	164592000	164592499	0.225551	0.0518438	0.723761	0.0802227	0.48928	0.0077929	0.0440509	500	Promoter (1-2kb)	5252	1095	Eppin
chr2	164606500	164606999	0.20183	0.00345527	0.888497	0.417265	0.498016	0.000712201	0.00274307	500	Intron (ENSMUST00000094351.10/277343, intron 3 of 7)	16921	6387	Wfdc8
chr2	164656000	164656499	-3.76564	0.0041659	0.757699	0.130817	0.495012	-0.0776968	0.0818627	500	Promoter (<=1kb)	1323	0	Wfdc10
chr2	164679000	164679499	-1.64267	0.0167597	0.937479	0.59636	0.497004	-0.0398162	0.056576	500	Distal Intergenic	11194	-4913	Wfdc11
chr2	164726000	164726499	-1.66671	0.0311963	0.949741	0.665083	0.503072	-0.0721982	0.103394	500	Distal Intergenic	2764	10695	Spint5
chr2	164740000	164740499	0.8556	0.0116813	0.600224	0.0207614	0.507968	0.00612054	0.00556078	500	Promoter (2-3kb)	12133	2813	Wfdc3
chr2	164745500	164745999	-1.10232	0.0899851	0.942756	0.616594	0.495504	-0.105507	0.195492	500	Promoter (<=1kb)	14752	0	Wfdc3
chr2	164746000	164746499	-0.455255	0.0312644	0.935128	0.578396	0.503978	-0.012342	0.0436064	500	Promoter (<=1kb)	5381	0	Dnttip1
chr2	164765500	164765999	0.992341	0.0922175	0.967736	0.768194	0.502218	0.046858	0.0453595	500	Intron (ENSMUST00000017443.13/76233, intron 11 of 12)	3010	-3899	Ube2c
chr2	164766000	164766499	-1.22852	0.0397659	0.840672	0.265072	0.490934	-0.0561025	0.0958684	500	Intron (ENSMUST00000017443.13/76233, intron 11 of 12)	3010	-3399	Ube2c
chr2	164769500	164769999	0.433693	0.401289	0.958669	0.701834	0.505288	0.104708	0.296581	500	Promoter (<=1kb)	3010	0	Ube2c
chr2	164770000	164770499	1.92832	0.0682001	0.978161	0.889232	0.499188	0.051756	0.016444	500	Promoter (<=1kb)	8920	97	Ube2c
chr2	164785000	164785499	-1.1014	0.0259742	0.853311	0.324132	0.494032	-0.032048	0.0580221	500	Promoter (<=1kb)	6665	-324	Snx21
chr2	164785500	164785999	-1.27144	0.115476	0.730942	0.090856	0.4789	-0.166114	0.281591	500	Promoter (<=1kb)	6665	0	Snx21
chr2	164786000	164786499	0.496801	0.176255	0.944731	0.625682	0.495318	0.0519299	0.124325	500	Promoter (<=1kb)	1616	0	Snx21
chr2	164788500	164788999	0.190495	0.0235074	0.896173	0.431149	0.503966	0.00315513	0.0203522	500	Promoter (1-2kb)	3406	-1412	Snx21
chr2	164793000	164793499	-2.87902	0.0110594	0.786904	0.169737	0.492956	-0.0830124	0.0940718	500	Promoter (2-3kb)	3406	2589	Snx21
chr2	164794000	164794499	0.334065	0.0299749	0.967736	0.74619	0.502148	0.00660926	0.0233656	500	Promoter (1-2kb)	3722	1990	Acot8
chr2	164794500	164794999	0.197954	0.0225077	0.946416	0.633066	0.502998	0.00314223	0.0193655	500	Promoter (1-2kb)	3722	1490	Acot8
chr2	164795500	164795999	-4.01893	0.00190483	0.600114	0.0201928	0.491996	-0.0593978	0.0613026	500	Promoter (<=1kb)	3722	490	Acot8
chr2	164804500	164804999	-0.280637	0.163507	0.920254	0.511303	0.508074	-0.0355395	0.199046	500	Promoter (<=1kb)	5265	0	Acot8
chr2	164805000	164805499	0.124653	0.233712	0.849922	0.298225	0.513144	0.0195112	0.214201	500	Promoter (<=1kb)	17033	0	Zswim3
chr2	164821000	164821499	1.11775	0.0522984	0.937097	0.58626	0.497108	0.029277	0.0230214	500	Promoter (1-2kb)	4186	-1187	Zswim1
chr2	164821500	164821999	-0.603297	0.0103993	0.819084	0.220616	0.494988	-0.00643751	0.0168368	500	Promoter (<=1kb)	4186	-687	Zswim1
chr2	164822500	164822999	-1.19494	0.223433	0.928904	0.546547	0.491892	-0.290663	0.514096	500	Promoter (<=1kb)	4186	0	Zswim1
chr2	164823000	164823499	0.207056	0.266376	0.951279	0.670755	0.50512	0.035881	0.230495	500	Promoter (<=1kb)	2256	0	Zswim1
chr2	164823500	164823999	2.23534	0.0734211	1	0.98522	0.500102	0.0594039	0.0140172	500	Promoter (<=1kb)	2256	487	Zswim1
chr2	164824000	164824499	1.38387	0.0311153	1	0.993172	0.500038	0.0204259	0.0106894	500	Promoter (<=1kb)	2256	987	Zswim1
chr2	164827500	164827999	-1.15556	0.00514549	0.73324	0.106633	0.494	-0.00877257	0.0139181	500	Promoter (<=1kb)	2140	529	Spata25
chr2	164832500	164832999	0.774672	0.140363	0.568877	0.0121116	0.480556	0.0591487	0.0812141	500	Promoter (<=1kb)	7147	0	Ctsa
chr2	164833000	164833499	-1.3657	0.029441	0.793298	0.181708	0.491052	-0.0495826	0.0790235	500	Promoter (<=1kb)	2725	0	Neurl2
chr2	164833500	164833999	-1.16211	0.0668029	0.88046	0.379227	0.491866	-0.0851669	0.15197	500	Promoter (<=1kb)	615	0	Ctsa
chr2	164834000	164834499	0.188277	0.0246238	0.9397	0.602368	0.503032	0.00325733	0.0213665	500	Promoter (<=1kb)	1164	0	Ctsa
chr2	164834500	164834999	-2.59491	0.00926475	0.600114	0.0203086	0.487884	-0.0567914	0.0660561	500	Promoter (<=1kb)	997	27	Ctsa
chr2	164850000	164850499	1.62009	0.0883973	0.967736	0.849777	0.501218	0.0609896	0.0274077	500	Intron (ENSMUST00000109316.7/18830, intron 7 of 14)	9984	6297	Pltp
chr2	164876500	164876999	-2.34006	0.0147001	0.907579	0.484766	0.50302	-0.0678565	0.0825566	500	Promoter (2-3kb)	3896	-2305	Pcif1
chr2	164878500	164878999	-1.22024	0.0729371	0.967736	0.746991	0.502556	-0.0996551	0.172592	500	Promoter (<=1kb)	3896	-305	Pcif1
chr2	164879000	164879499	0.705229	0.173238	1	0.94594	0.50074	0.0677568	0.105482	500	Promoter (<=1kb)	3896	0	Pcif1
chr2	164879500	164879999	0.148312	0.47802	0.832007	0.25041	0.518006	0.0468953	0.431125	500	Promoter (<=1kb)	3059	-53	Pcif1
chr2	164880000	164880499	-0.400452	0.146112	0.873353	0.364771	0.48901	-0.0473843	0.193497	500	Promoter (<=1kb)	3059	0	Pcif1
chr2	164880500	164880999	-0.664201	0.0188433	0.723761	0.0812748	0.49	-0.0121869	0.0310301	500	Promoter (<=1kb)	3059	448	Pcif1
chr2	164881000	164881499	0.715499	0.0247078	0.907245	0.471361	0.497052	0.0104429	0.0142649	500	Promoter (<=1kb)	3059	948	Pcif1
chr2	164882500	164882999	-1.96861	0.014151	0.47905	0.000771299	0.480988	-0.0470628	0.0612138	500	Promoter (<=1kb)	762	-934	Pcif1
chr2	164883500	164883999	-0.192611	0.01406	0.723761	0.0880864	0.492082	-0.00229385	0.0163538	500	Promoter (<=1kb)	762	0	Pcif1
chr2	164884000	164884499	-1.9343	0.00349017	0.547519	0.00700262	0.488968	-0.0154928	0.018983	500	Promoter (<=1kb)	762	67	Pcif1
chr2	164884500	164884999	0.515584	0.0100653	0.937097	0.590937	0.502	0.00362549	0.00643978	500	Promoter (<=1kb)	762	567	Pcif1
chr2	164885500	164885999	-0.0590838	0.0189903	0.912367	0.495598	0.49609	-0.00087748	0.0198678	500	Promoter (1-2kb)	762	1567	Pcif1
chr2	164886000	164886499	-1.20369	0.0313765	0.672501	0.0581723	0.48598	-0.0434989	0.0748755	500	Promoter (2-3kb)	762	2067	Pcif1
chr2	164887000	164887499	-1.21677	0.0126142	0.873264	0.351898	0.496082	-0.0193529	0.0319671	500	Exon (ENSMUST00000041643.4/228866, exon 10 of 17)	762	3067	Pcif1
chr2	164894000	164894499	-0.465399	0.0075862	0.967506	0.736358	0.498992	-0.00364945	0.0112356	500	3' UTR	762	10067	Pcif1
chr2	164895500	164895999	-0.948541	0.00549613	0.723761	0.0815742	0.493998	-0.0069708	0.0124669	500	3' UTR	762	11567	Pcif1
chr2	164905000	164905499	-0.370335	0.00761083	0.967506	0.74141	0.499012	-0.00281264	0.0104235	500	Promoter (2-3kb)	5146	2166	Zfp335
chr2	164905500	164905999	-2.45352	0.0105247	0.967736	0.796857	0.499008	-0.0560791	0.0666038	500	Promoter (1-2kb)	5146	1666	Zfp335
chr2	164910500	164910999	1.2073	0.0368743	0.702355	0.0713201	0.510046	0.0220387	0.0148356	500	Promoter (<=1kb)	19876	758	Zfp335
chr2	164911000	164911499	0.48388	0.208297	0.849922	0.29096	0.512216	0.0599237	0.148373	500	Promoter (<=1kb)	19876	258	Zfp335
chr2	164911500	164911999	-0.0807894	0.187136	0.832007	0.247562	0.512666	-0.0108936	0.19803	500	Promoter (<=1kb)	19876	0	Zfp335
chr2	164912000	164912499	0.0160125	0.0826918	0.753035	0.115895	0.514114	0.000934799	0.081757	500	Promoter (<=1kb)	19876	-243	Zfp335
chr2	164912500	164912999	0.369498	0.0395077	0.967736	0.766205	0.501846	0.00937858	0.0301291	500	Promoter (<=1kb)	19876	-743	Zfp335
chr2	164913000	164913499	-1.21511	0.00274995	0.778443	0.156054	0.496	-0.00627748	0.00902743	500	Promoter (1-2kb)	19876	-1243	Zfp335
chr2	164924500	164924999	0.305515	0.0550979	0.947415	0.658975	0.503544	0.010897	0.044201	500	Distal Intergenic	19876	-12743	Zfp335
chr2	164935000	164935499	2.95697	0.0298569	0.928904	0.562532	0.501004	0.0277542	0.00210265	500	Distal Intergenic	8115	-5281	Mmp9
chr2	164938500	164938999	1.31563	0.21256	0.527761	0.00284045	0.529968	0.12836	0.0841998	500	Promoter (1-2kb)	8115	-1781	Mmp9
chr2	164939000	164939499	1.71667	0.0814407	0.631632	0.023851	0.518498	0.0580539	0.0233869	500	Promoter (1-2kb)	8115	-1281	Mmp9
chr2	164939500	164939999	-1.64087	0.0130431	0.951035	0.669977	0.50198	-0.0318694	0.0449125	500	Promoter (<=1kb)	8115	-781	Mmp9
chr2	164952500	164952999	-0.357594	0.00588305	0.907245	0.479721	0.498006	-0.0022174	0.00810045	500	Promoter (1-2kb)	1465	-1387	Mmp9
chr2	164953000	164953499	0.72124	0.0898839	0.748122	0.114142	0.51396	0.0361494	0.0537345	500	Promoter (<=1kb)	1465	-887	Mmp9
chr2	164953500	164953999	1.91617	0.0350294	0.920254	0.527406	0.503124	0.0272182	0.00781123	500	Promoter (<=1kb)	1465	-387	Mmp9
chr2	164955500	164955999	-2.87563	0.00793697	0.967598	0.742422	0.499016	-0.062993	0.0709299	500	Promoter (1-2kb)	1465	1114	Mmp9
chr2	164958500	164958999	-1.25806	0.00984267	1	0.995831	0.49998	-0.0164819	0.0263245	500	Promoter (1-2kb)	1951	-1803	Slc12a5
chr2	164960500	164960999	-0.986626	0.0369013	0.907245	0.467211	0.504872	-0.0381834	0.0750847	500	Promoter (<=1kb)	1951	0	Slc12a5
chr2	164961000	164961499	-1.95305	0.0154523	0.873353	0.357923	0.494956	-0.0501217	0.0655741	500	Promoter (<=1kb)	38877	154	Slc12a5
chr2	164961500	164961999	-0.599226	0.0513944	0.967506	0.738973	0.497288	-0.027493	0.0788874	500	Promoter (<=1kb)	38877	654	Slc12a5
chr2	164962000	164962499	-1.00075	0.0324672	0.968855	0.864722	0.498758	-0.0345032	0.0669704	500	Promoter (1-2kb)	38877	1154	Slc12a5
chr2	164964000	164964499	-1.34251	0.048176	0.903258	0.451587	0.494756	-0.0770667	0.125243	500	Intron (ENSMUST00000124372.5/57138, intron 1 of 3)	38877	3154	Slc12a5
chr2	164964500	164964999	-0.958974	0.110894	0.873353	0.368464	0.50722	-0.106564	0.217457	500	Promoter (2-3kb)	31749	-2984	Slc12a5
chr2	164965000	164965499	0.0258889	0.0349126	0.970348	0.871544	0.501128	0.000656483	0.0342562	500	Promoter (2-3kb)	31749	-2484	Slc12a5
chr2	164966500	164966999	-0.110222	0.00679104	1	1	0.499998	-0.00069796	0.007489	500	Promoter (<=1kb)	31749	-984	Slc12a5
chr2	164967500	164967999	1.02738	0.18381	0.887682	0.394941	0.507354	0.0946517	0.0891588	500	Promoter (<=1kb)	31749	0	Slc12a5
chr2	164968000	164968499	0.0811866	0.14809	0.873353	0.355766	0.489884	0.00821292	0.139877	500	Promoter (<=1kb)	31489	0	Slc12a5
chr2	164968500	164968999	0.400767	0.0816887	0.757699	0.119415	0.4875	0.0202982	0.0613905	500	Promoter (<=1kb)	21995	219	Slc12a5
chr2	164969000	164969499	0.321634	0.0568145	0.967736	0.786116	0.501838	0.0117533	0.0450612	500	Promoter (<=1kb)	21995	719	Slc12a5
chr2	164969500	164969999	-0.988377	0.0657036	0.958669	0.699766	0.497076	-0.066617	0.132321	500	Promoter (1-2kb)	21995	1219	Slc12a5
chr2	164970000	164970499	0.0404376	0.0111894	0.907245	0.471963	0.497056	0.000364555	0.0108248	500	Promoter (1-2kb)	21995	1719	Slc12a5
chr2	164970500	164970999	0.478324	0.0872574	0.896173	0.43258	0.494286	0.0251875	0.0620699	500	Promoter (2-3kb)	21995	2219	Slc12a5
chr2	164971000	164971499	-0.631894	0.0504806	0.979813	0.891946	0.498824	-0.0288433	0.0793239	500	Promoter (2-3kb)	21995	2719	Slc12a5
chr2	164972500	164972999	-1.80307	0.0144433	0.950517	0.668153	0.502078	-0.0409378	0.0553811	500	Intron (ENSMUST00000124372.5/57138, intron 1 of 3)	21995	4219	Slc12a5
chr2	164973000	164973499	-1.32973	0.0105244	0.870174	0.348465	0.496054	-0.0189563	0.0294808	500	Exon (ENSMUST00000124372.5/57138, exon 2 of 4)	21995	4719	Slc12a5
chr2	164974500	164974999	-0.30577	0.0305564	0.942147	0.61102	0.49704	-0.00768585	0.0382422	500	Exon (ENSMUST00000124372.5/57138, exon 4 of 4)	21995	6219	Slc12a5
chr2	164976500	164976999	0.0419519	0.0211281	0.908495	0.48769	0.503982	0.000662854	0.0204652	500	Exon (ENSMUST00000202623.3/57138, exon 6 of 26)	4209	-5438	Slc12a5
chr2	164981000	164981499	0.850917	0.0640063	0.84791	0.273691	0.495032	0.0294103	0.034596	500	Promoter (<=1kb)	4209	-938	Slc12a5
chr2	164982000	164982499	-1.41276	0.0147296	0.967736	0.787239	0.50104	-0.0278124	0.0425421	500	Promoter (<=1kb)	4209	0	Slc12a5
chr2	164982500	164982999	0.760509	0.0208406	0.937097	0.590194	0.502004	0.00935807	0.0114825	500	Promoter (<=1kb)	4209	63	Slc12a5
chr2	164983000	164983499	1.42691	0.0178782	0.832007	0.24349	0.50402	0.012485	0.00539325	500	Promoter (<=1kb)	4209	563	Slc12a5
chr2	164986500	164986999	1.06595	0.0127697	1	0.989347	0.500048	0.00771481	0.00505487	500	Exon (ENSMUST00000202623.3/57138, exon 12 of 26)	4209	4063	Slc12a5
chr2	164988000	164988499	0.508555	0.0159861	0.896564	0.43935	0.502976	0.00534319	0.0106429	500	Intron (ENSMUST00000202623.3/57138, intron 14 of 25)	4209	5563	Slc12a5
chr2	164989000	164989499	1.19334	0.0436138	0.933312	0.575225	0.497124	0.0256675	0.0179464	500	3' UTR	4209	6563	Slc12a5
chr2	164989500	164989999	0.87451	0.034107	0.873353	0.367728	0.496008	0.0164128	0.0176942	500	Intron (ENSMUST00000202623.3/57138, intron 16 of 25)	3132	-6592	Slc12a5
chr2	164991000	164991499	-1.42597	0.00251367	0.672501	0.0507344	0.492996	-0.00761431	0.010128	500	Intron (ENSMUST00000202623.3/57138, intron 17 of 25)	3132	-5092	Slc12a5
chr2	164992000	164992499	-0.967183	0.018835	0.947811	0.660112	0.49805	-0.0198978	0.0387328	500	Exon (ENSMUST00000202623.3/57138, exon 18 of 26)	3132	-4092	Slc12a5
chr2	164993500	164993999	-2.13325	0.0176444	0.813794	0.213527	0.493974	-0.0665367	0.0841812	500	Promoter (2-3kb)	3132	-2592	Slc12a5
chr2	164994500	164994999	-1.72809	0.0422313	0.981697	0.895329	0.498928	-0.102302	0.144533	500	Promoter (1-2kb)	3132	-1592	Slc12a5
chr2	164995000	164995499	1.73466	0.245905	0.854036	0.324951	0.509962	0.173415	0.0724904	500	Promoter (1-2kb)	3132	-1092	Slc12a5
chr2	164995500	164995999	1.0252	0.0495347	0.967736	0.74374	0.50198	0.0262134	0.0233212	500	Promoter (<=1kb)	3132	-592	Slc12a5
chr2	164996000	164996499	-2.1114	0.0198739	0.849922	0.31259	0.493888	-0.0726453	0.0925192	500	Promoter (<=1kb)	3132	-92	Slc12a5
chr2	164996500	164996999	-0.802249	0.00692466	0.778443	0.15309	0.493988	-0.00663833	0.013563	500	Promoter (<=1kb)	3132	0	Slc12a5
chr2	164997000	164997499	-0.44734	0.0131314	0.952506	0.674779	0.497966	-0.00550063	0.018632	500	Promoter (<=1kb)	3132	409	Slc12a5
chr2	164998000	164998499	0.313528	0.0171909	0.859144	0.32961	0.505002	0.00374853	0.0134424	500	Promoter (1-2kb)	3132	1409	Slc12a5
chr2	164998500	164998999	0.636169	0.0156094	0.887682	0.388302	0.504006	0.00627919	0.00933025	500	Promoter (1-2kb)	3132	1909	Slc12a5
chr2	164999500	164999999	0.28755	0.0169326	0.772841	0.142116	0.507926	0.00342127	0.0135114	500	Promoter (2-3kb)	3132	2909	Slc12a5
chr2	165000000	165000499	0.500747	0.0602784	0.967598	0.741991	0.501994	0.0182637	0.0420147	500	3' UTR	3132	3409	Slc12a5
chr2	165000500	165000999	-1.41683	0.0520038	0.867473	0.343495	0.505032	-0.090185	0.142189	500	3' UTR	1983	3664	Ncoa5
chr2	165002000	165002499	0.530157	0.0140834	0.967736	0.85579	0.499136	0.00494599	0.00913744	500	Promoter (2-3kb)	1983	2164	Ncoa5
chr2	165005500	165005999	-0.630722	0.00140746	0.849922	0.317553	0.498002	-0.00186844	0.0032759	500	Promoter (<=1kb)	1983	-837	Ncoa5
chr2	165006000	165006499	-0.727249	0.00487309	0.803695	0.204768	0.496006	-0.00450517	0.00937826	500	Promoter (1-2kb)	1983	-1337	Ncoa5
chr2	165015000	165015499	0.87577	0.00854735	0.803695	0.205222	0.50399	0.00479943	0.00374792	500	Intron (ENSMUST00000040381.14/228869, intron 2 of 7)	542	7714	Ncoa5
chr2	165032000	165032499	-2.2173	0.011311	0.967506	0.740399	0.499008	-0.0485883	0.0598993	500	Promoter (2-3kb)	11846	2288	Ncoa5
chr2	165033500	165033999	-0.0031846	0.00905409	0.928904	0.564685	0.498014	-2.44e-05	0.00907852	500	Promoter (<=1kb)	11846	788	Ncoa5
chr2	165034000	165034499	-1.15994	0.0110078	0.723761	0.0775707	0.489876	-0.0160579	0.0270657	500	Promoter (<=1kb)	11846	288	Ncoa5
chr2	165034500	165034999	-0.507064	0.231472	0.849922	0.307479	0.486278	-0.0983281	0.3298	500	Promoter (<=1kb)	11846	0	Ncoa5
chr2	165035000	165035499	0.883701	0.0756955	0.955954	0.685429	0.496234	0.0355864	0.040109	500	Promoter (<=1kb)	34511	-133	Ncoa5
chr2	165037000	165037499	-0.797821	0.00502606	0.920254	0.522328	0.497984	-0.00518856	0.0102146	500	Promoter (2-3kb)	34511	-2133	Ncoa5
chr2	165038500	165038999	1.73013	0.00997994	0.73324	0.101955	0.503998	0.0083689	0.00161104	500	Distal Intergenic	34511	-3633	Ncoa5
chr2	165041500	165041999	0.956817	0.00678601	0.832007	0.255094	0.503004	0.00425953	0.00252648	500	Distal Intergenic	34511	-6633	Ncoa5
chr2	165042500	165042999	0.356039	0.00675195	0.930963	0.57177	0.49805	0.00191399	0.00483796	500	Distal Intergenic	34511	-7633	Ncoa5
chr2	165043000	165043499	-0.875059	0.0210407	0.833826	0.259317	0.492756	-0.0192178	0.0402585	500	Distal Intergenic	34511	-8133	Ncoa5
chr2	165050000	165050499	1.42859	0.00735076	0.790589	0.178552	0.503004	0.00587702	0.00147374	500	Distal Intergenic	7097	-5128	Cd40
chr2	165064000	165064499	1.39399	0.0141583	0.723761	0.0818497	0.508078	0.0100099	0.00414839	500	Promoter (1-2kb)	4020	1324	Cd40
chr2	165064500	165064999	-0.0543316	0.253447	0.832007	0.256777	0.48818	-0.00980353	0.263251	500	Promoter (1-2kb)	4020	1824	Cd40
chr2	165065500	165065999	2.11321	0.0165204	0.639619	0.0334505	0.50702	0.0142397	0.00228067	500	Promoter (2-3kb)	4020	2824	Cd40
chr2	165070500	165070999	0.198281	0.0216212	0.967736	0.854688	0.501096	0.00303324	0.018588	500	3' UTR	4020	7824	Cd40
chr2	165073000	165073499	-0.608502	0.0563458	0.600114	0.0179464	0.481928	-0.0306126	0.0869584	500	Downstream (<=300bp)	4020	10324	Cd40
chr2	165073500	165073999	-0.760554	0.0285249	0.984381	0.899234	0.4991	-0.0211885	0.0497134	500	Distal Intergenic	4020	10824	Cd40
chr2	165074000	165074499	2.53483	0.0461899	0.493773	0.00120798	0.51803	0.0398742	0.00631566	500	Distal Intergenic	4020	11324	Cd40
chr2	165074500	165074999	1.60039	0.126423	0.832007	0.235392	0.509264	0.0860707	0.0403524	500	Distal Intergenic	4020	11824	Cd40
chr2	165075000	165075499	1.72324	0.189673	0.859152	0.329702	0.508378	0.133622	0.0560518	500	Distal Intergenic	4020	12324	Cd40
chr2	165078000	165078499	3.25354	0.0609833	0.600114	0.0195185	0.508984	0.0563793	0.00460406	500	Distal Intergenic	12058	12251	1700025C18Rik
chr2	165102000	165102499	1.5822	0.0123892	0.73324	0.0942568	0.505002	0.00958362	0.0028056	500	Distal Intergenic	12058	-11250	1700025C18Rik
chr2	165121000	165121499	2.03219	0.0670903	0.767673	0.139201	0.509496	0.0521989	0.0148914	500	Intron (ENSMUST00000065438.12/104010, intron 10 of 11)	12058	-30250	1700025C18Rik
chr2	165121500	165121999	-0.185813	0.00618055	0.937097	0.593168	0.498012	-0.00112448	0.00730503	500	Intron (ENSMUST00000065438.12/104010, intron 10 of 11)	12058	-30750	1700025C18Rik
chr2	165149500	165149999	2.04134	0.0595271	0.893348	0.422827	0.504038	0.0465799	0.0129472	500	Intron (ENSMUST00000065438.12/104010, intron 4 of 11)	69133	31460	Cdh22
chr2	165150000	165150499	1.69948	0.0448628	0.967736	0.816973	0.498948	0.0324339	0.0124289	500	Intron (ENSMUST00000065438.12/104010, intron 4 of 11)	69133	30960	Cdh22
chr2	165151500	165151999	0.630262	0.0106562	0.920254	0.522328	0.502016	0.00447953	0.00617663	500	Intron (ENSMUST00000065438.12/104010, intron 4 of 11)	69133	29460	Cdh22
chr2	165152500	165152999	0.958309	0.0284512	0.832007	0.239248	0.494072	0.0147792	0.013672	500	Intron (ENSMUST00000065438.12/104010, intron 4 of 11)	69133	28460	Cdh22
chr2	165153000	165153499	1.1947	0.131347	0.73324	0.0992037	0.515176	0.0750907	0.0562566	500	Intron (ENSMUST00000065438.12/104010, intron 4 of 11)	69133	27960	Cdh22
chr2	165153500	165153999	0.266755	0.0992734	0.733795	0.108549	0.509954	0.0170963	0.0821771	500	Intron (ENSMUST00000065438.12/104010, intron 4 of 11)	69133	27460	Cdh22
chr2	165166500	165166999	-1.19132	0.0371323	0.674441	0.0593972	0.508944	-0.0502308	0.0873631	500	Intron (ENSMUST00000065438.12/104010, intron 3 of 11)	69133	14460	Cdh22
chr2	165167000	165167499	2.20537	0.17891	0.928904	0.545972	0.50447	0.141684	0.0372265	500	Intron (ENSMUST00000065438.12/104010, intron 3 of 11)	69133	13960	Cdh22
chr2	165167500	165167999	1.24157	0.0125546	0.73324	0.105239	0.506024	0.00839927	0.00415531	500	Intron (ENSMUST00000065438.12/104010, intron 3 of 11)	69133	13460	Cdh22
chr2	165179000	165179499	1.78089	0.132194	0.81882	0.219879	0.50502	0.0951434	0.037051	500	Promoter (1-2kb)	69133	1960	Cdh22
chr2	165182000	165182499	0.161146	0.00759719	0.967736	0.76603	0.499016	0.00101429	0.00658291	500	Promoter (<=1kb)	69133	-541	Cdh22
chr2	165197500	165197999	-1.44604	0.0101394	0.778443	0.155566	0.494024	-0.0209355	0.0310749	500	Intron (ENSMUST00000065438.12/104010, intron 1 of 11)	69133	-16041	Cdh22
chr2	165201500	165201999	1.35834	0.198659	0.887682	0.393636	0.506802	0.122396	0.0762632	500	Intron (ENSMUST00000065438.12/104010, intron 1 of 11)	69133	-20041	Cdh22
chr2	165202500	165202999	1.28129	0.0263996	0.896578	0.440581	0.502968	0.0167152	0.00968434	500	Intron (ENSMUST00000065438.12/104010, intron 1 of 11)	69133	-21041	Cdh22
chr2	165205000	165205499	0.211547	0.0282811	0.989622	0.90698	0.4993	0.00413002	0.0241511	500	Intron (ENSMUST00000065438.12/104010, intron 1 of 11)	69133	-23541	Cdh22
chr2	165206000	165206499	-0.0374126	0.0159395	0.887682	0.395451	0.503946	-0.000471299	0.0164108	500	Intron (ENSMUST00000065438.12/104010, intron 1 of 11)	69133	-24541	Cdh22
chr2	165207000	165207499	0.603191	0.0119577	0.873353	0.36299	0.503004	0.00476941	0.00718832	500	Intron (ENSMUST00000065438.12/104010, intron 1 of 11)	69133	-25541	Cdh22
chr2	165207500	165207999	2.01424	0.118196	0.848343	0.280615	0.507374	0.0904423	0.0277539	500	Intron (ENSMUST00000065438.12/104010, intron 1 of 11)	69133	-26041	Cdh22
chr2	165208000	165208499	-0.705494	0.0106383	0.967736	0.850499	0.500896	-0.00797103	0.0186094	500	Intron (ENSMUST00000065438.12/104010, intron 1 of 11)	123347	26354	Cdh22
chr2	165215500	165215999	0.253005	0.0109013	0.967736	0.800421	0.501036	0.00207522	0.0088261	500	Intron (ENSMUST00000065438.12/104010, intron 1 of 11)	123347	18854	Cdh22
chr2	165217500	165217999	-1.8597	0.00901236	0.967736	0.792044	0.501016	-0.0289549	0.0379673	500	Intron (ENSMUST00000065438.12/104010, intron 1 of 11)	123347	16854	Cdh22
chr2	165223500	165223999	2.54043	0.0706752	0.947243	0.649383	0.502112	0.0601829	0.0104923	500	Intron (ENSMUST00000065438.12/104010, intron 1 of 11)	123347	10854	Cdh22
chr2	165224000	165224499	0.355285	0.015232	0.849922	0.29278	0.504992	0.00376148	0.0114705	500	Intron (ENSMUST00000065438.12/104010, intron 1 of 11)	123347	10354	Cdh22
chr2	165233500	165233999	-0.662506	0.031129	0.970951	0.873559	0.501068	-0.0193086	0.0504376	500	Promoter (<=1kb)	123347	854	Cdh22
chr2	165234000	165234499	-2.62503	0.0256533	0.920254	0.528011	0.495814	-0.14294	0.168593	500	Promoter (<=1kb)	123347	354	Cdh22
chr2	165234500	165234999	0.0424294	0.144638	0.967736	0.846754	0.497984	0.0042498	0.140388	500	Promoter (<=1kb)	123347	0	Cdh22
chr2	165235000	165235499	0.424794	0.0403789	0.87949	0.377982	0.506198	0.010809	0.0295699	500	Promoter (<=1kb)	123347	-147	Cdh22
chr2	165235500	165235999	0.929673	0.00672815	0.832007	0.256363	0.502996	0.00414607	0.00258208	500	Promoter (<=1kb)	123347	-647	Cdh22
chr2	165239500	165239999	0.353331	0.0114163	0.928904	0.56155	0.502002	0.00291436	0.00850195	500	Distal Intergenic	123347	-4647	Cdh22
chr2	165240500	165240999	0.370065	0.104768	0.870505	0.348999	0.50581	0.0241565	0.0806112	500	Distal Intergenic	123347	-5647	Cdh22
chr2	165242500	165242999	0.283347	0.0247511	0.936043	0.580624	0.503032	0.0047702	0.0199809	500	Distal Intergenic	123347	-7647	Cdh22
chr2	165257000	165257499	1.33267	0.0975844	0.920254	0.520813	0.496016	0.0600462	0.0375382	500	Distal Intergenic	1288	20342	Slc35c2
chr2	165257500	165257999	1.08358	0.0706276	0.769604	0.140338	0.490964	0.0383578	0.0322699	500	Distal Intergenic	1288	19842	Slc35c2
chr2	165266500	165266999	-0.447475	0.0178805	0.967736	0.844334	0.499028	-0.00722959	0.0251101	500	Distal Intergenic	1288	10842	Slc35c2
chr2	165275000	165275499	-0.727966	0.0102637	0.873353	0.364854	0.495984	-0.00804867	0.0183124	500	Promoter (2-3kb)	1288	2342	Slc35c2
chr2	165275500	165275999	1.64356	0.0742393	0.73324	0.104773	0.510868	0.0518377	0.0224016	500	Promoter (1-2kb)	1288	1842	Slc35c2
chr2	165276000	165276499	-1.33208	0.0315801	0.873353	0.36129	0.506476	-0.050963	0.082543	500	Promoter (1-2kb)	1288	1342	Slc35c2
chr2	165277500	165277999	0.0211731	0.0125105	0.887682	0.400987	0.503012	0.000211403	0.0122991	500	Promoter (<=1kb)	1288	0	Slc35c2
chr2	165279000	165279499	0.550708	0.0128165	0.723761	0.0828015	0.505978	0.0047015	0.00811501	500	Promoter (1-2kb)	1288	-1159	Slc35c2
chr2	165285000	165285499	-1.81023	0.00855344	1	0.977895	0.499888	-0.0264572	0.0350107	500	Promoter (1-2kb)	5679	1053	Slc35c2
chr2	165286500	165286999	-0.863662	0.039268	1	0.994984	0.50005	-0.0338254	0.0730934	500	Promoter (<=1kb)	5679	0	Slc35c2
chr2	165287000	165287499	-2.40926	0.0179319	0.792069	0.181103	0.491906	-0.0859469	0.103879	500	Promoter (<=1kb)	11202	256	Slc35c2
chr2	165287500	165287999	-0.181186	0.287938	0.845583	0.27108	0.486324	-0.0387982	0.326737	500	Promoter (<=1kb)	11202	0	Slc35c2
chr2	165288000	165288499	1.83516	0.240559	0.958669	0.700675	0.503738	0.17458	0.0659796	500	Promoter (<=1kb)	11316	-131	Slc35c2
chr2	165288500	165288999	-0.199284	0.364094	0.847807	0.273413	0.514428	-0.0542289	0.418323	500	Promoter (<=1kb)	11316	-631	Slc35c2
chr2	165289000	165289499	-0.521907	0.0692855	0.979979	0.892291	0.498764	-0.03107	0.100355	500	Promoter (1-2kb)	11316	-1131	Slc35c2
chr2	165289500	165289999	-2.37467	0.0198943	0.976759	0.886618	0.500784	-0.0916537	0.111548	500	Promoter (1-2kb)	11316	-1631	Slc35c2
chr2	165290500	165290999	2.49136	0.0468466	0.928904	0.560767	0.502006	0.0401598	0.00668682	500	Promoter (2-3kb)	11316	-2631	Slc35c2
chr2	165295500	165295999	1.65507	0.0145253	0.928904	0.552972	0.502046	0.0112782	0.00324715	500	Promoter (<=1kb)	7823	978	Elmo2
chr2	165308500	165308999	-0.584881	0.0167818	0.947243	0.658151	0.498038	-0.00938932	0.0261711	500	Promoter (2-3kb)	6949	2643	Elmo2
chr2	165315500	165315999	0.779641	0.0177401	0.873353	0.361993	0.50404	0.00824127	0.00949885	500	Promoter (<=1kb)	7439	352	Elmo2
chr2	165316000	165316499	-0.420665	0.0121048	0.920254	0.512129	0.497024	-0.0047751	0.0168799	500	Promoter (<=1kb)	7439	0	Elmo2
chr2	165316500	165316999	0.821299	0.0727025	0.635287	0.0255401	0.518282	0.032426	0.0402766	500	Promoter (<=1kb)	4896	0	Elmo2
chr2	165317000	165317499	-0.671632	0.186732	0.887682	0.413153	0.508824	-0.111894	0.298626	500	Promoter (<=1kb)	25787	-97	Elmo2
chr2	165317500	165317999	-0.0590206	0.0307321	0.915559	0.501735	0.504168	-0.00136684	0.0320989	500	Promoter (<=1kb)	25787	-597	Elmo2
chr2	165318000	165318499	1.39087	0.0588834	0.672501	0.0419882	0.512764	0.0376665	0.0212169	500	Promoter (1-2kb)	25787	-1097	Elmo2
chr2	165319500	165319999	1.52881	0.0496531	0.907245	0.470759	0.497048	0.0337521	0.015901	500	Promoter (<=1kb)	32796	827	Elmo2
chr2	165320500	165320999	1.05139	0.164062	0.873353	0.358026	0.508166	0.0859365	0.0781252	500	Promoter (<=1kb)	32796	0	Elmo2
chr2	165321000	165321499	0.19131	0.0178401	0.969372	0.867482	0.500888	0.00246394	0.0153761	500	Promoter (<=1kb)	32796	-174	Elmo2
chr2	165321500	165321999	2.06026	0.0723623	0.849922	0.296276	0.495044	0.0565323	0.01583	500	Promoter (<=1kb)	32796	-674	Elmo2
chr2	165323000	165323499	0.996174	0.0232404	0.967736	0.810131	0.501092	0.0125867	0.0106537	500	Promoter (2-3kb)	32796	-2174	Elmo2
chr2	165323500	165323999	-2.37401	0.0165493	0.931763	0.573154	0.496908	-0.0776062	0.0941554	500	Promoter (2-3kb)	37325	2480	Elmo2
chr2	165324000	165324499	0.774668	0.0332954	0.933827	0.575915	0.503164	0.0146644	0.018631	500	Promoter (1-2kb)	37325	1980	Elmo2
chr2	165326000	165326499	1.06502	0.244706	0.827846	0.230674	0.51426	0.128789	0.115917	500	Promoter (<=1kb)	37325	0	Elmo2
chr2	165326500	165326999	1.129	0.657817	0.819175	0.222449	0.518744	0.358127	0.29969	500	Promoter (<=1kb)	10808	-21	Elmo2
chr2	165327000	165327499	0.720257	0.2656	0.887682	0.39653	0.509782	0.10517	0.160431	500	Promoter (<=1kb)	10808	-521	Elmo2
chr2	165327500	165327999	2.28818	0.0939996	0.848343	0.276237	0.506066	0.0763452	0.0176544	500	Promoter (1-2kb)	10808	-1021	Elmo2
chr2	165328000	165328499	-2.65038	0.0119517	0.873353	0.367248	0.496004	-0.0736417	0.0855934	500	Promoter (1-2kb)	10808	-1521	Elmo2
chr2	165340000	165340499	1.73931	0.0370284	0.765519	0.137856	0.50704	0.0273389	0.00968948	500	Distal Intergenic	10808	-13521	Elmo2
chr2	165348000	165348499	3.46092	0.0991224	0.959086	0.710815	0.49902	0.0919389	0.00718348	500	Distal Intergenic	5591	10902	Zfp663
chr2	165348500	165348999	-0.314507	0.00852026	0.967736	0.760485	0.498992	-0.0025626	0.0110829	500	Distal Intergenic	5591	10402	Zfp663
chr2	165349500	165349999	-0.721037	0.0299708	0.947243	0.642901	0.49671	-0.0207288	0.0506996	500	Distal Intergenic	5591	9402	Zfp663
chr2	165350500	165350999	-1.53618	0.00850543	0.937097	0.593168	0.498012	-0.0199629	0.0284683	500	Distal Intergenic	5591	8402	Zfp663
chr2	165351500	165351999	0.727902	0.0168969	0.924144	0.538042	0.503044	0.00748729	0.00940958	500	3' UTR	5591	7402	Zfp663
chr2	165352000	165352499	-0.109058	0.106439	0.655037	0.0375381	0.515012	-0.00851504	0.114954	500	3' UTR	5591	6902	Zfp663
chr2	165352500	165352999	-2.40837	0.00840233	0.873353	0.358674	0.495932	-0.0448208	0.0532232	500	Exon (ENSMUST00000103085.7/381405, exon 6 of 6)	5591	6402	Zfp663
chr2	165361000	165361499	0.234592	0.0260065	0.778443	0.152007	0.50798	0.00420307	0.0218035	500	Promoter (<=1kb)	8839	-864	Zfp663
chr2	165363000	165363499	-1.20032	0.00620345	0.779391	0.163149	0.495	-0.0106473	0.0168507	500	Promoter (2-3kb)	8839	-2864	Zfp663
chr2	165364500	165364999	-1.80932	0.0191166	0.958669	0.702928	0.497874	-0.0528923	0.0720089	500	Intron (ENSMUST00000103085.7/381405, intron 1 of 5)	14680	3724	Zfp663
chr2	165365000	165365499	-1.2035	0.00226411	0.958669	0.701799	0.498988	-0.00555603	0.00782014	500	Intron (ENSMUST00000103085.7/381405, intron 1 of 5)	14680	3224	Zfp663
chr2	165373500	165373999	0.499251	0.0206593	0.942761	0.617965	0.501982	0.00662844	0.0140309	500	Distal Intergenic	17433	-4771	Zfp663
chr2	165375000	165375499	-0.767276	0.0100471	0.740052	0.111579	0.491986	-0.00845768	0.0185047	500	3' UTR	17433	-6271	Zfp663
chr2	165375500	165375999	0.336309	0.0249633	1	0.977849	0.50017	0.00560662	0.0193567	500	3' UTR	17433	-6771	Zfp663
chr2	165384500	165384999	-0.00764193	0.00648203	1	0.996758	0.500016	-4.5e-05	0.00652708	500	Intron (ENSMUST00000103084.3/228876, intron 2 of 4)	13996	3260	Zfp334
chr2	165386000	165386499	0.355677	0.0188587	0.928039	0.544564	0.497124	0.00455757	0.0143011	500	Promoter (1-2kb)	13996	1760	Zfp334
chr2	165387500	165387999	-0.993808	0.0123039	1	0.986935	0.499922	-0.0141814	0.0264853	500	Promoter (<=1kb)	13996	260	Zfp334
chr2	165388000	165388499	0.381488	0.257718	0.892079	0.421483	0.508914	0.0603466	0.197371	500	Promoter (<=1kb)	13996	0	Zfp334
chr2	165403500	165403999	1.02121	0.00776975	1	0.996037	0.500016	0.00495617	0.00281358	500	Distal Intergenic	6646	-3095	Ocstamp
chr2	165405000	165405499	-1.04399	0.0265125	0.758559	0.133652	0.48899	-0.030278	0.0567905	500	3' UTR	2362	3567	Slc13a3
chr2	165405500	165405999	-0.815459	0.0935989	0.838936	0.263087	0.48985	-0.0726416	0.166241	500	3' UTR	2362	3067	Slc13a3
chr2	165406000	165406499	-0.508357	0.00625651	0.848343	0.283358	0.49601	-0.00348779	0.0097443	500	Promoter (2-3kb)	2362	2567	Slc13a3
chr2	165408000	165408499	0.804923	0.033615	0.914228	0.499627	0.504384	0.0152292	0.0183857	500	Promoter (<=1kb)	2362	567	Slc13a3
chr2	165419500	165419999	0.00985685	0.0082875	0.967736	0.765105	0.499012	7e-05	0.00821745	500	Promoter (<=1kb)	8410	294	Slc13a3
chr2	165717500	165717999	2.08447	0.0261523	0.517451	0.00228427	0.515072	0.0215145	0.00463784	500	Intron (ENSMUST00000088132.12/14049, intron 7 of 15)	52692	3931	Eya2
chr2	165751000	165751499	0.0216457	0.0823914	0.947243	0.644775	0.503522	0.00125673	0.0811347	500	Intron (ENSMUST00000088132.12/14049, intron 9 of 15)	5306	-10325	Eya2
chr2	165777500	165777999	-0.47653	0.00544658	0.873353	0.364911	0.497008	-0.00291454	0.00836113	500	Distal Intergenic	2077	8314	Eya2
chr2	165779000	165779499	-0.862566	0.0827018	0.988153	0.904971	0.501068	-0.0693089	0.152011	500	Distal Intergenic	2077	9814	Eya2
chr2	165782000	165782499	-1.34492	0.0280062	1	0.992894	0.49993	-0.0462142	0.0742204	500	Distal Intergenic	2077	12814	Eya2
chr2	165782500	165782999	-1.15778	0.0806143	0.874463	0.371713	0.508102	-0.101709	0.182324	500	Distal Intergenic	2077	13314	Eya2
chr2	165791500	165791999	-1.41897	0.0249117	0.813954	0.213641	0.507032	-0.0450487	0.0699605	500	Exon (ENSMUST00000109266.10/228880, exon 20 of 22)	2077	22314	Eya2
chr2	165792000	165792499	3.06982	0.0923679	0.639619	0.0298204	0.511144	0.0831291	0.00923872	500	Intron (ENSMUST00000109266.10/228880, intron 19 of 21)	2077	22814	Eya2
chr2	165795000	165795499	1.31195	0.00663681	0.803695	0.201161	0.504026	0.0051581	0.00147871	500	Intron (ENSMUST00000109266.10/228880, intron 17 of 21)	2077	25814	Eya2
chr2	165795500	165795999	2.60706	0.0838462	0.947243	0.656219	0.502068	0.071756	0.0120903	500	Intron (ENSMUST00000109266.10/228880, intron 17 of 21)	2077	26314	Eya2
chr2	165797000	165797499	1.16271	0.0210157	0.873353	0.363422	0.504028	0.0127353	0.00828047	500	Intron (ENSMUST00000109266.10/228880, intron 16 of 21)	2077	27814	Eya2
chr2	165809000	165809499	-0.655502	0.00179638	1	0.997603	0.499992	-0.00218354	0.00397991	500	Intron (ENSMUST00000109266.10/228880, intron 13 of 21)	2077	39814	Eya2
chr2	165809500	165809999	-2.29676	0	0.554645	0.0079791	0.493	-0.00782708	0.00782708	500	Intron (ENSMUST00000109266.10/228880, intron 13 of 21)	2077	40314	Eya2
chr2	165810000	165810499	0.17963	0.0108902	0.898461	0.444908	0.49706	0.00150906	0.00938111	500	Intron (ENSMUST00000109266.10/228880, intron 13 of 21)	2077	40814	Eya2
chr2	165811000	165811499	-5.68649	0.0016012	0.436077	0.000513067	0.484992	-0.181859	0.18346	500	Intron (ENSMUST00000109266.10/228880, intron 13 of 21)	6379	40623	Zmynd8
chr2	165811500	165811999	-2.7646	0.0130672	0.778443	0.145343	0.491888	-0.0873239	0.100391	500	Intron (ENSMUST00000109266.10/228880, intron 13 of 21)	6379	40123	Zmynd8
chr2	165812500	165812999	1.97688	0.0624674	0.821364	0.225818	0.495044	0.0480902	0.0143772	500	Exon (ENSMUST00000109266.10/228880, exon 13 of 22)	6379	39123	Zmynd8
chr2	165813500	165813999	-3.45406	0.00244354	0.672501	0.0499471	0.492972	-0.0442537	0.0466973	500	Intron (ENSMUST00000109266.10/228880, intron 12 of 21)	6379	38123	Zmynd8
chr2	165814000	165814499	-2.74275	0.00539927	0.803695	0.193037	0.494992	-0.0421273	0.0475266	500	Intron (ENSMUST00000109266.10/228880, intron 12 of 21)	6379	37623	Zmynd8
chr2	165815000	165815499	-2.90541	0.00701225	0.672501	0.0583303	0.492034	-0.0585104	0.0655226	500	Exon (ENSMUST00000109266.10/228880, exon 12 of 22)	6379	36623	Zmynd8
chr2	165815500	165815999	-1.09103	0.00691139	0.818598	0.218779	0.494968	-0.0100722	0.0169835	500	Intron (ENSMUST00000109266.10/228880, intron 11 of 21)	6379	36123	Zmynd8
chr2	165816000	165816499	-2.18106	0.00927674	0.639619	0.0263779	0.489028	-0.0398618	0.0491386	500	Intron (ENSMUST00000109266.10/228880, intron 11 of 21)	6379	35623	Zmynd8
chr2	165816500	165816999	-3.13584	0.00485807	0.73324	0.102669	0.492948	-0.0534233	0.0582813	500	Intron (ENSMUST00000109266.10/228880, intron 11 of 21)	6379	35123	Zmynd8
chr2	165817000	165817499	2.06251	0.142133	0.955086	0.682341	0.502852	0.109628	0.0325053	500	Intron (ENSMUST00000109266.10/228880, intron 11 of 21)	6379	34623	Zmynd8
chr2	165817500	165817999	-0.0896606	0.116465	1	0.951459	0.499446	-0.00759594	0.124061	500	Intron (ENSMUST00000109266.10/228880, intron 11 of 21)	6379	34123	Zmynd8
chr2	165818000	165818499	1.94815	0.0775327	0.941219	0.60636	0.497172	0.0589219	0.0186108	500	Intron (ENSMUST00000109266.10/228880, intron 11 of 21)	6379	33623	Zmynd8
chr2	165818500	165818999	-0.653787	0.0251163	0.757699	0.125994	0.490066	-0.0155456	0.0406619	500	Intron (ENSMUST00000109266.10/228880, intron 11 of 21)	6379	33123	Zmynd8
chr2	165819000	165819499	0.00418754	0.306584	0.883318	0.382689	0.509382	0.000894391	0.30569	500	Intron (ENSMUST00000109266.10/228880, intron 11 of 21)	6379	32623	Zmynd8
chr2	165819500	165819999	1.01434	0.163884	0.967736	0.747867	0.50334	0.0837618	0.0801217	500	Intron (ENSMUST00000109266.10/228880, intron 11 of 21)	6379	32123	Zmynd8
chr2	165820000	165820499	0.927466	0.080611	0.639583	0.0261464	0.483408	0.0391757	0.0414353	500	Intron (ENSMUST00000109266.10/228880, intron 11 of 21)	6379	31623	Zmynd8
chr2	165820500	165820999	-1.10157	0.0118322	0.873353	0.363422	0.495972	-0.0158501	0.0276823	500	Exon (ENSMUST00000109266.10/228880, exon 11 of 22)	6379	31123	Zmynd8
chr2	165821000	165821499	-0.2933	0.0146918	1	0.986935	0.499922	-0.00376301	0.0184549	500	Intron (ENSMUST00000109266.10/228880, intron 10 of 21)	6379	30623	Zmynd8
chr2	165821500	165821999	0.731045	0.14771	0.958669	0.702096	0.498072	0.0595144	0.0881952	500	Intron (ENSMUST00000109266.10/228880, intron 10 of 21)	6379	30123	Zmynd8
chr2	165822000	165822499	-0.678715	0.0253049	0.849922	0.306664	0.494948	-0.0164024	0.0417073	500	Intron (ENSMUST00000109266.10/228880, intron 10 of 21)	6379	29623	Zmynd8
chr2	165822500	165822999	0.585295	0.0670876	0.73324	0.0994717	0.509714	0.0230398	0.0440477	500	Intron (ENSMUST00000109266.10/228880, intron 10 of 21)	6379	29123	Zmynd8
chr2	165823000	165823499	-2.69259	0.0148493	0.967736	0.834137	0.500952	-0.0920769	0.106926	500	Intron (ENSMUST00000109266.10/228880, intron 10 of 21)	6379	28623	Zmynd8
chr2	165823500	165823999	0.496116	0.00446713	0.907245	0.477079	0.502006	0.00188185	0.00258528	500	Intron (ENSMUST00000109266.10/228880, intron 10 of 21)	6379	28123	Zmynd8
chr2	165824000	165824499	-1.43006	0.0539466	0.803695	0.195053	0.493984	-0.0948059	0.148752	500	Intron (ENSMUST00000109266.10/228880, intron 10 of 21)	6379	27623	Zmynd8
chr2	165824500	165824999	-1.93869	0.0145709	0.868971	0.346513	0.503962	-0.046955	0.0615259	500	Intron (ENSMUST00000109266.10/228880, intron 10 of 21)	6379	27123	Zmynd8
chr2	165826000	165826499	0.95414	0.259104	0.803695	0.205237	0.514004	0.126335	0.132768	500	Intron (ENSMUST00000109266.10/228880, intron 10 of 21)	6379	25623	Zmynd8
chr2	165826500	165826999	2.82094	0.197252	0.600114	0.0149163	0.519004	0.171054	0.0261977	500	Intron (ENSMUST00000109266.10/228880, intron 10 of 21)	6379	25123	Zmynd8
chr2	165832000	165832499	0.28158	0.0696	0.849922	0.293374	0.493252	0.0126954	0.0569045	500	Intron (ENSMUST00000109266.10/228880, intron 9 of 21)	6379	19623	Zmynd8
chr2	165832500	165832999	-0.636923	0.0179602	0.792069	0.181103	0.491906	-0.0110781	0.0290384	500	Intron (ENSMUST00000109266.10/228880, intron 9 of 21)	6379	19123	Zmynd8
chr2	165833500	165833999	0.495821	0.0693538	0.803695	0.190579	0.493048	0.0207527	0.0486011	500	Intron (ENSMUST00000109266.10/228880, intron 8 of 21)	6379	18123	Zmynd8
chr2	165834000	165834499	-1.6664	0.0161683	0.757699	0.12842	0.490916	-0.0395018	0.0556701	500	Intron (ENSMUST00000109266.10/228880, intron 8 of 21)	6379	17623	Zmynd8
chr2	165840500	165840999	-1.1737	0.0199933	0.885773	0.385214	0.505052	-0.0276212	0.0476145	500	Intron (ENSMUST00000109266.10/228880, intron 4 of 21)	6379	11123	Zmynd8
chr2	165841000	165841499	-0.955026	0.0403229	0.723761	0.0827519	0.513832	-0.0397249	0.0800477	500	Intron (ENSMUST00000109266.10/228880, intron 4 of 21)	6379	10623	Zmynd8
chr2	165842000	165842499	-0.430584	0.0382418	0.73324	0.093724	0.486278	-0.0139953	0.0522371	500	Intron (ENSMUST00000109266.10/228880, intron 4 of 21)	6379	9623	Zmynd8
chr2	165842500	165842999	0.248049	0.10126	0.907245	0.47166	0.49508	0.0163115	0.0849482	500	Exon (ENSMUST00000109266.10/228880, exon 4 of 22)	6379	9123	Zmynd8
chr2	165847000	165847499	2.41616	0.0667852	0.911132	0.493491	0.50296	0.0558981	0.0108872	500	Intron (ENSMUST00000109266.10/228880, intron 2 of 21)	6379	4623	Zmynd8
chr2	165957000	165957499	0.63368	0.00969945	0.967736	0.788376	0.499036	0.0041588	0.00554065	500	Distal Intergenic	78835	-35137	Ncoa3
chr2	165982000	165982499	-4.02099	0.00085398	0.568877	0.0117123	0.490964	-0.0434789	0.0443328	500	Intron (ENSMUST00000130022.1/ENSMUST00000130022.1, intron 2 of 5)	78835	-10137	Ncoa3
chr2	165982500	165982999	-2.82563	0.0101881	0.639619	0.030824	0.489976	-0.0742164	0.0844046	500	Intron (ENSMUST00000130022.1/ENSMUST00000130022.1, intron 2 of 5)	78835	-9637	Ncoa3
chr2	165984500	165984999	0.782644	0.00439336	0.958669	0.700675	0.501016	0.0026769	0.00171647	500	Intron (ENSMUST00000130022.1/ENSMUST00000130022.1, intron 2 of 5)	78835	-7637	Ncoa3
chr2	165987000	165987499	-1.77068	0.029294	0.857545	0.328367	0.494084	-0.0754861	0.10478	500	Intron (ENSMUST00000146963.1/ENSMUST00000146963.1, intron 2 of 2)	78835	-5137	Ncoa3
chr2	165988000	165988499	2.1626	0.0398871	0.920703	0.531457	0.498028	0.0325314	0.00735563	500	Intron (ENSMUST00000146963.1/ENSMUST00000146963.1, intron 2 of 2)	78835	-4137	Ncoa3
chr2	165991500	165991999	-1.567	0.00463971	0.600114	0.0205703	0.49202	-0.0130329	0.0176726	500	Promoter (<=1kb)	78835	-637	Ncoa3
chr2	165992000	165992499	-0.429178	0.0197472	0.963738	0.721128	0.49801	-0.00753466	0.0272819	500	Promoter (<=1kb)	78835	-137	Ncoa3
chr2	165992500	165992999	-0.0199452	0.151464	0.967506	0.734674	0.496196	-0.00213636	0.1536	500	Promoter (<=1kb)	78835	0	Ncoa3
chr2	165993000	165993499	-0.118047	0.0159221	0.902917	0.451083	0.496064	-0.00152813	0.0174503	500	Promoter (<=1kb)	80606	363	Ncoa3
chr2	165993500	165993999	-1.63665	0.00380056	0.803695	0.190207	0.49496	-0.0122359	0.0160364	500	Promoter (<=1kb)	80606	863	Ncoa3
chr2	166009500	166009999	0.112248	0.0683824	0.967736	0.787509	0.50206	0.00526844	0.063114	500	Intron (ENSMUST00000109252.7/17979, intron 1 of 22)	80606	16863	Ncoa3
chr2	166010500	166010999	-0.114123	0.0538791	0.809168	0.210201	0.49393	-0.00459979	0.0584789	500	Intron (ENSMUST00000109252.7/17979, intron 1 of 22)	80606	17863	Ncoa3
chr2	166031000	166031499	0.729532	0.18724	0.90416	0.452996	0.493058	0.0751096	0.112131	500	Intron (ENSMUST00000109252.7/17979, intron 1 of 22)	4481	-16419	Ncoa3
chr2	166031500	166031999	1.73988	0.0741091	0.967506	0.730843	0.49797	0.0533225	0.0207866	500	Intron (ENSMUST00000109252.7/17979, intron 1 of 22)	4481	-15919	Ncoa3
chr2	166035500	166035999	-0.0220927	0.0104522	0.967736	0.818728	0.499008	-0.000192155	0.0106444	500	Intron (ENSMUST00000109252.7/17979, intron 2 of 22)	4481	-11919	Ncoa3
chr2	166046000	166046499	0.487709	0.0273117	1	0.974581	0.500174	0.00840788	0.0189038	500	Promoter (1-2kb)	4481	-1419	Ncoa3
chr2	166051500	166051999	0.917917	0.0494176	0.767963	0.139308	0.490196	0.0242037	0.0252139	500	Exon (ENSMUST00000109252.7/17979, exon 8 of 23)	4481	3582	Ncoa3
chr2	166052000	166052499	1.81916	0.211549	0.896173	0.433021	0.493034	0.153033	0.0585167	500	Exon (ENSMUST00000109252.7/17979, exon 9 of 23)	4481	4082	Ncoa3
chr2	166052500	166052999	1.3228	0.0168073	0.672501	0.0579058	0.494028	0.011289	0.00551836	500	Exon (ENSMUST00000109252.7/17979, exon 10 of 23)	4481	4582	Ncoa3
chr2	166054000	166054499	1.28498	0.0127396	0.920254	0.521503	0.50202	0.00869085	0.00404878	500	Exon (ENSMUST00000109252.7/17979, exon 11 of 23)	4481	6082	Ncoa3
chr2	166056500	166056999	0.992796	0.00821612	0.803695	0.20341	0.504006	0.00508249	0.00313363	500	Intron (ENSMUST00000109252.7/17979, intron 12 of 22)	5383	-3821	Ncoa3
chr2	166059500	166059999	-0.978348	0.0788203	0.843429	0.267646	0.490152	-0.0784125	0.157233	500	Promoter (<=1kb)	5383	-821	Ncoa3
chr2	166060000	166060499	0.334191	0.102827	0.896067	0.427761	0.494226	0.0216751	0.0811516	500	Promoter (<=1kb)	5383	-321	Ncoa3
chr2	166069000	166069499	-1.96315	0.0116153	0.826761	0.229967	0.495088	-0.0394724	0.0510876	500	Promoter (1-2kb)	2771	1570	Ncoa3
chr2	166076000	166076499	2.33679	0.120876	0.969516	0.868546	0.501016	0.0985526	0.0223233	500	Promoter (<=1kb)	1349	0	Sulf2
chr2	166079000	166079499	0.390457	0.0108575	1	0.997424	0.500014	0.00304868	0.00780886	500	Promoter (<=1kb)	3305	-881	Sulf2
chr2	166079500	166079999	-2.45123	0.0126171	0.94277	0.618675	0.498022	-0.0653214	0.0779385	500	Promoter (1-2kb)	3305	-1381	Sulf2
chr2	166080500	166080999	1.73223	0.0488139	0.907883	0.485925	0.503012	0.0355196	0.0132943	500	Promoter (2-3kb)	3305	-2381	Sulf2
chr2	166081000	166081499	-3.33887	0.00747705	0.863862	0.334472	0.495938	-0.0864126	0.0938897	500	Promoter (2-3kb)	3305	-2881	Sulf2
chr2	166081500	166081999	-0.23888	0.00987648	0.896703	0.441198	0.497036	-0.00213867	0.0120152	500	Exon (ENSMUST00000109249.8/72043, exon 12 of 21)	3305	-3381	Sulf2
chr2	166082000	166082499	-0.619687	0.011872	0.818598	0.218431	0.494038	-0.00744289	0.0193149	500	Intron (ENSMUST00000109249.8/72043, intron 11 of 20)	3305	-3881	Sulf2
chr2	166082500	166082999	0.386447	0.0107637	0.967736	0.778943	0.501008	0.00299933	0.00776436	500	Exon (ENSMUST00000109249.8/72043, exon 11 of 21)	3305	-4381	Sulf2
chr2	166084500	166084999	-1.49565	0.00945126	0.819175	0.221354	0.494996	-0.0208402	0.0302915	500	Intron (ENSMUST00000109249.8/72043, intron 8 of 20)	3305	-6381	Sulf2
chr2	166085000	166085499	1.47586	0.0821473	1	0.983038	0.50014	0.0538948	0.0282525	500	Intron (ENSMUST00000109249.8/72043, intron 8 of 20)	3305	-6881	Sulf2
chr2	166097500	166097999	-0.345588	0.00896047	0.820473	0.22507	0.495036	-0.00296665	0.0119271	500	Intron (ENSMUST00000109249.8/72043, intron 3 of 20)	3305	-19381	Sulf2
chr2	166098000	166098499	-0.010989	0.0100298	0.947243	0.642285	0.498044	-9.2e-05	0.0101218	500	Intron (ENSMUST00000109249.8/72043, intron 3 of 20)	3305	-19881	Sulf2
chr2	166100500	166100999	0.803588	0.0220094	0.778443	0.148143	0.508056	0.0102539	0.0117555	500	Intron (ENSMUST00000109249.8/72043, intron 3 of 20)	3305	-22381	Sulf2
chr2	166102500	166102999	0.414455	0.00910746	0.967736	0.780655	0.501	0.0027735	0.00633396	500	Intron (ENSMUST00000109249.8/72043, intron 3 of 20)	3305	-24381	Sulf2
chr2	166105000	166105499	-0.786188	0.0446232	0.958669	0.701531	0.498142	-0.0337791	0.0784022	500	Intron (ENSMUST00000109249.8/72043, intron 3 of 20)	3305	-26881	Sulf2
chr2	166106500	166106999	0.5367	0.0220762	0.907245	0.474981	0.497076	0.00747936	0.0145968	500	Intron (ENSMUST00000109249.8/72043, intron 3 of 20)	3305	-28381	Sulf2
chr2	166107000	166107499	1.53975	0.070329	0.735758	0.109884	0.493092	0.0474518	0.0228773	500	Intron (ENSMUST00000109249.8/72043, intron 3 of 20)	3305	-28881	Sulf2
chr2	166108000	166108499	1.7878	0.0998904	0.849922	0.296332	0.506854	0.0723816	0.0275088	500	Intron (ENSMUST00000109249.8/72043, intron 3 of 20)	3305	-29881	Sulf2
chr2	166108500	166108999	0.216301	0.0643062	1	0.980242	0.499852	0.00923186	0.0550744	500	Intron (ENSMUST00000109249.8/72043, intron 3 of 20)	3305	-30381	Sulf2
chr2	166113000	166113499	-1.46562	0.00251917	0.849922	0.311836	0.496976	-0.00796201	0.0104812	500	Intron (ENSMUST00000109249.8/72043, intron 3 of 20)	3305	-34881	Sulf2
chr2	166122000	166122499	-1.16332	0.00872032	0.723761	0.0839905	0.491978	-0.0132903	0.0220106	500	Intron (ENSMUST00000109249.8/72043, intron 2 of 20)	21831	31924	Sulf2
chr2	166125500	166125999	-4.0997	0.0034905	0.73324	0.0949172	0.495008	-0.0886428	0.0921333	500	Intron (ENSMUST00000109249.8/72043, intron 2 of 20)	21831	28424	Sulf2
chr2	166136000	166136499	-0.132642	0.0103442	0.90959	0.489991	0.497016	-0.00118873	0.0115329	500	Intron (ENSMUST00000109249.8/72043, intron 1 of 20)	21831	17924	Sulf2
chr2	166136500	166136999	1.16161	0.0192464	0.904466	0.453493	0.503068	0.011749	0.00749741	500	Intron (ENSMUST00000109249.8/72043, intron 1 of 20)	21831	17424	Sulf2
chr2	166139000	166139499	-0.452777	0.0150268	0.726294	0.0894457	0.49098	-0.00627732	0.0213041	500	Intron (ENSMUST00000109249.8/72043, intron 1 of 20)	21831	14924	Sulf2
chr2	166139500	166139999	0.332945	0.0196409	0.868197	0.345122	0.495156	0.00445988	0.015181	500	Intron (ENSMUST00000109249.8/72043, intron 1 of 20)	21831	14424	Sulf2
chr2	166140500	166140999	-2.78226	0.0106092	0.568877	0.0100189	0.488046	-0.0741336	0.0847428	500	Intron (ENSMUST00000109249.8/72043, intron 1 of 20)	21831	13424	Sulf2
chr2	166142000	166142499	2.73038	0.0713864	0.946584	0.634385	0.49811	0.0623281	0.0090583	500	Intron (ENSMUST00000109249.8/72043, intron 1 of 20)	21831	11924	Sulf2
chr2	166142500	166142999	0.0035444	0.0893035	0.877942	0.376212	0.492662	0.000224038	0.0890794	500	Intron (ENSMUST00000109249.8/72043, intron 1 of 20)	21831	11424	Sulf2
chr2	166143000	166143499	-0.312266	0.142261	0.814158	0.213761	0.490224	-0.0348616	0.177122	500	Intron (ENSMUST00000109249.8/72043, intron 1 of 20)	21831	10924	Sulf2
chr2	166143500	166143999	-0.914131	0.0106787	0.723761	0.0878172	0.493016	-0.0112135	0.0218922	500	Intron (ENSMUST00000109249.8/72043, intron 1 of 20)	21831	10424	Sulf2
chr2	166144000	166144499	-0.327174	0.0290408	0.819175	0.222364	0.4931	-0.00790154	0.0369424	500	Intron (ENSMUST00000109249.8/72043, intron 1 of 20)	21831	9924	Sulf2
chr2	166149000	166149499	1.4409	0.0403328	0.937327	0.596149	0.498028	0.02674	0.0135928	500	Intron (ENSMUST00000109249.8/72043, intron 1 of 20)	21831	4924	Sulf2
chr2	166151500	166151999	-0.739591	0.131739	0.849922	0.313993	0.490254	-0.0895652	0.221304	500	Promoter (2-3kb)	21831	2424	Sulf2
chr2	166152000	166152499	-0.192475	0.0181335	0.701905	0.0699069	0.491044	-0.0028735	0.021007	500	Promoter (1-2kb)	21831	1924	Sulf2
chr2	166153500	166153999	2.34088	0.0512988	0.723761	0.0872733	0.506996	0.0427782	0.00852061	500	Promoter (<=1kb)	21831	424	Sulf2
chr2	166154000	166154499	0.575483	0.0596512	0.967736	0.850791	0.498904	0.0202794	0.0393717	500	Promoter (<=1kb)	21831	0	Sulf2
chr2	166154500	166154999	-0.181818	0.0246036	0.867286	0.3424	0.49411	-0.0035732	0.0281768	500	Promoter (<=1kb)	61291	0	Sulf2
chr2	166155000	166155499	1.05154	0.0695548	0.931289	0.572236	0.496102	0.037033	0.0325218	500	Promoter (<=1kb)	81366	0	Sulf2
chr2	166155500	166155999	0.303085	0.120236	0.967736	0.746914	0.497408	0.0231616	0.0970745	500	Promoter (<=1kb)	82575	0	Sulf2
chr2	166156000	166156499	0.0251722	0.0138384	1	0.998483	0.49999	0.000273953	0.0135645	500	Promoter (<=1kb)	81750	-337	Sulf2
chr2	166156500	166156999	-0.696077	0.00664006	0.907116	0.45822	0.496964	-0.00535765	0.0119977	500	Promoter (<=1kb)	81750	-837	Sulf2
chr2	166164500	166164999	-4.14483	0.00049534	0.568877	0.0109257	0.491986	-0.0416462	0.0421416	500	Distal Intergenic	81750	-8837	Sulf2
chr2	166165000	166165499	-1.25841	0.0131397	0.795658	0.182887	0.505902	-0.0210794	0.0342191	500	Distal Intergenic	81750	-9337	Sulf2
chr2	166165500	166165999	0.706878	0.0233686	0.803695	0.187282	0.507004	0.00982666	0.0135419	500	Distal Intergenic	81750	-9837	Sulf2
chr2	166170000	166170499	2.78895	0.0320226	0.887682	0.413515	0.502	0.0290998	0.00292277	500	Distal Intergenic	81750	-14337	Sulf2
chr2	166175000	166175499	-0.404278	0.0257069	0.876557	0.374677	0.494112	-0.00896116	0.0346681	500	Distal Intergenic	81750	-19337	Sulf2
chr2	166180500	166180999	-0.0226984	0.0149169	0.907245	0.472566	0.50294	-0.000268264	0.0151852	500	Distal Intergenic	81750	-24837	Sulf2
chr2	166188000	166188499	-0.588972	0.00523317	0.849922	0.315694	0.497	-0.00364678	0.00887994	500	Distal Intergenic	81750	-32337	Sulf2
chr2	166232500	166232999	0.282791	0.0197871	0.945513	0.630074	0.502028	0.00387811	0.0159089	500	Distal Intergenic	20924	-40909	Gm11468
chr2	166236000	166236499	0.143818	0.0713679	0.873353	0.363422	0.504028	0.00696112	0.0644068	500	Distal Intergenic	20924	-37409	Gm11468
chr2	166241000	166241499	0.643871	0.0359106	0.751714	0.115363	0.511168	0.0136481	0.0222626	500	Distal Intergenic	20924	-32409	Gm11468
chr2	166241500	166241999	-0.515156	0.0461831	0.967736	0.798198	0.502012	-0.0206777	0.0668609	500	Distal Intergenic	20924	-31909	Gm11468
chr2	166243000	166243499	0.43475	0.0734204	0.701905	0.0699365	0.493028	0.0196227	0.0537977	500	Distal Intergenic	20924	-30409	Gm11468
chr2	166259000	166259499	1.95598	0.0386954	0.967736	0.804959	0.498988	0.0302064	0.00848903	500	Distal Intergenic	20924	-14409	Gm11468
chr2	166260500	166260999	-1.95437	0.000413456	0.790589	0.177974	0.496992	-0.00693983	0.00735329	500	Distal Intergenic	20924	-12909	Gm11468
chr2	166265000	166265499	-0.57093	0.00485429	1	0.994931	0.499978	-0.00332762	0.00818191	500	Distal Intergenic	20924	-8409	Gm11468
chr2	166271500	166271999	-0.309762	0.106875	0.871432	0.350156	0.506508	-0.026076	0.132951	500	Promoter (1-2kb)	20924	-1909	Gm11468
chr2	166272000	166272499	0.598589	0.0754046	0.857447	0.328185	0.506936	0.0262866	0.049118	500	Promoter (1-2kb)	20924	-1409	Gm11468
chr2	166334000	166334499	-0.10787	0.0115331	0.878556	0.376923	0.496084	-0.00105066	0.0125838	500	Distal Intergenic	20924	60092	Gm11468
chr2	166335500	166335999	1.97221	0.029982	0.887682	0.401613	0.503008	0.023831	0.00615103	500	Distal Intergenic	20924	61592	Gm11468
chr2	166342000	166342499	0.942331	0.00849408	0.778443	0.156054	0.504	0.00503305	0.00346103	500	Distal Intergenic	20924	68092	Gm11468
chr2	166342500	166342999	3.27702	0.112958	0.907245	0.463571	0.503	0.103099	0.00985925	500	Distal Intergenic	20924	68592	Gm11468
chr2	166347000	166347499	0.328517	0.0709413	0.778443	0.154019	0.507044	0.0148541	0.0560871	500	Distal Intergenic	20924	73092	Gm11468
chr2	166355500	166355999	1.9646	0.0301206	0.937097	0.590194	0.502004	0.023891	0.00622963	500	Distal Intergenic	20924	81592	Gm11468
chr2	166356000	166356499	1.96708	0.0434235	0.672501	0.0567175	0.50904	0.0338055	0.00961798	500	Distal Intergenic	20924	82092	Gm11468
chr2	166358000	166358499	-2.13472	0.011861	0.778443	0.153973	0.491822	-0.0470098	0.0588707	500	Distal Intergenic	20924	84092	Gm11468
chr2	166375500	166375999	-0.519233	0.0551633	0.701905	0.0683713	0.487914	-0.0247628	0.079926	500	Distal Intergenic	11782	-71452	5031425F14Rik
chr2	166394500	166394999	0.673575	0.0141009	0.873353	0.362945	0.504032	0.00600644	0.0080945	500	Intron (ENSMUST00000151070.1/ENSMUST00000151070.1, intron 1 of 1)	11782	-52452	5031425F14Rik
chr2	166399000	166399499	0.916157	0.0203574	0.672501	0.0566928	0.50995	0.0105098	0.00984759	500	Distal Intergenic	11782	-47952	5031425F14Rik
chr2	166399500	166399999	-1.89002	0.0182513	0.757699	0.118536	0.507862	-0.0548083	0.0730595	500	Distal Intergenic	11782	-47452	5031425F14Rik
chr2	166403000	166403499	-0.0271926	0.024768	0.95598	0.685608	0.497232	-0.000509319	0.0252773	500	Distal Intergenic	11782	-43952	5031425F14Rik
chr2	166403500	166403999	1.55017	0.143478	0.967736	0.804502	0.497908	0.0958013	0.0476762	500	Distal Intergenic	11782	-43452	5031425F14Rik
chr2	166405000	166405499	0.778954	0.0136677	0.928904	0.562333	0.501998	0.00653675	0.00713099	500	Distal Intergenic	11782	-41952	5031425F14Rik
chr2	166406500	166406999	-0.324066	0.00121626	0.947243	0.654721	0.499	-0.000810027	0.00202629	500	Distal Intergenic	11782	-40452	5031425F14Rik
chr2	166407000	166407499	0.818606	0.00740292	0.849922	0.315694	0.503	0.00407156	0.00333135	500	Distal Intergenic	11782	-39952	5031425F14Rik
chr2	166412500	166412999	-1.21654	0.00425103	0.803695	0.20341	0.495994	-0.00827561	0.0125266	500	Distal Intergenic	11782	-34452	5031425F14Rik
chr2	166416000	166416499	-0.377058	0.00840032	0.896173	0.435666	0.497	-0.00310648	0.0115068	500	Distal Intergenic	11782	-30952	5031425F14Rik
chr2	166416500	166416999	0.480613	0.00929064	1	0.989698	0.50005	0.00319894	0.0060917	500	Distal Intergenic	11782	-30452	5031425F14Rik
chr2	166417000	166417499	1.71876	0.0491813	1	0.998472	0.499988	0.0356319	0.0135494	500	Distal Intergenic	11782	-29952	5031425F14Rik
chr2	166417500	166417999	-0.614366	0.177262	0.600114	0.0176595	0.52401	-0.0951675	0.272429	500	Distal Intergenic	11782	-29452	5031425F14Rik
chr2	166418000	166418499	2.71141	0.0509183	0.639619	0.0305928	0.511092	0.0448387	0.00607963	500	Distal Intergenic	11782	-28952	5031425F14Rik
chr2	166419500	166419999	0.442749	0.00419752	0.887682	0.41445	0.501996	0.00163781	0.00255971	500	Distal Intergenic	11782	-27452	5031425F14Rik
chr2	166432500	166432999	-0.551054	0.0161761	0.907245	0.481462	0.495848	-0.00845471	0.0246308	500	Distal Intergenic	11782	-14452	5031425F14Rik
chr2	166433000	166433499	0.0375625	0.0380581	0.832007	0.241184	0.491396	0.00102951	0.0370286	500	Distal Intergenic	11782	-13952	5031425F14Rik
chr2	166433500	166433999	-0.377292	0.130043	0.907245	0.477735	0.493464	-0.0394679	0.169511	500	Distal Intergenic	11782	-13452	5031425F14Rik
chr2	166434000	166434499	-0.179994	0.0170194	0.937097	0.590656	0.497048	-0.00252728	0.0195467	500	Distal Intergenic	11782	-12952	5031425F14Rik
chr2	166438000	166438499	0.530421	0.00700003	0.873353	0.364911	0.502992	0.00276883	0.0042312	500	Distal Intergenic	11782	-8952	5031425F14Rik
chr2	166438500	166438999	2.79956	0.06016	0.672501	0.0451223	0.507956	0.0532319	0.00692809	500	Distal Intergenic	11782	-8452	5031425F14Rik
chr2	166448000	166448499	-0.555456	0.0647823	0.942761	0.617965	0.498018	-0.0313632	0.0961455	500	Promoter (<=1kb)	11782	549	5031425F14Rik
chr2	166454500	166454999	-0.127276	0.0152599	0.779391	0.162129	0.493092	-0.00159188	0.0168518	500	Intron (ENSMUST00000127920.1/319684, intron 2 of 2)	11782	7049	5031425F14Rik
chr2	166457500	166457999	1.48399	0.00696684	0.73324	0.101955	0.503998	0.0057612	0.00120563	500	Intron (ENSMUST00000127920.1/319684, intron 2 of 2)	11782	10049	5031425F14Rik
chr2	166462000	166462499	-1.28344	0.0190853	0.967736	0.817658	0.501048	-0.0302405	0.0493258	500	Distal Intergenic	11782	14549	5031425F14Rik
chr2	166463500	166463999	0.686631	0.0898637	0.873353	0.361275	0.506812	0.0347885	0.0550752	500	Distal Intergenic	11782	16049	5031425F14Rik
chr2	166464500	166464999	-1.12181	0	0.672501	0.0452844	0.496	-0.0023524	0.0023524	500	Distal Intergenic	11782	17049	5031425F14Rik
chr2	166465000	166465499	-0.251939	0.00454842	0.967506	0.737368	0.498996	-0.00124948	0.0057979	500	Distal Intergenic	11782	17549	5031425F14Rik
chr2	166465500	166465999	0.599375	0.00777904	1	0.987494	0.500056	0.00332448	0.00445455	500	Distal Intergenic	11782	18049	5031425F14Rik
chr2	166471000	166471499	-0.287464	0.00678095	0.920254	0.52481	0.497996	-0.00193614	0.00871709	500	Distal Intergenic	11782	23549	5031425F14Rik
chr2	166474500	166474999	1.40273	0.0633798	0.895081	0.425543	0.504884	0.0406523	0.0227275	500	Distal Intergenic	11782	27049	5031425F14Rik
chr2	166475000	166475499	0.949742	0.0257214	0.854741	0.325563	0.505044	0.0133693	0.0123521	500	Distal Intergenic	11782	27549	5031425F14Rik
chr2	166475500	166475999	0.116216	0.00797414	0.967736	0.76603	0.500984	0.000771954	0.00720219	500	Distal Intergenic	11782	28049	5031425F14Rik
chr2	166483000	166483499	2.25477	0.121053	0.967736	0.830504	0.50152	0.0972698	0.0237834	500	Distal Intergenic	11782	35549	5031425F14Rik
chr2	166485500	166485999	-0.567229	0.0355163	0.902471	0.450552	0.496912	-0.0180706	0.0535869	500	Distal Intergenic	11782	38049	5031425F14Rik
chr2	166535500	166535999	0.607385	0.0220929	0.928904	0.563663	0.503068	0.00827866	0.0138142	500	Distal Intergenic	4661	36978	Prex1
chr2	166544500	166544999	0.070697	0.051921	0.680217	0.0606101	0.486932	0.00257862	0.0493424	500	Distal Intergenic	4661	27978	Prex1
chr2	166545000	166545499	-0.394767	0.0574191	0.767963	0.139299	0.488796	-0.018701	0.0761201	500	Distal Intergenic	4661	27478	Prex1
chr2	166546000	166546499	2.51857	0.0742461	0.73324	0.104764	0.509172	0.0629399	0.0113062	500	Distal Intergenic	4661	26478	Prex1
chr2	166551000	166551499	-0.327763	0.00608173	0.937187	0.595403	0.498024	-0.00206137	0.0081431	500	Distal Intergenic	4661	21478	Prex1
chr2	166552000	166552499	0.063135	0.0523644	0.930207	0.57004	0.496982	0.00232778	0.0500366	500	Distal Intergenic	4661	20478	Prex1
chr2	166557500	166557999	0.365468	0.0103342	0.849922	0.317314	0.496028	0.00276018	0.00757399	500	Distal Intergenic	4661	14978	Prex1
chr2	166558500	166558999	2.70054	0.050896	1	0.993978	0.500028	0.0447587	0.00613727	500	Distal Intergenic	4661	13978	Prex1
chr2	166559000	166559499	-0.00448656	0.00870918	0.937187	0.595403	0.498024	-3.34e-05	0.00874253	500	Distal Intergenic	4661	13478	Prex1
chr2	166564000	166564499	0.758292	0.0485762	0.967736	0.760341	0.501982	0.0206758	0.0279005	500	Distal Intergenic	4661	8478	Prex1
chr2	166564500	166564999	0.66157	0.0922961	0.955216	0.682921	0.503	0.034683	0.057613	500	Distal Intergenic	4661	7978	Prex1
chr2	166575000	166575499	0.301388	0.029463	0.967736	0.854163	0.5011	0.00593169	0.0235313	500	Promoter (2-3kb)	4661	-2023	Prex1
chr2	166582000	166582499	-0.810336	0.054796	0.73324	0.107055	0.485608	-0.0428026	0.0975985	500	Promoter (<=1kb)	15106	0	Prex1
chr2	166582500	166582999	-0.6592	0.0337516	0.848343	0.280916	0.49242	-0.0207075	0.0544591	500	Promoter (<=1kb)	15106	-429	Prex1
chr2	166591500	166591999	0.6325	0.0148385	0.832007	0.248691	0.503976	0.0059767	0.00886181	500	Intron (ENSMUST00000036719.11/277360, intron 18 of 39)	15106	-9429	Prex1
chr2	166592500	166592999	-1.1122	0.0506749	0.778443	0.157175	0.510884	-0.0611951	0.11187	500	Exon (ENSMUST00000036719.11/277360, exon 17 of 40)	3410	10088	Prex1
chr2	166593000	166593499	1.38761	0.0179678	0.757699	0.130449	0.506006	0.0123362	0.00563164	500	Intron (ENSMUST00000036719.11/277360, intron 16 of 39)	3410	9588	Prex1
chr2	166602500	166602999	1.40401	0.0176493	0.848343	0.277604	0.504038	0.0122243	0.005425	500	Promoter (<=1kb)	3410	88	Prex1
chr2	166603000	166603499	0.0762215	0.0151785	0.967736	0.854487	0.499092	0.000884029	0.0142945	500	Promoter (<=1kb)	3410	0	Prex1
chr2	166605000	166605499	-0.112797	0.0138231	1	0.994596	0.500032	-0.00128677	0.0151099	500	Promoter (1-2kb)	3410	-1913	Prex1
chr2	166605500	166605999	-1.69344	0.0212362	0.967736	0.85389	0.498988	-0.0519158	0.073152	500	Promoter (2-3kb)	3410	-2413	Prex1
chr2	166606000	166606499	-0.440833	0.0175021	0.887682	0.400665	0.495928	-0.00696981	0.0244719	500	Promoter (2-3kb)	3410	-2913	Prex1
chr2	166606500	166606999	-0.788905	0.0094819	0.848343	0.279992	0.495982	-0.0083561	0.017838	500	Intron (ENSMUST00000036719.11/277360, intron 10 of 39)	3410	-3413	Prex1
chr2	166607000	166607499	1.38416	0.032809	0.967804	0.856393	0.499104	0.0214733	0.0113358	500	Intron (ENSMUST00000036719.11/277360, intron 10 of 39)	3410	-3913	Prex1
chr2	166613500	166613999	1.9591	0.0198619	0.547519	0.00716887	0.511	0.0162393	0.00362263	500	Intron (ENSMUST00000036719.11/277360, intron 7 of 39)	3410	-10413	Prex1
chr2	166623000	166623499	-0.13091	0.028941	0.947243	0.643648	0.498052	-0.00293891	0.0318799	500	Intron (ENSMUST00000036719.11/277360, intron 5 of 39)	72009	15469	Prex1
chr2	166623500	166623999	-2.06443	0.00613216	0.849922	0.318524	0.501994	-0.0258821	0.0320142	500	Intron (ENSMUST00000036719.11/277360, intron 5 of 39)	72009	14969	Prex1
chr2	166624500	166624999	-1.14848	0.0384125	0.873353	0.36299	0.496996	-0.0491738	0.0875863	500	Intron (ENSMUST00000036719.11/277360, intron 5 of 39)	72009	13969	Prex1
chr2	166625000	166625499	-2.18612	0.0111068	0.928904	0.559985	0.50201	-0.0465396	0.0576464	500	Intron (ENSMUST00000036719.11/277360, intron 5 of 39)	72009	13469	Prex1
chr2	166630000	166630499	-0.8749	0.0625032	0.98731	0.903753	0.500812	-0.053788	0.116291	500	Intron (ENSMUST00000036719.11/277360, intron 5 of 39)	72009	8469	Prex1
chr2	166630500	166630999	-0.0616714	0.0197957	0.958669	0.70033	0.50194	-0.000951909	0.0207476	500	Intron (ENSMUST00000036719.11/277360, intron 5 of 39)	72009	7969	Prex1
chr2	166631000	166631499	0.233617	0.045263	0.938471	0.599137	0.498044	0.00706584	0.0381972	500	Intron (ENSMUST00000036719.11/277360, intron 5 of 39)	72009	7469	Prex1
chr2	166632500	166632999	3.40743	0.165039	0.771821	0.141609	0.508188	0.151296	0.0137427	500	Intron (ENSMUST00000036719.11/277360, intron 5 of 39)	72009	5969	Prex1
chr2	166633000	166633499	0.103512	0.0383334	0.928904	0.565336	0.496108	0.00279251	0.0355409	500	5' UTR	72009	5469	Prex1
chr2	166636500	166636999	1.05149	0.151432	0.958669	0.697004	0.497188	0.0794058	0.0720262	500	Promoter (1-2kb)	72009	1969	Prex1
chr2	166637000	166637499	0.497161	0.101979	0.928904	0.554028	0.494884	0.03031	0.0716692	500	Promoter (1-2kb)	72009	1469	Prex1
chr2	166638000	166638499	0.287099	0.0137451	0.967736	0.817289	0.501	0.00284123	0.0109039	500	Promoter (<=1kb)	72009	469	Prex1
chr2	166638500	166638999	0.352946	0.00935609	1	0.993132	0.500034	0.00246446	0.00689163	500	Promoter (<=1kb)	72009	0	Prex1
chr2	166639000	166639499	-0.455395	0.0217528	0.887682	0.403913	0.495956	-0.00881606	0.0305689	500	Promoter (<=1kb)	72009	-32	Prex1
chr2	166639500	166639999	1.21563	0.0560047	0.98895	0.906016	0.49924	0.0330288	0.0229759	500	Promoter (<=1kb)	72009	-532	Prex1
chr2	166640000	166640499	0.0188654	0.0161647	0.851878	0.322533	0.494166	0.000235984	0.0159287	500	Promoter (1-2kb)	72009	-1032	Prex1
chr2	166640500	166640999	-0.951808	0.00639748	0.803695	0.204768	0.496006	-0.00784573	0.0142432	500	Promoter (1-2kb)	72009	-1532	Prex1
chr2	166642000	166642499	-0.74733	0.0277552	0.948004	0.660307	0.49724	-0.0201944	0.0479496	500	Intron (ENSMUST00000036719.11/277360, intron 3 of 39)	72009	-3032	Prex1
chr2	166642500	166642999	0.45579	0.186422	0.978093	0.889099	0.498672	0.0510415	0.135381	500	Intron (ENSMUST00000036719.11/277360, intron 3 of 39)	72009	-3532	Prex1
chr2	166643000	166643499	0.537022	0.0230274	0.967736	0.853216	0.499084	0.00777872	0.0152487	500	Intron (ENSMUST00000036719.11/277360, intron 3 of 39)	72009	-4032	Prex1
chr2	166646500	166646999	1.5782	0.165741	1	0.973454	0.500218	0.111564	0.0541765	500	Exon (ENSMUST00000036719.11/277360, exon 2 of 40)	72009	-7532	Prex1
chr2	166647000	166647499	0.94579	0.0163187	0.7693	0.140108	0.507	0.00880864	0.00751008	500	Exon (ENSMUST00000036719.11/277360, exon 2 of 40)	72009	-8032	Prex1
chr2	166647500	166647999	1.46875	0.0130394	0.848343	0.276652	0.504046	0.00960574	0.00343366	500	Intron (ENSMUST00000036719.11/277360, intron 1 of 39)	72009	-8532	Prex1
chr2	166650500	166650999	-0.250367	0.0473199	0.723761	0.0844551	0.49199	-0.00934661	0.0566665	500	Intron (ENSMUST00000036719.11/277360, intron 1 of 39)	72009	-11532	Prex1
chr2	166651500	166651999	-0.824145	0.0263931	0.790589	0.179897	0.507908	-0.0218765	0.0482696	500	Intron (ENSMUST00000036719.11/277360, intron 1 of 39)	72009	-12532	Prex1
chr2	166653500	166653999	-1.72796	0.0373219	0.832007	0.240513	0.506828	-0.090935	0.128257	500	Intron (ENSMUST00000036719.11/277360, intron 1 of 39)	72009	-14532	Prex1
chr2	166661500	166661999	-0.777414	0.0256164	0.873353	0.35602	0.505064	-0.0197196	0.045336	500	Intron (ENSMUST00000036719.11/277360, intron 1 of 39)	72009	-22532	Prex1
chr2	166662000	166662499	-0.329436	0.00821927	0.967736	0.800873	0.500972	-0.00262147	0.0108407	500	Intron (ENSMUST00000036719.11/277360, intron 1 of 39)	72009	-23032	Prex1
chr2	166662500	166662999	0.242113	0.0489065	0.865036	0.336944	0.494188	0.00786475	0.0410417	500	Intron (ENSMUST00000036719.11/277360, intron 1 of 39)	72009	-23532	Prex1
chr2	166663000	166663499	-2.36909	0.0136612	0.887682	0.403913	0.495956	-0.0652469	0.078908	500	Intron (ENSMUST00000036719.11/277360, intron 1 of 39)	72009	-24032	Prex1
chr2	166663500	166663999	-0.448182	0.0382898	0.967736	0.773876	0.501984	-0.0146784	0.0529682	500	Intron (ENSMUST00000036719.11/277360, intron 1 of 39)	72009	-24532	Prex1
chr2	166664500	166664999	1.2935	0.0845004	0.778443	0.148143	0.508056	0.0512118	0.0332886	500	Intron (ENSMUST00000036719.11/277360, intron 1 of 39)	72009	-25532	Prex1
chr2	166667500	166667999	1.123	0.119998	0.778443	0.151788	0.511582	0.0659844	0.054014	500	Intron (ENSMUST00000036719.11/277360, intron 1 of 39)	72009	-28532	Prex1
chr2	166668000	166668499	-0.0810659	0.0529583	0.967736	0.800903	0.502218	-0.00317655	0.0561348	500	Intron (ENSMUST00000036719.11/277360, intron 1 of 39)	72009	-29032	Prex1
chr2	166668500	166668999	0.0539156	0.022587	0.893426	0.423018	0.495212	0.000901894	0.0216851	500	Intron (ENSMUST00000036719.11/277360, intron 1 of 39)	72009	-29532	Prex1
chr2	166675000	166675499	2.27542	0.0363432	0.89613	0.428353	0.503048	0.0304233	0.0059199	500	Intron (ENSMUST00000036719.11/277360, intron 1 of 39)	70172	28095	Prex1
chr2	166676000	166676499	0.531852	0.0972954	0.967736	0.765452	0.50198	0.0306161	0.0666793	500	Intron (ENSMUST00000036719.11/277360, intron 1 of 39)	70172	27095	Prex1
chr2	166676500	166676999	-1.33487	0.0236782	0.967736	0.850424	0.501068	-0.0390959	0.0627741	500	Intron (ENSMUST00000036719.11/277360, intron 1 of 39)	70172	26595	Prex1
chr2	166700000	166700499	0.624271	0.0213166	0.947243	0.657465	0.50206	0.00819003	0.0131266	500	Intron (ENSMUST00000036719.11/277360, intron 1 of 39)	70172	3095	Prex1
chr2	166700500	166700999	0.0166227	0.116889	0.907245	0.460636	0.507142	0.00136198	0.115527	500	Promoter (2-3kb)	70172	2595	Prex1
chr2	166701000	166701499	0.424658	0.0856546	0.849922	0.293948	0.492232	0.0223506	0.063304	500	Promoter (2-3kb)	70172	2095	Prex1
chr2	166703000	166703499	-0.760936	0.0250083	0.803695	0.203862	0.504002	-0.0187597	0.043768	500	Promoter (<=1kb)	70172	95	Prex1
chr2	166708000	166708499	1.32164	0.0206773	0.967736	0.754031	0.501036	0.0136046	0.00707276	500	Intron (ENSMUST00000036719.11/277360, intron 1 of 39)	70172	-4406	Prex1
chr2	166712000	166712499	-0.0246691	0.0814274	0.967736	0.762001	0.49799	-0.00143882	0.0828662	500	Promoter (1-2kb)	69008	1103	Prex1
chr2	166712500	166712999	-0.642562	0.0444956	0.958013	0.690738	0.497078	-0.0260886	0.0705842	500	Promoter (<=1kb)	69008	603	Prex1
chr2	166713000	166713499	0.427312	0.031429	0.873353	0.353388	0.506026	0.00856965	0.0228593	500	Promoter (<=1kb)	69008	103	Prex1
chr2	166713500	166713999	0.282739	0.457622	0.847229	0.272951	0.515836	0.0817996	0.375823	500	Promoter (<=1kb)	69008	0	Prex1
chr2	166714000	166714499	-0.73169	0.255987	0.873353	0.368518	0.488754	-0.170422	0.426409	500	Promoter (<=1kb)	147491	-168	Prex1
chr2	166715500	166715999	0.349674	0.0130036	0.967736	0.786658	0.499028	0.00322934	0.00977421	500	Promoter (1-2kb)	147491	-1668	Prex1
chr2	166718000	166718499	0.168307	0.0978769	0.895833	0.426799	0.505104	0.0109978	0.086879	500	Distal Intergenic	147491	-4168	Prex1
chr2	166726000	166726499	-1.50923	0.0157427	0.887682	0.389251	0.503998	-0.0327634	0.0485061	500	Distal Intergenic	147491	-12168	Prex1
chr2	166727500	166727999	-0.852369	0.0578701	0.793398	0.181757	0.510042	-0.0482232	0.106093	500	Distal Intergenic	147491	-13668	Prex1
chr2	166728000	166728499	0.415396	0.0852013	0.967506	0.738393	0.497212	0.0218166	0.0633848	500	Distal Intergenic	147491	-14168	Prex1
chr2	166730000	166730499	-1.96141	0.0236248	0.954106	0.679422	0.50192	-0.0741691	0.097794	500	Distal Intergenic	147491	-16168	Prex1
chr2	166835000	166835499	-2.69202	0.0184874	0.968648	0.864291	0.499004	-0.111906	0.130394	500	Intron (ENSMUST00000099078.9/99371, intron 4 of 38)	21315	7343	Arfgef2
chr2	166836000	166836499	-2.97838	0.00188064	0.790589	0.179712	0.497004	-0.0267027	0.0285833	500	Exon (ENSMUST00000099078.9/99371, exon 6 of 39)	21315	8343	Arfgef2
chr2	166862000	166862499	1.43046	0.0289897	0.967736	0.761408	0.501004	0.0194921	0.00949759	500	Intron (ENSMUST00000099078.9/99371, intron 19 of 38)	21315	34343	Arfgef2
chr2	166884500	166884999	-0.399361	0.0097997	1	0.995579	0.499976	-0.00376321	0.0135629	500	Intron (ENSMUST00000099078.9/99371, intron 34 of 38)	38511	-21041	Cse1l
chr2	166885000	166885499	-0.00727303	0.0152968	1	0.994499	0.500034	-8.74e-05	0.0153842	500	Intron (ENSMUST00000099078.9/99371, intron 34 of 38)	38511	-20541	Cse1l
chr2	166885500	166885999	0.167524	0.0153855	0.947243	0.652933	0.501994	0.00190598	0.0134795	500	Exon (ENSMUST00000099078.9/99371, exon 35 of 39)	38511	-20041	Cse1l
chr2	166895000	166895499	1.33212	0.0306447	0.849922	0.304753	0.505072	0.0196787	0.010966	500	3' UTR	38511	-10541	Cse1l
chr2	166895500	166895999	1.13563	0.065154	0.967736	0.855206	0.49888	0.0365899	0.0285641	500	3' UTR	38511	-10041	Cse1l
chr2	166896000	166896499	-1.90896	0.0141432	0.928904	0.557278	0.503012	-0.0444806	0.0586238	500	3' UTR	38511	-9541	Cse1l
chr2	166896500	166896999	-2.46231	0.0201328	0.967358	0.728803	0.497954	-0.099841	0.119974	500	3' UTR	38511	-9041	Cse1l
chr2	166905500	166905999	-0.938934	0.162877	0.73324	0.103395	0.479014	-0.151211	0.314088	500	Promoter (<=1kb)	38511	-41	Cse1l
chr2	166906000	166906499	0.38524	0.297823	0.967736	0.764767	0.50417	0.070263	0.22756	500	Promoter (<=1kb)	38511	0	Cse1l
chr2	166906500	166906999	0.856559	0.122696	0.92624	0.541364	0.505568	0.0558302	0.0668655	500	Promoter (<=1kb)	39991	389	Cse1l
chr2	166934000	166934499	0.405919	0.014312	1	0.993172	0.500038	0.00400044	0.0103116	500	Promoter (<=1kb)	10099	-256	Cse1l
chr2	166945500	166945999	0.489477	0.0218302	0.928593	0.54555	0.502988	0.00685634	0.0149739	500	3' UTR	987	4667	Cse1l
chr2	166947000	166947499	0.535042	0.0381916	0.868384	0.34554	0.49603	0.0124538	0.0257378	500	Distal Intergenic	1263	3457	Stau1
chr2	166951000	166951499	-1.41123	0.0318584	0.790589	0.176407	0.508872	-0.0561924	0.0880507	500	Promoter (<=1kb)	1986	0	Stau1
chr2	166951500	166951999	0.260673	0.0336017	0.663418	0.0399576	0.512112	0.00588503	0.0277167	500	Promoter (<=1kb)	1986	-269	Stau1
chr2	166956000	166956499	2.51901	0.0491872	0.848343	0.278557	0.50403	0.0422569	0.00693025	500	Promoter (<=1kb)	7238	-616	Stau1
chr2	166956500	166956999	1.91365	0.0888793	0.733795	0.108575	0.511176	0.0667581	0.0221213	500	Promoter (1-2kb)	7238	-1116	Stau1
chr2	166957000	166957499	0.130997	0.0309143	0.906432	0.457031	0.504984	0.00285696	0.0280573	500	Promoter (1-2kb)	7238	-1616	Stau1
chr2	166988500	166988999	-3.27789	0.0052788	1	0.998694	0.500006	-0.0633209	0.0685997	500	Intron (ENSMUST00000109235.7/20853, intron 1 of 11)	47957	7104	Stau1
chr2	166991000	166991499	2.202	0.0126399	0.639619	0.0331493	0.507032	0.0114582	0.00118178	500	Intron (ENSMUST00000109235.7/20853, intron 1 of 11)	47957	4604	Stau1
chr2	166994000	166994499	1.43412	0.0102613	0.73324	0.0942568	0.505002	0.0077237	0.00253757	500	Promoter (1-2kb)	47957	1604	Stau1
chr2	166995500	166995999	0.376701	0.088495	1	0.960864	0.500334	0.0207961	0.0676989	500	Promoter (<=1kb)	47957	104	Stau1
chr2	166996000	166996499	-0.928933	0.219566	1	0.984231	0.49974	-0.200267	0.419833	500	Promoter (<=1kb)	47957	0	Stau1
chr2	166996500	166996999	0.352432	0.11267	0.967736	0.781751	0.497948	0.0248534	0.0878169	500	Promoter (<=1kb)	48027	-201	Stau1
chr2	166997000	166997499	0.996547	0.0148744	0.849922	0.308617	0.504044	0.00841698	0.00645741	500	Promoter (<=1kb)	48027	-701	Stau1
chr2	167004500	167004999	1.71128	0.112892	0.796432	0.183253	0.510464	0.0798055	0.0330868	500	Distal Intergenic	48027	-8201	Stau1
chr2	167010500	167010999	2.31828	0.0482369	0.612293	0.0218633	0.513336	0.0401641	0.00807285	500	Distal Intergenic	19755	-4194	Ddx27
chr2	167011000	167011499	-3.35617	0.0117322	0.947068	0.636846	0.501988	-0.126888	0.13862	500	Distal Intergenic	19755	-3694	Ddx27
chr2	167015000	167015499	0.0773308	0.0906964	0.849922	0.314079	0.4912	0.00483786	0.0858585	500	Promoter (<=1kb)	19755	0	Ddx27
chr2	167037500	167037999	-1.13695	0.0116393	0.803695	0.202888	0.494088	-0.0163556	0.0279948	500	Exon (ENSMUST00000048988.13/98999, exon 14 of 14)	1057	3653	Ddx27
chr2	167038000	167038499	-1.53055	0.00813647	0.849922	0.315367	0.496012	-0.0191474	0.0272839	500	Exon (ENSMUST00000048988.13/98999, exon 14 of 14)	1057	4153	Ddx27
chr2	167059500	167059999	-0.164489	0.0133544	0.967736	0.839277	0.499036	-0.00185433	0.0152087	500	Promoter (<=1kb)	16394	426	Znfx1
chr2	167060500	167060999	0.136383	0.0830472	1	0.968954	0.49971	0.0076715	0.0753757	500	Promoter (<=1kb)	16394	-75	Znfx1
chr2	167061000	167061499	0.331661	0.0696413	1	0.984022	0.499868	0.0147136	0.0549277	500	Promoter (<=1kb)	16394	-575	Znfx1
chr2	167062000	167062499	-0.0997943	0.0910826	0.86718	0.341726	0.49302	-0.00666664	0.0977493	500	Promoter (<=1kb)	13069	140	Znfx1
chr2	167062500	167062999	0.442149	0.311805	1	0.935529	0.498974	0.0828327	0.228972	500	Promoter (<=1kb)	13069	0	Znfx1
chr2	167063000	167063499	-0.007157	0.262461	0.967736	0.773174	0.503472	-0.00131521	0.263776	500	Promoter (<=1kb)	27223	0	Znfx1
chr2	167064000	167064499	0.347358	0.0155528	0.945513	0.630074	0.502028	0.0037559	0.0117969	500	Promoter (<=1kb)	898	767	Zfas1
chr2	167065000	167065499	-0.249653	0.0124199	0.947243	0.641604	0.49804	-0.00272422	0.0151441	500	Promoter (<=1kb)	90	0	Snord12
chr2	167071500	167071999	0.750343	0.325533	0.701905	0.0670479	0.523044	0.132827	0.192706	500	Distal Intergenic	90	6224	Snord12
chr2	167072000	167072499	0.0232739	0.33122	0.639619	0.0329276	0.527692	0.00533245	0.325888	500	Distal Intergenic	90	6724	Snord12
chr2	167072500	167072999	-0.450778	0.0328452	0.832007	0.235464	0.505976	-0.0127804	0.0456257	500	Distal Intergenic	90	7224	Snord12
chr2	167079000	167079499	0.809692	0.263015	0.681803	0.0609365	0.523134	0.113823	0.149192	500	Distal Intergenic	90	13724	Snord12
chr2	167079500	167079999	0.556832	0.23693	0.757699	0.120714	0.481494	0.076507	0.160423	500	Distal Intergenic	90	14224	Snord12
chr2	167080000	167080499	1.51731	0.0546468	0.937097	0.589893	0.497136	0.0368581	0.0177887	500	Distal Intergenic	90	14724	Snord12
chr2	167080500	167080999	-0.128072	0.0111915	0.967736	0.813675	0.500966	-0.00122459	0.012416	500	Distal Intergenic	90	15224	Snord12
chr2	167081500	167081999	1.01135	0.0266821	0.819865	0.224064	0.506124	0.0144534	0.0122287	500	Distal Intergenic	90	16224	Snord12
chr2	167093000	167093499	0.847518	0.0130643	0.818857	0.220247	0.505016	0.00669245	0.00637181	500	Distal Intergenic	90	27724	Snord12
chr2	167093500	167093999	1.14031	0.0189228	0.778443	0.151728	0.506032	0.0114309	0.00749192	500	Exon (ENSMUST00000121824.1/ENSMUST00000121824.1, exon 1 of 1)	90	28224	Snord12
chr2	167108500	167108999	1.06429	0.0134883	0.848343	0.279513	0.504022	0.00808168	0.00540663	500	Intron (ENSMUST00000207917.1/16500, intron 1 of 1)	90	43224	Snord12
chr2	167109000	167109499	1.24879	0.018498	0.896173	0.43322	0.503016	0.0118724	0.00662555	500	Intron (ENSMUST00000207917.1/16500, intron 1 of 1)	90	43724	Snord12
chr2	167112000	167112499	-0.382088	0.0117053	0.967736	0.82349	0.49894	-0.00415581	0.0158611	500	Intron (ENSMUST00000207917.1/16500, intron 1 of 1)	90	46724	Snord12
chr2	167112500	167112999	-0.147214	0.0292665	0.971112	0.874175	0.498916	-0.00335892	0.0326255	500	Intron (ENSMUST00000207917.1/16500, intron 1 of 1)	90	47224	Snord12
chr2	167113000	167113499	0.00682706	0.0141183	0.955498	0.684462	0.49803	7.61e-05	0.0140422	500	Intron (ENSMUST00000207917.1/16500, intron 1 of 1)	90	47724	Snord12
chr2	167117000	167117499	0.278865	0.00526441	1	0.995945	0.500018	0.0012768	0.00398761	500	Intron (ENSMUST00000207917.1/16500, intron 1 of 1)	90	51724	Snord12
chr2	167121500	167121999	1.51852	0.0122651	0.832007	0.242085	0.504032	0.00928591	0.00297915	500	Intron (ENSMUST00000207917.1/16500, intron 1 of 1)	90	56224	Snord12
chr2	167122000	167122499	4.03501	0.0828674	0.848343	0.276178	0.50405	0.0796904	0.00317705	500	Intron (ENSMUST00000207917.1/16500, intron 1 of 1)	90	56724	Snord12
chr2	167122500	167122999	-2.10172	0.0224911	1	1	0.5	-0.08063	0.103121	500	Intron (ENSMUST00000207917.1/16500, intron 1 of 1)	90	57224	Snord12
chr2	167124000	167124499	0.880236	0.272692	0.849922	0.307646	0.491978	0.125458	0.147234	500	Intron (ENSMUST00000207917.1/16500, intron 1 of 1)	90	58724	Snord12
chr2	167128000	167128499	-0.320466	0.00874036	0.896703	0.441198	0.497036	-0.00267149	0.0114119	500	Intron (ENSMUST00000207917.1/16500, intron 1 of 1)	92850	60319	Kcnb1
chr2	167128500	167128999	-2.79402	0.0064254	1	0.997684	0.499988	-0.0500098	0.0564352	500	Intron (ENSMUST00000207917.1/16500, intron 1 of 1)	92850	59819	Kcnb1
chr2	167129000	167129499	0.772161	0.0647232	0.779391	0.161992	0.49102	0.0276541	0.0370691	500	Intron (ENSMUST00000207917.1/16500, intron 1 of 1)	92850	59319	Kcnb1
chr2	167129500	167129999	0.0028041	0.0785626	0.901935	0.449837	0.505064	0.000156434	0.0784061	500	Intron (ENSMUST00000207917.1/16500, intron 1 of 1)	92850	58819	Kcnb1
chr2	167130000	167130499	1.74839	0.0754953	0.844072	0.268395	0.506166	0.05443	0.0210653	500	Intron (ENSMUST00000207917.1/16500, intron 1 of 1)	92850	58319	Kcnb1
chr2	167130500	167130999	0.376252	0.0128715	0.951629	0.671927	0.498122	0.00341395	0.00945752	500	Intron (ENSMUST00000207917.1/16500, intron 1 of 1)	92850	57819	Kcnb1
chr2	167131500	167131999	0.0217081	0.0527238	0.967736	0.813295	0.499032	0.000817262	0.0519066	500	Intron (ENSMUST00000207917.1/16500, intron 1 of 1)	92850	56819	Kcnb1
chr2	167132000	167132499	-0.580749	0.0323125	0.947243	0.64968	0.502014	-0.0170061	0.0493186	500	Intron (ENSMUST00000207917.1/16500, intron 1 of 1)	92850	56319	Kcnb1
chr2	167133500	167133999	0.957943	0.0485923	0.757699	0.117791	0.490298	0.0245479	0.0240445	500	Intron (ENSMUST00000207917.1/16500, intron 1 of 1)	92850	54819	Kcnb1
chr2	167135500	167135999	0.0778257	0.016054	1	0.99928	0.499994	0.000948112	0.0151058	500	Intron (ENSMUST00000207917.1/16500, intron 1 of 1)	92850	52819	Kcnb1
chr2	167136000	167136499	-0.479323	0.0149884	0.84863	0.285852	0.494054	-0.00669495	0.0216833	500	Intron (ENSMUST00000207917.1/16500, intron 1 of 1)	92850	52319	Kcnb1
chr2	167136500	167136999	-1.56705	0.0531274	1	0.924592	0.500898	-0.108214	0.161341	500	Intron (ENSMUST00000207917.1/16500, intron 1 of 1)	92850	51819	Kcnb1
chr2	167137000	167137499	0.326838	0.149791	0.724558	0.0884782	0.518484	0.0307708	0.119021	500	Intron (ENSMUST00000207917.1/16500, intron 1 of 1)	92850	51319	Kcnb1
chr2	167137500	167137999	0.0398167	0.0211957	1	0.993581	0.500044	0.000631422	0.0205643	500	Intron (ENSMUST00000207917.1/16500, intron 1 of 1)	92850	50819	Kcnb1
chr2	167138500	167138999	-0.0436076	0.0624296	0.967506	0.739487	0.498146	-0.00197721	0.0644068	500	Intron (ENSMUST00000207917.1/16500, intron 1 of 1)	92850	49819	Kcnb1
chr2	167139500	167139999	0.0738476	0.0526213	0.920254	0.521295	0.505352	0.00272556	0.0498957	500	Intron (ENSMUST00000207917.1/16500, intron 1 of 1)	92850	48819	Kcnb1
chr2	167140000	167140499	-0.0723476	0.0381882	0.920254	0.523347	0.494876	-0.00206673	0.0402549	500	Intron (ENSMUST00000207917.1/16500, intron 1 of 1)	92850	48319	Kcnb1
chr2	167140500	167140999	3.04647	0.0708077	0.672501	0.0569536	0.50801	0.0639952	0.00681251	500	Intron (ENSMUST00000207917.1/16500, intron 1 of 1)	92850	47819	Kcnb1
chr2	167143500	167143999	2.03264	0.0490331	0.803695	0.195053	0.506016	0.0385602	0.0104729	500	Intron (ENSMUST00000207917.1/16500, intron 1 of 1)	92850	44819	Kcnb1
chr2	167144000	167144499	-0.932024	0.065492	0.920254	0.514021	0.505022	-0.0612794	0.126771	500	Intron (ENSMUST00000207917.1/16500, intron 1 of 1)	92850	44319	Kcnb1
chr2	167144500	167144999	1.03261	0.188756	1	0.942207	0.500796	0.0975098	0.0912466	500	Intron (ENSMUST00000207917.1/16500, intron 1 of 1)	92850	43819	Kcnb1
chr2	167145000	167145499	0.976455	0.0697376	0.968199	0.859797	0.501232	0.0352786	0.034459	500	Intron (ENSMUST00000207917.1/16500, intron 1 of 1)	92850	43319	Kcnb1
chr2	167146000	167146499	1.43314	0.0539937	0.873353	0.357923	0.505044	0.0352579	0.0187358	500	Intron (ENSMUST00000207917.1/16500, intron 1 of 1)	92850	42319	Kcnb1
chr2	167147000	167147499	0.0648484	0.0164593	0.967736	0.838618	0.500968	0.000811365	0.015648	500	Intron (ENSMUST00000207917.1/16500, intron 1 of 1)	92850	41319	Kcnb1
chr2	167147500	167147999	-2.12268	0.0128115	0.967736	0.80795	0.498948	-0.049693	0.0625045	500	Intron (ENSMUST00000207917.1/16500, intron 1 of 1)	92850	40819	Kcnb1
chr2	167148000	167148499	0.206927	0.0271865	0.920254	0.527893	0.497004	0.00389988	0.0232866	500	Intron (ENSMUST00000207917.1/16500, intron 1 of 1)	92850	40319	Kcnb1
chr2	167149000	167149499	1.05093	0.0442307	0.873353	0.361437	0.495152	0.0239171	0.0203137	500	Intron (ENSMUST00000207917.1/16500, intron 1 of 1)	92850	39319	Kcnb1
chr2	167150000	167150499	2.01645	0.0891239	0.967736	0.75548	0.498212	0.0686012	0.0205227	500	Intron (ENSMUST00000207917.1/16500, intron 1 of 1)	92850	38319	Kcnb1
chr2	167151000	167151499	2.24465	0.140673	0.967736	0.765509	0.501938	0.112568	0.0281047	500	Intron (ENSMUST00000207917.1/16500, intron 1 of 1)	92850	37319	Kcnb1
chr2	167154500	167154999	-0.165942	0.00747385	0.896578	0.440581	0.497032	-0.00115485	0.0086287	500	Intron (ENSMUST00000207917.1/16500, intron 1 of 1)	92850	33819	Kcnb1
chr2	167155000	167155499	-1.09725	0.0273001	1	0.979431	0.500158	-0.0333864	0.0606866	500	Intron (ENSMUST00000207917.1/16500, intron 1 of 1)	92850	33319	Kcnb1
chr2	167155500	167155999	0.132365	0.19415	0.967736	0.842353	0.497854	0.0171955	0.176955	500	Intron (ENSMUST00000207917.1/16500, intron 1 of 1)	92850	32819	Kcnb1
chr2	167156000	167156499	-1.54415	0.0258596	0.887682	0.398142	0.495084	-0.0533882	0.0792479	500	Intron (ENSMUST00000207917.1/16500, intron 1 of 1)	92850	32319	Kcnb1
chr2	167156500	167156999	0.29094	0.02075	0.968338	0.861559	0.499072	0.00415485	0.0165952	500	Intron (ENSMUST00000207917.1/16500, intron 1 of 1)	92850	31819	Kcnb1
chr2	167157000	167157499	2.82595	0.0678387	0.873353	0.363422	0.504028	0.0599895	0.00784915	500	Intron (ENSMUST00000207917.1/16500, intron 1 of 1)	92850	31319	Kcnb1
chr2	167161000	167161499	1.31854	0.0599205	0.967736	0.853199	0.498952	0.0370941	0.0228264	500	Intron (ENSMUST00000207917.1/16500, intron 1 of 1)	92850	27319	Kcnb1
chr2	167162500	167162999	1.9392	0.0529141	0.937187	0.594658	0.49802	0.0405947	0.0123194	500	Intron (ENSMUST00000207917.1/16500, intron 1 of 1)	92850	25819	Kcnb1
chr2	167167500	167167999	0.3626	0.0204582	0.958547	0.692694	0.501992	0.00499108	0.0154672	500	Intron (ENSMUST00000207917.1/16500, intron 1 of 1)	92850	20819	Kcnb1
chr2	167176000	167176499	2.4272	0.0919916	0.920254	0.526791	0.503004	0.0765161	0.0154755	500	Intron (ENSMUST00000207917.1/16500, intron 1 of 1)	92850	12319	Kcnb1
chr2	167177000	167177499	1.24523	0.102353	0.963559	0.720489	0.502912	0.0603328	0.0420203	500	Intron (ENSMUST00000207917.1/16500, intron 1 of 1)	92850	11319	Kcnb1
chr2	167177500	167177999	1.22429	0.169385	0.901463	0.449173	0.506276	0.0980307	0.0713545	500	Intron (ENSMUST00000207917.1/16500, intron 1 of 1)	92850	10819	Kcnb1
chr2	167178000	167178499	0.370005	0.0660533	0.887682	0.391152	0.503982	0.015395	0.0506583	500	Intron (ENSMUST00000207917.1/16500, intron 1 of 1)	92850	10319	Kcnb1
chr2	167184500	167184999	-1.46239	0.0118874	0.73324	0.0972862	0.491968	-0.0243813	0.0362687	500	Intron (ENSMUST00000207917.1/16500, intron 1 of 1)	92850	3819	Kcnb1
chr2	167185000	167185499	-0.927037	0.011732	0.967736	0.841108	0.499132	-0.0123776	0.0241096	500	Intron (ENSMUST00000207917.1/16500, intron 1 of 1)	92850	3319	Kcnb1
chr2	167185500	167185999	-1.3147	0.034385	0.967736	0.836293	0.501268	-0.0541231	0.0885081	500	Promoter (2-3kb)	92850	2819	Kcnb1
chr2	167186000	167186499	-0.578814	0.0431446	0.967736	0.830508	0.501212	-0.0222843	0.0654289	500	Promoter (2-3kb)	92850	2319	Kcnb1
chr2	167187000	167187499	1.89044	0.0858617	0.827166	0.230238	0.493216	0.0641631	0.0216985	500	Promoter (1-2kb)	92850	1319	Kcnb1
chr2	167187500	167187999	0.813308	0.0190885	0.920254	0.512572	0.503108	0.00908757	0.010001	500	Promoter (<=1kb)	92850	819	Kcnb1
chr2	167188000	167188499	1.12149	0.0358825	0.892052	0.421449	0.49595	0.020471	0.0154116	500	Promoter (<=1kb)	92850	319	Kcnb1
chr2	167188500	167188999	0.487544	0.120981	0.849922	0.30358	0.493248	0.0352662	0.0857148	500	Promoter (<=1kb)	92850	0	Kcnb1
chr2	167189000	167189499	-2.44422	0.040691	0.527761	0.00449889	0.475446	-0.189646	0.230337	500	Promoter (<=1kb)	92850	-182	Kcnb1
chr2	167189500	167189999	-0.970375	0.0437357	0.846753	0.27248	0.490844	-0.0438765	0.0876121	500	Promoter (<=1kb)	86744	156	Kcnb1
chr2	167190000	167190499	1.19183	0.144287	0.849922	0.289931	0.51002	0.0822505	0.0620368	500	Promoter (<=1kb)	86744	0	Kcnb1
chr2	167190500	167190999	1.19509	0.0577327	0.920254	0.523384	0.496236	0.0336439	0.0240888	500	Promoter (<=1kb)	86744	-345	Kcnb1
chr2	167191000	167191499	-0.663414	0.0707725	0.967736	0.762913	0.498268	-0.0424865	0.113259	500	Promoter (<=1kb)	86744	-845	Kcnb1
chr2	167197000	167197499	3.22337	0.0647352	0.873353	0.359166	0.503028	0.0595899	0.00514534	500	Intron (ENSMUST00000088041.10/19223, intron 9 of 9)	86744	-6845	Kcnb1
chr2	167197500	167197999	0.113552	0.00888319	0.967736	0.784942	0.50098	0.000823752	0.00805944	500	Intron (ENSMUST00000088041.10/19223, intron 9 of 9)	86744	-7345	Kcnb1
chr2	167198000	167198499	-0.85473	0.0382609	1	0.997186	0.499984	-0.0325477	0.0708087	500	Intron (ENSMUST00000088041.10/19223, intron 9 of 9)	86744	-7845	Kcnb1
chr2	167199500	167199999	-0.986032	0.0134089	0.769779	0.140512	0.492042	-0.015112	0.028521	500	Intron (ENSMUST00000088041.10/19223, intron 9 of 9)	1895	8417	Ptgis
chr2	167200000	167200499	-0.216531	0.011973	1	0.998794	0.500008	-0.00226274	0.0142358	500	Intron (ENSMUST00000088041.10/19223, intron 9 of 9)	1895	7917	Ptgis
chr2	167201000	167201499	-2.24446	0.0345827	0.655037	0.0375496	0.484734	-0.136768	0.171351	500	Intron (ENSMUST00000088041.10/19223, intron 9 of 9)	1895	6917	Ptgis
chr2	167201500	167201999	-0.0764949	0.154916	0.928904	0.552196	0.493368	-0.00854458	0.163461	500	Exon (ENSMUST00000143645.1/ENSMUST00000143645.1, exon 1 of 2)	1895	6417	Ptgis
chr2	167202000	167202499	0.786206	0.163286	0.723761	0.0877451	0.483264	0.0694419	0.0938437	500	Exon (ENSMUST00000143645.1/ENSMUST00000143645.1, exon 2 of 2)	1895	5917	Ptgis
chr2	167202500	167202999	0.393666	0.0159789	0.967736	0.826001	0.501088	0.00429349	0.0116854	500	3' UTR	1895	5417	Ptgis
chr2	167203500	167203999	-2.73091	0.0458744	0.928593	0.545481	0.504788	-0.269951	0.315825	500	Intron (ENSMUST00000088041.10/19223, intron 9 of 9)	1895	4417	Ptgis
chr2	167219500	167219999	0.647135	0.16783	0.967506	0.732579	0.503116	0.0613855	0.106444	500	Intron (ENSMUST00000088041.10/19223, intron 5 of 9)	1895	-11084	Ptgis
chr2	167222000	167222499	1.7626	0.0500854	0.623935	0.0227577	0.514126	0.036735	0.0133504	500	Intron (ENSMUST00000088041.10/19223, intron 4 of 9)	1895	-13584	Ptgis
chr2	167222500	167222999	3.59504	0.0558008	0.779228	0.159146	0.505048	0.0530176	0.00278321	500	Intron (ENSMUST00000088041.10/19223, intron 4 of 9)	1895	-14084	Ptgis
chr2	167268000	167268499	0.180764	0.030899	0.639619	0.0293534	0.511176	0.00387434	0.0270247	500	Distal Intergenic	37698	-27396	Ptgis
chr2	167299000	167299499	-1.38767	0.0149681	0.803695	0.194269	0.491948	-0.02743	0.0423981	500	3' UTR	4499	6199	B4galt5
chr2	167299500	167299999	-1.52202	0.115589	0.873353	0.369792	0.491948	-0.220118	0.335707	500	3' UTR	4499	5699	B4galt5
chr2	167300000	167300499	1.21771	0.0787943	0.967736	0.763022	0.502082	0.0460557	0.0327387	500	3' UTR	4499	5199	B4galt5
chr2	167305000	167305499	-1.56333	0.0123893	0.832007	0.248021	0.495008	-0.0281361	0.0405254	500	Promoter (<=1kb)	4499	199	B4galt5
chr2	167309000	167309499	0.405534	0.0152326	0.920254	0.520678	0.497084	0.00422272	0.0110098	500	Exon (ENSMUST00000109221.8/56336, exon 3 of 9)	4499	-3302	B4galt5
chr2	167317500	167317999	0.889848	0.0134112	0.967736	0.78404	0.501056	0.00709423	0.00631698	500	Intron (ENSMUST00000109221.8/56336, intron 1 of 8)	6291	-3600	B4galt5
chr2	167318000	167318499	0.444291	0.0201355	0.899269	0.446199	0.504114	0.00586713	0.0142684	500	Intron (ENSMUST00000109221.8/56336, intron 1 of 8)	6291	-4100	B4galt5
chr2	167335500	167335999	0.0774134	0.0398775	0.907408	0.483256	0.498022	0.00218788	0.0376896	500	Intron (ENSMUST00000109221.8/56336, intron 1 of 8)	50740	13184	B4galt5
chr2	167336500	167336999	-0.20428	0.00473706	0.832058	0.257636	0.497012	-0.00102478	0.00576184	500	Intron (ENSMUST00000109221.8/56336, intron 1 of 8)	50740	12184	B4galt5
chr2	167337000	167337499	2.02765	0.0436566	0.907883	0.485925	0.503012	0.0344592	0.00919745	500	Intron (ENSMUST00000109221.8/56336, intron 1 of 8)	50740	11684	B4galt5
chr2	167340000	167340499	-0.261341	0.0117123	0.967736	0.835473	0.498972	-0.00272316	0.0144355	500	Intron (ENSMUST00000109221.8/56336, intron 1 of 8)	50740	8684	B4galt5
chr2	167348000	167348499	0.889794	0.0230269	0.858941	0.329483	0.50518	0.0115201	0.0115068	500	Promoter (<=1kb)	50740	684	B4galt5
chr2	167348500	167348999	-0.15794	0.0301425	0.916477	0.504061	0.50474	-0.00371867	0.0338611	500	Promoter (<=1kb)	50740	184	B4galt5
chr2	167349000	167349499	-0.350636	0.509121	0.849922	0.3054	0.484624	-0.140621	0.649742	500	Promoter (<=1kb)	50740	0	B4galt5
chr2	167349500	167349999	-0.752955	0.187327	0.967736	0.812504	0.503064	-0.129735	0.317062	500	Promoter (<=1kb)	50740	-317	B4galt5
chr2	167350000	167350499	1.09446	0.0160625	0.779391	0.162813	0.505004	0.00960365	0.00645885	500	Promoter (<=1kb)	50740	-817	B4galt5
chr2	167373000	167373499	-0.0613825	0.0132154	0.957792	0.69054	0.49807	-0.000661338	0.0138767	500	Distal Intergenic	50740	-23817	B4galt5
chr2	167374000	167374499	-0.32612	0.0335887	0.928904	0.559719	0.496212	-0.00902664	0.0426154	500	Distal Intergenic	50740	-24817	B4galt5
chr2	167376000	167376499	0.223215	0.0180455	0.849922	0.292394	0.504996	0.00287343	0.0151721	500	Distal Intergenic	50740	-26817	B4galt5
chr2	167436500	167436999	-2.71022	0.00966138	0.790589	0.176156	0.494006	-0.0646532	0.0743146	500	Intron (ENSMUST00000047815.12/77031, intron 3 of 16)	43608	12381	Slc9a8
chr2	167451000	167451499	-1.80028	0.0113104	0.887682	0.406644	0.497024	-0.0330481	0.0443585	500	Promoter (<=1kb)	18022	0	Slc9a8
chr2	167463000	167463499	-0.721195	0.0177073	0.871616	0.350447	0.49504	-0.0127811	0.0304884	500	Intron (ENSMUST00000047815.12/77031, intron 10 of 16)	25845	11845	Slc9a8
chr2	167473000	167473499	2.27478	0.057363	0.780771	0.16586	0.504968	0.047096	0.010267	500	Exon (ENSMUST00000047815.12/77031, exon 15 of 17)	1311	12331	Spata2
chr2	167476000	167476499	-1.30294	0.0257205	0.819084	0.220466	0.491874	-0.0406749	0.0663954	500	3' UTR	1311	9331	Spata2
chr2	167476500	167476999	-0.886462	0.0351371	1	0.996481	0.50003	-0.0315159	0.066653	500	3' UTR	1311	8831	Spata2
chr2	167477000	167477499	3.5802	0.116355	0.928904	0.5639	0.49801	0.108459	0.00789553	500	3' UTR	1311	8331	Spata2
chr2	167478000	167478499	-1.60565	0.0208968	0.92406	0.537865	0.502924	-0.0467858	0.0676825	500	Distal Intergenic	1311	7331	Spata2
chr2	167483000	167483499	0.633855	0.0174087	1	0.993167	0.500036	0.00690073	0.010508	500	Promoter (2-3kb)	1311	2331	Spata2
chr2	167483500	167483999	-2.19122	0.010773	0.82407	0.228075	0.495068	-0.0455606	0.0563336	500	Promoter (1-2kb)	1311	1831	Spata2
chr2	167484000	167484499	2.01254	0.0301641	1	0.983689	0.500078	0.0241927	0.00597142	500	Promoter (1-2kb)	1311	1331	Spata2
chr2	167484500	167484999	1.55014	0.0211992	0.778443	0.147164	0.5061	0.0152772	0.00592202	500	Promoter (<=1kb)	1311	831	Spata2
chr2	167485500	167485999	0.282131	0.0496087	0.748437	0.114221	0.509188	0.00916698	0.0404418	500	Promoter (<=1kb)	1311	0	Spata2
chr2	167486000	167486499	1.25065	0.0201059	0.790271	0.17215	0.50605	0.0128157	0.00729021	500	Promoter (<=1kb)	1311	-170	Spata2
chr2	167486500	167486999	0.846466	0.0326265	0.754381	0.116285	0.509136	0.0153691	0.0172574	500	Promoter (<=1kb)	1311	-670	Spata2
chr2	167487000	167487499	0.301	0.0183371	0.967736	0.811539	0.501032	0.00382969	0.0145074	500	Promoter (1-2kb)	1311	-1170	Spata2
chr2	167488500	167488999	-0.507602	0.012499	0.946584	0.634134	0.497996	-0.00611402	0.018613	500	Promoter (2-3kb)	1311	-2670	Spata2
chr2	167491000	167491499	0.871599	0.167518	0.873353	0.353473	0.5085	0.0768695	0.0906485	500	Promoter (1-2kb)	23522	-1146	Rnf114
chr2	167492000	167492499	0.394205	0.0233629	0.967736	0.836582	0.501168	0.00606406	0.0172989	500	Promoter (<=1kb)	23522	-146	Rnf114
chr2	167492500	167492999	-0.152604	0.174238	0.942756	0.61639	0.50542	-0.0196635	0.193902	500	Promoter (<=1kb)	23522	0	Rnf114
chr2	167493000	167493499	1.21387	0.30019	0.756917	0.117093	0.51695	0.171913	0.128278	500	Promoter (<=1kb)	11755	-113	Spata2
chr2	167493500	167493999	-0.0838499	0.0204596	0.873353	0.368119	0.495062	-0.00134404	0.0218036	500	Promoter (<=1kb)	11755	-613	Spata2
chr2	167496000	167496499	0.676092	0.0375346	0.73324	0.0957761	0.489304	0.0147915	0.0227431	500	Intron (ENSMUST00000109214.7/81018, intron 1 of 7)	11755	-3113	Spata2
chr2	167496500	167496999	-0.540067	0.0765485	0.933867	0.575972	0.504336	-0.0356642	0.112213	500	Intron (ENSMUST00000109214.7/81018, intron 1 of 7)	11755	-3613	Spata2
chr2	167498000	167498499	-0.687034	0.0253915	0.803695	0.190927	0.506072	-0.016708	0.0420996	500	Intron (ENSMUST00000109214.7/81018, intron 1 of 7)	13085	-4590	Rnf114
chr2	167498500	167498999	-0.327217	0.0171658	0.949213	0.663709	0.49798	-0.00487944	0.0220452	500	Intron (ENSMUST00000109214.7/81018, intron 1 of 7)	13085	-4090	Rnf114
chr2	167501000	167501499	1.69193	0.0211765	0.757699	0.126901	0.506062	0.0160031	0.00517343	500	Promoter (1-2kb)	13085	-1590	Rnf114
chr2	167502000	167502499	0.455278	0.0149426	1	0.988241	0.500064	0.00458518	0.0103574	500	Promoter (<=1kb)	13085	-590	Rnf114
chr2	167503000	167503499	-0.561612	0.135885	0.896564	0.439333	0.508652	-0.0656218	0.201506	500	Promoter (<=1kb)	13085	0	Rnf114
chr2	167503500	167503999	0.199637	0.0414642	0.967736	0.754296	0.50228	0.00561691	0.0358473	500	Promoter (<=1kb)	12719	54	Rnf114
chr2	167504000	167504499	0.738671	0.0257349	0.701048	0.0643203	0.509988	0.0111136	0.0146213	500	Promoter (<=1kb)	12719	554	Rnf114
chr2	167510500	167510999	0.416411	0.0195535	0.967736	0.815623	0.501108	0.00540375	0.0141497	500	3' UTR	12719	7054	Rnf114
chr2	167513000	167513499	3.51117	0.0408306	0.568877	0.0117868	0.509028	0.039074	0.00175653	500	Intron (ENSMUST00000109214.7/81018, intron 7 of 7)	12719	9554	Rnf114
chr2	167537500	167537999	0.24581	0.0178764	0.968033	0.857842	0.501072	0.0031138	0.0147626	500	Promoter (<=1kb)	4620	-196	Snai1
chr2	167538000	167538499	-1.00819	0.0465017	0.907408	0.483132	0.494332	-0.0490542	0.0955559	500	Promoter (<=1kb)	4620	0	Snai1
chr2	167548000	167548499	-1.91884	0.00089695	0.672501	0.0575252	0.494988	-0.00805695	0.0089539	500	Distal Intergenic	4620	9805	Snai1
chr2	167558500	167558999	-1.17299	0.00846458	0.848343	0.282837	0.494904	-0.0131308	0.0215953	500	Intron (ENSMUST00000127006.1/ENSMUST00000127006.1, intron 2 of 3)	4620	20305	Snai1
chr2	167559500	167559999	1.64331	0.0130168	0.639619	0.033754	0.507008	0.0102096	0.0028072	500	Intron (ENSMUST00000127006.1/ENSMUST00000127006.1, intron 2 of 3)	4620	21305	Snai1
chr2	167605000	167605499	1.7999	0.180277	0.723761	0.078753	0.513724	0.129928	0.0503489	500	Intron (ENSMUST00000127006.1/ENSMUST00000127006.1, intron 3 of 3)	1703	5149	Ube2v1
chr2	167605500	167605999	-0.388473	0.00896141	0.947243	0.64449	0.497954	-0.00338715	0.0123486	500	Intron (ENSMUST00000127006.1/ENSMUST00000127006.1, intron 3 of 3)	1703	4649	Ube2v1
chr2	167609000	167609499	-2.85631	0.00868685	0.920254	0.523982	0.502008	-0.0667032	0.07539	500	Promoter (1-2kb)	1703	1149	Ube2v1
chr2	167609500	167609999	-0.36803	0.00680775	0.920254	0.528128	0.498012	-0.00255944	0.00936719	500	Promoter (<=1kb)	1703	649	Ube2v1
chr2	167611500	167611999	0.378273	0.00743198	0.967736	0.759562	0.501012	0.00217541	0.00525657	500	Promoter (<=1kb)	1703	-852	Ube2v1
chr2	167621500	167621999	0.689374	0.0212661	0.928904	0.551517	0.503164	0.00883826	0.0124278	500	Intron (ENSMUST00000109207.9/66589, intron 1 of 3)	23033	9968	Ube2v1
chr2	167622000	167622499	-0.849373	0.0350374	0.778443	0.148849	0.491958	-0.0296935	0.064731	500	Intron (ENSMUST00000109207.9/66589, intron 1 of 3)	23033	9468	Ube2v1
chr2	167622500	167622999	2.24306	0.0660617	0.967736	0.814772	0.501014	0.0536845	0.0123772	500	Intron (ENSMUST00000109207.9/66589, intron 1 of 3)	23033	8968	Ube2v1
chr2	167626000	167626499	1.20366	0.0286315	0.938471	0.599137	0.498044	0.0173321	0.0112993	500	Intron (ENSMUST00000109207.9/66589, intron 1 of 3)	23033	5468	Ube2v1
chr2	167627000	167627499	1.69222	0.038727	1	0.98379	0.500092	0.028124	0.010603	500	Intron (ENSMUST00000109207.9/66589, intron 1 of 3)	23033	4468	Ube2v1
chr2	167628500	167628999	2.49422	0.0821658	0.837063	0.26154	0.495148	0.0692275	0.0129382	500	Promoter (2-3kb)	23033	2968	Ube2v1
chr2	167629000	167629499	-0.259097	0.0158448	0.850318	0.320268	0.495088	-0.00351059	0.0193554	500	Promoter (2-3kb)	23033	2468	Ube2v1
chr2	167631000	167631499	0.731286	0.0274054	0.79474	0.1824	0.50807	0.0116926	0.0157128	500	Promoter (<=1kb)	23033	468	Ube2v1
chr2	167631500	167631999	-0.0554061	0.0933945	0.873353	0.365148	0.490204	-0.00373485	0.0971293	500	Promoter (<=1kb)	23033	0	Ube2v1
chr2	167632000	167632499	-0.0400961	0.464691	0.90468	0.453837	0.510874	-0.0131524	0.477843	500	Promoter (<=1kb)	24458	0	Ube2v1
chr2	167632500	167632999	-0.256015	0.0115847	0.967736	0.803446	0.49898	-0.00263782	0.0142226	500	Promoter (<=1kb)	24458	-405	Ube2v1
chr2	167633000	167633499	2.45062	0.104038	0.967736	0.816278	0.501104	0.0866406	0.0173979	500	Promoter (<=1kb)	24458	-905	Ube2v1
chr2	167633500	167633999	-0.211043	0.0181217	0.912106	0.495246	0.497052	-0.00316967	0.0212914	500	Promoter (1-2kb)	24458	-1405	Ube2v1
chr2	167634000	167634499	0.330638	0.061495	0.849922	0.311446	0.491152	0.0130048	0.0484902	500	Promoter (1-2kb)	24458	-1905	Ube2v1
chr2	167634500	167634999	-0.686648	0.318975	0.691259	0.0626714	0.47392	-0.195647	0.514623	500	Promoter (2-3kb)	24458	-2405	Ube2v1
chr2	167635500	167635999	0.0249214	0.0181308	0.887682	0.398333	0.496078	0.000344757	0.017786	500	Intron (ENSMUST00000125544.2/66589, intron 5 of 7)	24458	-3405	Ube2v1
chr2	167637000	167637499	-0.111265	0.012229	0.967736	0.783227	0.499012	-0.00114081	0.0133698	500	Intron (ENSMUST00000125544.2/66589, intron 5 of 7)	24458	-4905	Ube2v1
chr2	167639500	167639999	-0.589025	0.0105231	0.967736	0.790954	0.500952	-0.00631452	0.0168376	500	Intron (ENSMUST00000125544.2/66589, intron 5 of 7)	1442	5178	Peds1
chr2	167651500	167651999	0.0959404	0.0289824	1	0.999694	0.500004	0.00199334	0.026989	500	Intron (ENSMUST00000125544.2/66589, intron 2 of 7)	1442	-6323	Peds1
chr2	167659500	167659999	-2.22987	0.00982668	0.672501	0.0578265	0.492018	-0.0436515	0.0534781	500	Promoter (1-2kb)	53647	1497	Ube2v1
chr2	167660000	167660499	0.852829	0.0817031	0.832007	0.256797	0.493224	0.0373569	0.0443462	500	Promoter (<=1kb)	53647	997	Ube2v1
chr2	167660500	167660999	-0.726856	0.045241	0.968338	0.861358	0.501072	-0.0309442	0.0761852	500	Promoter (<=1kb)	53647	497	Ube2v1
chr2	167661000	167661499	0.179481	0.0322434	0.887682	0.391678	0.506022	0.00400577	0.0282376	500	Promoter (<=1kb)	53647	0	Ube2v1
chr2	167661500	167661999	0.310667	0.452962	0.887682	0.40955	0.48868	0.0881403	0.364822	500	Promoter (<=1kb)	7370	0	Peds1
chr2	167662500	167662999	0.851986	0.0199949	0.779391	0.163149	0.505	0.00980926	0.0101857	500	Promoter (<=1kb)	18949	-944	Peds1
chr2	167672000	167672499	-0.876557	0.0106985	0.849922	0.312945	0.495992	-0.0106158	0.0213143	500	Intron (ENSMUST00000148262.1/407243, intron 1 of 5)	18949	-10444	Peds1
chr2	167685000	167685499	0.0267342	0.0407166	0.991967	0.910262	0.500856	0.000784281	0.0399323	500	Intron (ENSMUST00000148262.1/407243, intron 1 of 5)	1504	-3416	Cebpb
chr2	167685500	167685999	-0.792086	0.0411691	0.839931	0.264275	0.506028	-0.0315815	0.0727506	500	Promoter (2-3kb)	1504	-2916	Cebpb
chr2	167688000	167688499	0.399105	0.0381079	1	0.975872	0.500194	0.00969294	0.0284149	500	Promoter (<=1kb)	1504	-416	Cebpb
chr2	167688500	167688999	0.344301	0.140884	0.961098	0.715563	0.50342	0.0303357	0.110548	500	Promoter (<=1kb)	1504	0	Cebpb
chr2	167689000	167689499	0.121146	0.0357453	0.934223	0.576876	0.504262	0.00304013	0.0327051	500	Promoter (<=1kb)	1504	85	Cebpb
chr2	167689500	167689999	1.05492	0.0581958	0.57987	0.0130024	0.516124	0.0312221	0.0269737	500	Promoter (<=1kb)	46595	0	Peds1
chr2	167690500	167690999	0.76659	0.124995	0.832007	0.254996	0.506976	0.0523466	0.0726482	500	Promoter (<=1kb)	37996	-178	A530013C23Rik
chr2	167691000	167691499	-0.151788	0.0169929	0.929638	0.56886	0.502924	-0.00210717	0.0191	500	Promoter (<=1kb)	37996	0	A530013C23Rik
chr2	167692000	167692499	0.635138	0.0352884	0.774606	0.143125	0.492094	0.0132792	0.0220092	500	Promoter (<=1kb)	6621	819	A530013C23Rik
chr2	167692500	167692999	2.8276	0.0623045	0.840744	0.26528	0.505056	0.0552461	0.00705833	500	Promoter (1-2kb)	6621	1319	A530013C23Rik
chr2	167715000	167715499	0.155587	0.0302319	0.903552	0.452048	0.504936	0.00329517	0.0269368	500	Intron (ENSMUST00000141923.1/329562, intron 1 of 3)	6621	23819	A530013C23Rik
chr2	167753000	167753499	1.71206	0.0755152	1	0.986645	0.500098	0.0538556	0.0216595	500	Distal Intergenic	6621	61819	A530013C23Rik
chr2	167757000	167757499	0.76688	0.0149271	0.937097	0.585006	0.502032	0.00697928	0.00794786	500	Distal Intergenic	6621	65819	A530013C23Rik
chr2	167760000	167760499	-0.824504	0.0140033	1	0.997424	0.499986	-0.0123373	0.0263406	500	Distal Intergenic	6621	68819	A530013C23Rik
chr2	167774500	167774999	-0.811978	0.0548892	0.943172	0.61974	0.496884	-0.0429864	0.0978756	500	Distal Intergenic	6621	83319	A530013C23Rik
chr2	167775000	167775499	0.419004	0.0680081	0.757699	0.125196	0.509736	0.0176462	0.0503619	500	Distal Intergenic	6621	83819	A530013C23Rik
chr2	167775500	167775999	-0.88653	0.012322	0.952903	0.675772	0.497892	-0.0121554	0.0244775	500	Distal Intergenic	6621	84319	A530013C23Rik
chr2	167777500	167777999	-0.977352	0.0113585	0.568877	0.0100319	0.485024	-0.0129424	0.0243009	500	Exon (ENSMUST00000139927.1/ENSMUST00000139927.1, exon 1 of 3)	6621	86319	A530013C23Rik
chr2	167778000	167778499	-1.30844	0.00337887	0.779391	0.161138	0.494976	-0.00794318	0.0113221	500	Intron (ENSMUST00000139927.1/ENSMUST00000139927.1, intron 1 of 2)	6621	86819	A530013C23Rik
chr2	167782000	167782499	-0.850696	0.228697	0.967736	0.786736	0.503156	-0.185335	0.414032	500	Exon (ENSMUST00000139927.1/ENSMUST00000139927.1, exon 3 of 3)	6621	90819	A530013C23Rik
chr2	167782500	167782999	0.251104	0.0709655	0.958366	0.691936	0.50354	0.011656	0.0593095	500	Exon (ENSMUST00000139927.1/ENSMUST00000139927.1, exon 3 of 3)	6621	91319	A530013C23Rik
chr2	167789000	167789499	-0.818652	0.0100146	0.778443	0.155663	0.492984	-0.00917623	0.0191908	500	Distal Intergenic	6621	97819	A530013C23Rik
chr2	167789500	167789999	-2.43471	0.0200779	0.723761	0.0823281	0.488844	-0.0972881	0.117366	500	Distal Intergenic	6621	98319	A530013C23Rik
chr2	167860500	167860999	-0.375412	0.0478086	0.916037	0.502643	0.495942	-0.0148036	0.0626122	500	Intron (ENSMUST00000142937.1/ENSMUST00000142937.1, intron 1 of 1)	42681	-71058	Ptpn1
chr2	167886500	167886999	0.220291	0.00805885	0.896578	0.439965	0.502972	0.00142441	0.00663444	500	Distal Intergenic	42681	-45058	Ptpn1
chr2	167887000	167887499	-1.23455	0.00353868	0.832007	0.255728	0.497	-0.00749431	0.011033	500	Distal Intergenic	42681	-44558	Ptpn1
chr2	167892000	167892499	1.31117	0.0500141	0.938672	0.599807	0.497212	0.0310528	0.0189613	500	Distal Intergenic	42681	-39558	Ptpn1
chr2	167895000	167895499	-1.05337	0.0910903	0.757699	0.130111	0.485866	-0.100106	0.191196	500	Distal Intergenic	42681	-36558	Ptpn1
chr2	167924500	167924999	-1.14039	0.0232809	0.983463	0.897887	0.499156	-0.0304486	0.0537295	500	Distal Intergenic	42681	-7058	Ptpn1
chr2	167925000	167925499	0.306574	0.153336	0.946269	0.632728	0.504856	0.0297375	0.123598	500	Distal Intergenic	42681	-6558	Ptpn1
chr2	167925500	167925999	0.0636173	0.081009	0.970297	0.87121	0.501172	0.00358085	0.0774282	500	Distal Intergenic	42681	-6058	Ptpn1
chr2	167931500	167931999	1.64949	0.0709012	0.969156	0.866297	0.499104	0.0496637	0.0212375	500	Promoter (<=1kb)	42681	-58	Ptpn1
chr2	167932000	167932499	-0.0987024	0.349812	0.946584	0.633692	0.506542	-0.0249118	0.374724	500	Promoter (<=1kb)	42681	0	Ptpn1
chr2	167932500	167932999	-0.822475	0.036289	1	0.933328	0.500616	-0.0294227	0.0657117	500	Promoter (<=1kb)	35339	105	Ptpn1
chr2	167933000	167933499	-2.50887	0.0213005	0.968609	0.86375	0.499	-0.109321	0.130621	500	Promoter (<=1kb)	35339	605	Ptpn1
chr2	167933500	167933999	1.79812	0.147058	0.900618	0.447977	0.504228	0.106197	0.0408616	500	Promoter (1-2kb)	35339	1105	Ptpn1
chr2	167939000	167939499	-0.220291	0.0537485	0.819865	0.224323	0.504972	-0.00919676	0.0629453	500	Intron (ENSMUST00000147210.7/19246, intron 1 of 6)	35339	6605	Ptpn1
chr2	167939500	167939999	0.976565	0.0378432	0.946269	0.632779	0.497988	0.0195954	0.0182479	500	Intron (ENSMUST00000147210.7/19246, intron 1 of 6)	35339	7105	Ptpn1
chr2	167942000	167942499	0.546296	0.0834654	0.967736	0.792944	0.50188	0.0269408	0.0565247	500	Intron (ENSMUST00000147210.7/19246, intron 1 of 6)	14020	-8549	Ptpn1
chr2	167942500	167942999	0.970726	0.043961	0.887682	0.412391	0.505024	0.0225094	0.0214516	500	Intron (ENSMUST00000147210.7/19246, intron 1 of 6)	14020	-8049	Ptpn1
chr2	167943000	167943499	2.00697	0.0951563	0.967736	0.84625	0.50119	0.0729842	0.0221721	500	Intron (ENSMUST00000147210.7/19246, intron 1 of 6)	14020	-7549	Ptpn1
chr2	167949000	167949499	-2.48321	0.0103225	0.873353	0.365332	0.495988	-0.0565779	0.0669004	500	Promoter (1-2kb)	14020	-1549	Ptpn1
chr2	167949500	167949999	-2.38175	0.00271172	0.672501	0.0507344	0.492996	-0.0198443	0.022556	500	Promoter (1-2kb)	14020	-1049	Ptpn1
chr2	167950000	167950499	-1.11394	0.00569978	0.873353	0.36427	0.497004	-0.00896534	0.0146651	500	Promoter (<=1kb)	14020	-549	Ptpn1
chr2	167951000	167951499	-0.406192	0.00741299	1	0.994905	0.499976	-0.00306095	0.0104739	500	Promoter (<=1kb)	14020	0	Ptpn1
chr2	167951500	167951999	-0.0885787	0.00640757	1	0.999493	0.499996	-0.000532385	0.00693996	500	Promoter (<=1kb)	14020	452	Ptpn1
chr2	167953000	167953499	0.234664	0.0190703	0.849922	0.314882	0.496008	0.00316301	0.0159073	500	Promoter (1-2kb)	14020	1952	Ptpn1
chr2	167954000	167954499	-1.27384	0.00645105	0.723761	0.0860147	0.492976	-0.011984	0.018435	500	Promoter (2-3kb)	14020	2952	Ptpn1
chr2	167956500	167956999	-1.49663	0.00342602	0.849922	0.312477	0.49698	-0.00988531	0.0133113	500	Intron (ENSMUST00000147210.7/19246, intron 1 of 6)	14020	5452	Ptpn1
chr2	167957000	167957499	0.5324	0.00990841	0.8743	0.371362	0.497048	0.00367489	0.00623352	500	Intron (ENSMUST00000147210.7/19246, intron 1 of 6)	14020	5952	Ptpn1
chr2	167957500	167957999	0.267317	0.0132305	1	0.99399	0.50003	0.00257603	0.0106544	500	Intron (ENSMUST00000147210.7/19246, intron 1 of 6)	14020	6452	Ptpn1
chr2	167958500	167958999	-0.0943896	0.012661	0.967736	0.816332	0.500952	-0.000991282	0.0136523	500	Exon (ENSMUST00000144249.1/19246, exon 2 of 3)	14020	7452	Ptpn1
chr2	167959000	167959499	1.45784	0.0118556	0.73324	0.106633	0.506	0.00881162	0.00304397	500	Intron (ENSMUST00000147210.7/19246, intron 1 of 6)	14020	7952	Ptpn1
chr2	167963000	167963499	-0.818137	0.0621052	1	0.93903	0.500586	-0.0489205	0.111026	500	Intron (ENSMUST00000147210.7/19246, intron 1 of 6)	14020	11952	Ptpn1
chr2	167963500	167963999	-2.2381	0.0140527	0.790589	0.173573	0.49397	-0.05968	0.0737327	500	Exon (ENSMUST00000147210.7/19246, exon 2 of 7)	14020	12452	Ptpn1
chr2	167966000	167966499	0.993576	0.0607283	0.941316	0.606833	0.496924	0.0312242	0.0295041	500	Intron (ENSMUST00000147210.7/19246, intron 3 of 6)	14020	14952	Ptpn1
chr2	167980000	167980499	3.51703	0.0570392	0.779303	0.159476	0.505044	0.053882	0.00315716	500	3' UTR	1698	6256	Ripor3
chr2	167986500	167986999	-3.60508	0.0127234	0.887682	0.408718	0.495838	-0.164439	0.177162	500	Promoter (<=1kb)	1698	0	Ripor3
chr2	167988500	167988999	0.417775	0.0059159	0.757699	0.131747	0.504976	0.00199023	0.00392567	500	Promoter (1-2kb)	1698	-1745	Ripor3
chr2	168003500	168003999	2.16916	0.0281982	1	1	0.500002	0.023484	0.00471427	500	Intron (ENSMUST00000123782.7/69553, intron 2 of 21)	30455	6619	Ripor3
chr2	168010000	168010499	-0.221147	0.0122043	0.967736	0.821771	0.498976	-0.00235308	0.0145574	500	Promoter (<=1kb)	30455	119	Ripor3
chr2	168025000	168025499	0.924223	0.0250468	0.664724	0.0401325	0.5109	0.0127941	0.0122527	500	Distal Intergenic	30453	-14382	Ripor3
chr2	168052500	168052999	0.372648	0.010761	1	0.991559	0.500044	0.00290487	0.00785613	500	Distal Intergenic	20200	-28005	Pard6b
chr2	168072500	168072999	-1.45834	0.0447364	0.959126	0.710904	0.503036	-0.0816916	0.126428	500	Distal Intergenic	20200	-8005	Pard6b
chr2	168073000	168073499	-1.30157	0.0587658	1	0.967539	0.499712	-0.0890204	0.147786	500	Distal Intergenic	20200	-7505	Pard6b
chr2	168073500	168073999	0.0477739	0.00563279	0.907245	0.480604	0.50199	0.000248616	0.00538417	500	Distal Intergenic	20200	-7005	Pard6b
chr2	168078000	168078499	3.3582	0.107367	1	0.989698	0.50005	0.0987018	0.00866513	500	Promoter (2-3kb)	20200	-2505	Pard6b
chr2	168078500	168078999	-0.365802	0.00685845	0.967736	0.760485	0.498992	-0.00255653	0.00941498	500	Promoter (2-3kb)	20200	-2005	Pard6b
chr2	168079000	168079499	-1.32841	0.000944158	0.73324	0.101271	0.495994	-0.00444939	0.00539355	500	Promoter (1-2kb)	20200	-1505	Pard6b
chr2	168079500	168079999	0.69205	0.0818484	0.887682	0.395999	0.496956	0.0319485	0.0499	500	Promoter (1-2kb)	20200	-1005	Pard6b
chr2	168080500	168080999	0.677334	0.564327	0.715254	0.0749793	0.525972	0.212192	0.352135	500	Promoter (<=1kb)	20200	-5	Pard6b
chr2	168081000	168081499	1.01801	0.154653	0.907245	0.481992	0.507224	0.0792986	0.0753546	500	Promoter (<=1kb)	20200	0	Pard6b
chr2	168087000	168087499	0.332276	0.00689154	0.967506	0.738378	0.501	0.00182914	0.00506239	500	Exon (ENSMUST00000052125.6/58220, exon 2 of 3)	20200	5996	Pard6b
chr2	168097000	168097499	3.0618	0.0487698	0.569995	0.0123675	0.512116	0.0446897	0.00408013	500	Intron (ENSMUST00000052125.6/58220, intron 2 of 2)	20200	15996	Pard6b
chr2	168098000	168098499	-2.4905	0.0350522	0.672501	0.0558824	0.486082	-0.171171	0.206223	500	Exon (ENSMUST00000052125.6/58220, exon 3 of 3)	20200	16996	Pard6b
chr2	168104500	168104999	1.45034	0.0280996	0.849922	0.316827	0.503976	0.0190851	0.00901449	500	Distal Intergenic	20200	23496	Pard6b
chr2	168106500	168106999	-0.0953625	0.084646	0.723761	0.0767114	0.483016	-0.00592085	0.0905669	500	Distal Intergenic	20200	25496	Pard6b
chr2	168107000	168107499	0.152797	0.133131	0.723761	0.086988	0.484636	0.0135801	0.119551	500	Distal Intergenic	20200	25996	Pard6b
chr2	168115000	168115499	-0.961232	0.0378316	0.698	0.0637683	0.485528	-0.0377194	0.0755511	500	Intron (ENSMUST00000239040.1/ENSMUST00000239040.1, intron 1 of 6)	20200	33996	Pard6b
chr2	168117000	168117499	1.55823	0.160682	0.775681	0.143753	0.511248	0.107441	0.0532413	500	Exon (ENSMUST00000239040.1/ENSMUST00000239040.1, exon 2 of 7)	20200	35996	Pard6b
chr2	168117500	168117999	0.94693	0.104597	0.968199	0.859169	0.500912	0.0513013	0.0532955	500	Exon (ENSMUST00000239040.1/ENSMUST00000239040.1, exon 2 of 7)	20200	36496	Pard6b
chr2	168118000	168118499	0.656709	0.0201804	0.785535	0.169011	0.507056	0.00811083	0.0120695	500	Intron (ENSMUST00000239040.1/ENSMUST00000239040.1, intron 2 of 6)	1911	36014	E130018N17Rik
chr2	168118500	168118999	0.965911	0.0368283	0.966284	0.726501	0.502008	0.01895	0.0178784	500	Intron (ENSMUST00000239040.1/ENSMUST00000239040.1, intron 2 of 6)	1911	35514	E130018N17Rik
chr2	168128000	168128499	0.0987123	0.0140196	1	0.998818	0.49999	0.00105944	0.0129602	500	Exon (ENSMUST00000239040.1/ENSMUST00000239040.1, exon 3 of 7)	1911	26014	E130018N17Rik
chr2	168128500	168128999	1.58807	0.156874	0.873353	0.369791	0.508216	0.10603	0.0508437	500	Intron (ENSMUST00000239040.1/ENSMUST00000239040.1, intron 3 of 6)	1911	25514	E130018N17Rik
chr2	168137000	168137499	2.47062	0.0799049	0.847464	0.273081	0.506106	0.0671281	0.0127767	500	Intron (ENSMUST00000239040.1/ENSMUST00000239040.1, intron 3 of 6)	1911	17014	E130018N17Rik
chr2	168154500	168154999	-0.932695	0.030889	0.907245	0.463159	0.495912	-0.0298908	0.0607798	500	Promoter (<=1kb)	1911	0	E130018N17Rik
chr2	168171500	168171999	1.76263	0.00826087	0.887682	0.409785	0.502016	0.00723689	0.00102398	500	Distal Intergenic	1911	-16987	E130018N17Rik
chr2	168204500	168204999	2.89451	0.0811452	0.672501	0.0473305	0.509	0.0719636	0.00918159	500	Promoter (1-2kb)	21742	1710	Adnp
chr2	168205000	168205499	0.199588	0.161536	0.947243	0.653272	0.50453	0.021129	0.140407	500	Promoter (1-2kb)	21742	1210	Adnp
chr2	168205500	168205999	0.741388	0.188776	0.967736	0.827243	0.502132	0.0766609	0.112115	500	Promoter (<=1kb)	21742	710	Adnp
chr2	168206000	168206499	2.04302	0.132159	0.925164	0.539701	0.504312	0.101605	0.0305544	500	Promoter (<=1kb)	21742	210	Adnp
chr2	168206500	168206999	0.564503	0.0634437	0.963559	0.720511	0.502854	0.0211914	0.0422523	500	Promoter (<=1kb)	21742	0	Adnp
chr2	168207000	168207499	-0.111849	0.471617	0.887682	0.38774	0.511652	-0.0381793	0.509796	500	Promoter (<=1kb)	26127	0	Adnp
chr2	168207500	168207999	0.542962	0.120626	0.958669	0.702409	0.503304	0.0384603	0.0821654	500	Promoter (<=1kb)	26127	-388	Adnp
chr2	168229000	168229499	-1.37019	0.0232746	0.947243	0.650981	0.497994	-0.0400614	0.063336	500	Promoter (<=1kb)	18693	577	Dpm1
chr2	168230000	168230499	0.593513	0.0575045	0.967736	0.855269	0.501446	0.0200692	0.0374353	500	Promoter (<=1kb)	18693	0	Dpm1
chr2	168230500	168230999	0.571564	0.0552741	0.947243	0.645119	0.503772	0.0187351	0.036539	500	Promoter (<=1kb)	20311	0	Dpm1
chr2	168231000	168231499	-1.26154	0.0166925	0.803695	0.190528	0.49188	-0.0261229	0.0428154	500	Promoter (<=1kb)	1973	378	Mocs3
chr2	168237000	168237499	-0.57312	0.00359768	1	0.999201	0.499996	-0.0027302	0.00632788	500	Distal Intergenic	1973	6378	Mocs3
chr2	168248500	168248999	2.13899	0.0461198	0.967736	0.762332	0.499	0.0371947	0.00892509	500	Distal Intergenic	1973	17878	Mocs3
chr2	168250500	168250999	-0.0420257	0.00728148	0.943398	0.620807	0.498034	-0.000274346	0.00755583	500	Distal Intergenic	7634	18332	Kcng1
chr2	168253500	168253999	-1.84671	0.0312293	0.848343	0.278972	0.506796	-0.0862898	0.117519	500	Distal Intergenic	7634	15332	Kcng1
chr2	168260500	168260999	-0.020939	0.0192642	0.945513	0.630119	0.496976	-0.000310875	0.0195751	500	3' UTR	7634	8332	Kcng1
chr2	168261000	168261499	-0.949844	0.0858669	1	0.929677	0.500756	-0.0818623	0.167729	500	3' UTR	7634	7832	Kcng1
chr2	168274500	168274999	-1.73883	0.0286811	0.639619	0.0264629	0.511982	-0.0717214	0.100403	500	Intron (ENSMUST00000109191.1/241794, intron 1 of 2)	7634	-5169	Kcng1
chr2	168276000	168276499	3.14559	0.0378193	0.832007	0.239756	0.504052	0.0353197	0.00249964	500	Intron (ENSMUST00000109191.1/241794, intron 1 of 2)	21016	4633	Kcng1
chr2	168281000	168281499	-0.153564	0.0226659	0.958669	0.700268	0.50208	-0.00277033	0.0254363	500	Promoter (<=1kb)	21016	0	Kcng1
chr2	168299500	168299999	0.780255	0.0235512	0.757699	0.127777	0.507952	0.0106737	0.0128776	500	Distal Intergenic	21016	-18368	Kcng1
chr2	168308500	168308999	0.597784	0.00970293	0.887682	0.404124	0.502992	0.00397001	0.00573292	500	Distal Intergenic	21016	-27368	Kcng1
chr2	168309000	168309499	1.96395	0.0226528	0.600114	0.0171541	0.510028	0.0183337	0.00431915	500	Distal Intergenic	21016	-27868	Kcng1
chr2	168314500	168314999	0.0144547	0.0041586	1	1	0.499998	6.14e-05	0.00409721	500	Distal Intergenic	21016	-33368	Kcng1
chr2	168324000	168324499	-0.656813	0.00757985	0.896564	0.438734	0.49702	-0.00552371	0.0131036	500	Distal Intergenic	21016	-42868	Kcng1
chr2	168330000	168330499	0.290841	0.0246817	0.873353	0.362593	0.506162	0.00487141	0.0198103	500	Distal Intergenic	21016	-48868	Kcng1
chr2	168330500	168330999	0.885388	0.226454	0.967736	0.805559	0.4978	0.104782	0.121672	500	Distal Intergenic	21016	-49368	Kcng1
chr2	168331000	168331499	-2.43209	0.00527402	0.819175	0.222464	0.495008	-0.031982	0.0372561	500	Distal Intergenic	21016	-49868	Kcng1
chr2	168337000	168337499	0.244422	0.00972491	0.967736	0.778087	0.501012	0.00182728	0.00789762	500	Distal Intergenic	21016	-55868	Kcng1
chr2	168352500	168352999	0.228723	0.160991	0.931559	0.572758	0.505038	0.0238961	0.137095	500	Distal Intergenic	21016	-71368	Kcng1
chr2	168358500	168358999	-0.0875385	0.0735356	0.937097	0.593107	0.504376	-0.00472519	0.0782608	500	Distal Intergenic	21016	-77368	Kcng1
chr2	168385500	168385999	0.252795	0.00847859	1	0.996382	0.50002	0.00168423	0.00679436	500	Distal Intergenic	21016	-104368	Kcng1
chr2	168393500	168393999	1.99312	0.0300604	0.86614	0.338775	0.504026	0.024007	0.00605339	500	Distal Intergenic	21016	-112368	Kcng1
chr2	168403000	168403499	0.382319	0.0647773	0.740519	0.111688	0.487582	0.0155455	0.0492318	500	Distal Intergenic	21016	-121868	Kcng1
chr2	168418500	168418999	0.392434	0.00490758	0.887682	0.413515	0.502	0.00164509	0.0032625	500	Exon (ENSMUST00000119539.1/ENSMUST00000119539.1, exon 1 of 1)	75864	133277	Nfatc2
chr2	168424000	168424499	-0.183112	0.0400586	0.947243	0.651631	0.502002	-0.00569179	0.0457503	500	Distal Intergenic	75864	127777	Nfatc2
chr2	168425000	168425499	-1.35889	0.0266432	0.723761	0.0826231	0.509956	-0.0448231	0.0714663	500	Distal Intergenic	75864	126777	Nfatc2
chr2	168425500	168425999	-0.420201	0.00608549	0.967736	0.802482	0.500964	-0.00273382	0.00881931	500	Distal Intergenic	75864	126277	Nfatc2
chr2	168428000	168428499	0.402925	0.0285329	0.887682	0.406013	0.50298	0.00744014	0.0210927	500	Distal Intergenic	75864	123777	Nfatc2
chr2	168428500	168428999	0.241124	0.0351126	0.701905	0.0646304	0.51104	0.00571216	0.0294004	500	Distal Intergenic	75864	123277	Nfatc2
chr2	168429000	168429499	1.32133	0.0369604	1	0.993811	0.499962	0.0233698	0.0135906	500	Distal Intergenic	75864	122777	Nfatc2
chr2	168429500	168429999	0.597246	0.0136285	0.947243	0.641901	0.502062	0.00529784	0.00833069	500	Distal Intergenic	75864	122277	Nfatc2
chr2	168432500	168432999	-0.0268059	0.0867242	0.951712	0.672265	0.49658	-0.00166394	0.0883881	500	Distal Intergenic	75864	119277	Nfatc2
chr2	168433500	168433999	-0.0224437	0.0128624	0.967736	0.83001	0.499024	-0.000233018	0.0130954	500	Distal Intergenic	75864	118277	Nfatc2
chr2	168439000	168439499	2.05519	0.11957	0.944814	0.626317	0.503516	0.092318	0.0272517	500	Distal Intergenic	75864	112777	Nfatc2
chr2	168440500	168440999	-1.26583	0.0919974	0.967736	0.755712	0.503174	-0.132034	0.224031	500	Distal Intergenic	75864	111277	Nfatc2
chr2	168441000	168441499	-0.372756	0.277302	0.958669	0.704638	0.495456	-0.0823449	0.359647	500	Distal Intergenic	75864	110777	Nfatc2
chr2	168441500	168441999	2.13552	0.0895556	0.723761	0.0797043	0.510052	0.0707189	0.0188366	500	Distal Intergenic	75864	110277	Nfatc2
chr2	168445000	168445499	0.295685	0.0136933	1	0.994596	0.500032	0.00290821	0.0107851	500	Distal Intergenic	75864	106777	Nfatc2
chr2	168445500	168445999	1.06955	0.161538	0.873353	0.352638	0.507152	0.0856174	0.0759209	500	Distal Intergenic	75864	106277	Nfatc2
chr2	168469000	168469499	-1.49125	0.0345792	0.887682	0.390502	0.505812	-0.0662572	0.100836	500	Distal Intergenic	75864	82777	Nfatc2
chr2	168475000	168475499	0.530451	0.00871665	0.940745	0.605132	0.498076	0.0032971	0.00541954	500	Distal Intergenic	75864	76777	Nfatc2
chr2	168479500	168479999	-2.5506	0.00647991	0.73067	0.0907997	0.491808	-0.0412019	0.0476818	500	3' UTR	75864	72277	Nfatc2
chr2	168480000	168480499	-1.33009	0.0674371	0.967736	0.799181	0.49797	-0.10514	0.172577	500	3' UTR	75864	71777	Nfatc2
chr2	168491500	168491999	0.441899	0.0206	0.907245	0.477686	0.504074	0.00596266	0.0146373	500	Intron (ENSMUST00000074618.9/18019, intron 9 of 9)	75864	60277	Nfatc2
chr2	168492000	168492499	-0.740818	0.0550851	0.901782	0.449603	0.494832	-0.0383111	0.0933962	500	Intron (ENSMUST00000074618.9/18019, intron 9 of 9)	75864	59777	Nfatc2
chr2	168518000	168518499	1.60563	0.0101218	0.803695	0.202058	0.504018	0.00813867	0.00198313	500	3' UTR	75864	33777	Nfatc2
chr2	168544000	168544499	-0.439438	0.0467531	0.959828	0.713021	0.498078	-0.0173598	0.0641129	500	Intron (ENSMUST00000074618.9/18019, intron 3 of 9)	75864	7777	Nfatc2
chr2	168545500	168545999	-1.54755	0.0137073	0.832007	0.255488	0.494062	-0.0302083	0.0439157	500	Intron (ENSMUST00000074618.9/18019, intron 3 of 9)	75864	6277	Nfatc2
chr2	168546000	168546499	3.58907	0.29251	0.941219	0.606695	0.503156	0.270038	0.0224727	500	Intron (ENSMUST00000074618.9/18019, intron 3 of 9)	75864	5777	Nfatc2
chr2	168588500	168588999	1.99137	0.0563424	0.757735	0.133086	0.50811	0.0436692	0.0126731	500	Promoter (1-2kb)	71094	1192	Nfatc2
chr2	168589000	168589499	0.062504	0.017606	0.967736	0.841442	0.501028	0.00083128	0.0167747	500	Promoter (<=1kb)	71094	692	Nfatc2
chr2	168589500	168589999	-2.5366	0.00957586	0.873353	0.36581	0.495992	-0.0555898	0.0651657	500	Promoter (<=1kb)	71094	192	Nfatc2
chr2	168601000	168601499	0.375673	0.032076	0.969207	0.867095	0.5011	0.00781206	0.0242639	500	Promoter (<=1kb)	83438	133	Nfatc2
chr2	168601500	168601999	0.421732	0.0331076	0.928904	0.55229	0.504102	0.00889879	0.0242088	500	Promoter (<=1kb)	83438	0	Nfatc2
chr2	168602000	168602499	-1.58375	0.0142446	0.676262	0.0598636	0.507918	-0.0324484	0.046693	500	Promoter (<=1kb)	82560	-343	Nfatc2
chr2	168608000	168608499	0.563661	0.0183321	0.920254	0.520204	0.503052	0.00657575	0.0117564	500	Distal Intergenic	82560	-6343	Nfatc2
chr2	168609500	168609999	0.18429	0.0232376	0.967736	0.839612	0.50104	0.00302644	0.0202111	500	Distal Intergenic	82560	-7843	Nfatc2
chr2	168610000	168610499	-2.37687	0.00915151	0.780074	0.16484	0.50498	-0.0467703	0.0559218	500	Distal Intergenic	82560	-8343	Nfatc2
chr2	168623000	168623499	-0.0802165	0.0471448	0.967506	0.738048	0.49808	-0.00280994	0.0499547	500	Distal Intergenic	64	17260	Mir7004
chr2	168626500	168626999	-0.769762	0.00666014	0.887682	0.399112	0.496976	-0.00610529	0.0127654	500	Distal Intergenic	64	13760	Mir7004
chr2	168628500	168628999	0.589375	0.119497	0.639619	0.0267479	0.518928	0.0407464	0.0787507	500	Distal Intergenic	64	11760	Mir7004
chr2	168629000	168629499	0.263572	0.0353174	0.871028	0.349645	0.507658	0.00623116	0.0290863	500	Distal Intergenic	64	11260	Mir7004
chr2	168630500	168630999	1.19651	0.0195704	0.639619	0.0318182	0.507982	0.0121586	0.00741179	500	Distal Intergenic	64	9760	Mir7004
chr2	168640500	168640999	2.09601	0.107131	0.887682	0.414753	0.50512	0.0836047	0.0235262	500	Promoter (<=1kb)	64	0	Mir7004
chr2	168647000	168647499	2.15987	0.0698674	0.832007	0.235778	0.505972	0.0557852	0.0140822	500	Intron (ENSMUST00000109175.8/11981, intron 22 of 27)	64	-6241	Mir7004
chr2	168648000	168648499	0.23533	0.013185	0.967736	0.796054	0.500996	0.00228549	0.0108995	500	Intron (ENSMUST00000109175.8/11981, intron 21 of 27)	64	-7241	Mir7004
chr2	168662000	168662499	-2.85326	0.00809888	0.73324	0.10547	0.49398	-0.0628786	0.0709775	500	Exon (ENSMUST00000109175.8/11981, exon 15 of 28)	8264	7847	Atp9a
chr2	168676000	168676499	1.72182	0.146798	0.958669	0.698439	0.497108	0.103687	0.0431104	500	Exon (ENSMUST00000109175.8/11981, exon 10 of 28)	8264	-5654	Atp9a
chr2	168677500	168677999	0.316904	0.0625222	0.73324	0.0956452	0.487372	0.0127244	0.0497978	500	Intron (ENSMUST00000109175.8/11981, intron 9 of 27)	8264	-7154	Atp9a
chr2	168678000	168678499	0.0684413	0.0608016	0.854992	0.325756	0.494052	0.00290974	0.0578918	500	Intron (ENSMUST00000109175.8/11981, intron 9 of 27)	8264	-7654	Atp9a
chr2	168678500	168678999	-1.01312	0.0894102	0.908495	0.487511	0.493964	-0.0930806	0.182491	500	Intron (ENSMUST00000109175.8/11981, intron 9 of 27)	8264	-8154	Atp9a
chr2	168679000	168679499	-0.112069	0.162941	1	0.996394	0.499946	-0.0133234	0.176265	500	Intron (ENSMUST00000109175.8/11981, intron 9 of 27)	8264	-8654	Atp9a
chr2	168682500	168682999	-1.32911	0.0306663	0.718703	0.0757134	0.510188	-0.0494069	0.0800733	500	Intron (ENSMUST00000109175.8/11981, intron 8 of 27)	8264	-12154	Atp9a
chr2	168683000	168683499	0.477566	0.0212809	0.928904	0.557068	0.50312	0.00656083	0.0147201	500	Intron (ENSMUST00000109175.8/11981, intron 8 of 27)	8264	-12654	Atp9a
chr2	168683500	168683999	-0.0177639	0.0168405	0.968199	0.859864	0.501	-0.000233417	0.0170739	500	Exon (ENSMUST00000109175.8/11981, exon 8 of 28)	8264	-13154	Atp9a
chr2	168684500	168684999	-0.67048	0.0378772	0.600114	0.0159933	0.51512	-0.0235915	0.0614686	500	Intron (ENSMUST00000109175.8/11981, intron 7 of 27)	8264	-14154	Atp9a
chr2	168689500	168689999	0.465472	0.0167237	0.947243	0.648381	0.502022	0.00516334	0.0115603	500	Intron (ENSMUST00000109175.8/11981, intron 5 of 27)	8264	-19154	Atp9a
chr2	168691500	168691999	0.195619	0.0579883	0.723761	0.0808332	0.513432	0.00760664	0.0503817	500	Intron (ENSMUST00000109175.8/11981, intron 4 of 27)	7754	20914	Atp9a
chr2	168692000	168692499	0.776935	0.0185096	0.926989	0.542863	0.503008	0.00854009	0.00996952	500	Intron (ENSMUST00000109175.8/11981, intron 4 of 27)	7754	20414	Atp9a
chr2	168702000	168702499	0.134016	0.0302886	0.757699	0.119844	0.490952	0.00286429	0.0274243	500	Intron (ENSMUST00000109175.8/11981, intron 4 of 27)	7754	10414	Atp9a
chr2	168702500	168702999	1.0454	0.0462223	0.887682	0.403147	0.505124	0.0248581	0.0213642	500	Intron (ENSMUST00000109175.8/11981, intron 4 of 27)	7754	9914	Atp9a
chr2	168712500	168712999	-0.713686	0.0632975	0.731965	0.091126	0.509962	-0.0417897	0.105087	500	Promoter (<=1kb)	7754	0	Atp9a
chr2	168713000	168713499	1.71365	0.0525001	0.928904	0.549967	0.503068	0.0378837	0.0146164	500	Promoter (<=1kb)	7736	-38	Atp9a
chr2	168717500	168717999	0.29504	0.0128693	0.947243	0.652933	0.501994	0.00275007	0.0101192	500	Intron (ENSMUST00000109175.8/11981, intron 1 of 27)	7736	-4538	Atp9a
chr2	168722000	168722499	2.87655	0.0610257	0.967736	0.760485	0.501008	0.0544436	0.00658202	500	Intron (ENSMUST00000109175.8/11981, intron 1 of 27)	7736	-9038	Atp9a
chr2	168727500	168727999	-0.269178	0.00825018	0.928904	0.562333	0.498002	-0.00210252	0.0103527	500	Intron (ENSMUST00000109175.8/11981, intron 1 of 27)	99902	6340	Atp9a
chr2	168728000	168728499	-0.169135	0.0218624	0.967736	0.851534	0.49894	-0.0029681	0.0248305	500	Intron (ENSMUST00000109175.8/11981, intron 1 of 27)	99902	5840	Atp9a
chr2	168740000	168740499	1.703	0.0148002	0.849922	0.311196	0.503028	0.0116401	0.00316013	500	Promoter (1-2kb)	107363	1301	Atp9a
chr2	168741000	168741499	-0.370505	0.164808	0.803695	0.191374	0.514132	-0.0488424	0.213651	500	Promoter (<=1kb)	107363	301	Atp9a
chr2	168741500	168741999	0.313144	0.16305	0.86738	0.34313	0.51032	0.0322037	0.130847	500	Promoter (<=1kb)	107363	0	Atp9a
chr2	168742000	168742499	-0.274334	0.184007	0.905534	0.455234	0.508752	-0.0389565	0.222963	500	Promoter (<=1kb)	107696	0	Atp9a
chr2	168742500	168742999	-0.200122	0.015099	0.863673	0.334078	0.495044	-0.00254425	0.0176432	500	Promoter (<=1kb)	51417	-91	Atp9a
chr2	168758000	168758499	0.935011	0.00591569	0.832007	0.254462	0.503008	0.00377548	0.00214021	500	Promoter (2-3kb)	1029	-2057	Sall4
chr2	168874500	168874999	-1.56776	0.0112881	0.937187	0.594658	0.50198	-0.0261037	0.0373917	500	Distal Intergenic	5792	37634	Zfp64
chr2	168883000	168883499	1.37965	0.0465245	1	0.989126	0.500068	0.0298759	0.0166486	500	Distal Intergenic	5792	29134	Zfp64
chr2	168895500	168895999	0.00484538	0.0403846	0.887682	0.394972	0.49605	0.000142112	0.0402425	500	Intron (ENSMUST00000109162.8/22722, intron 8 of 8)	5792	16634	Zfp64
chr2	168904500	168904999	1.93123	0.00723741	0.568877	0.0109656	0.50801	0.00681532	0.000422094	500	Intron (ENSMUST00000109162.8/22722, intron 7 of 8)	5792	7634	Zfp64
chr2	168912500	168912999	0.948669	0.021142	0.979305	0.891129	0.499296	0.0111519	0.00999011	500	Promoter (<=1kb)	5792	0	Zfp64
chr2	168913000	168913499	0.130098	0.0347095	0.944288	0.624007	0.502064	0.00316547	0.031544	500	Promoter (<=1kb)	5792	-367	Zfp64
chr2	168923500	168923999	0.633159	0.0220229	0.967736	0.815912	0.501196	0.00853382	0.0134891	500	Intron (ENSMUST00000109162.8/22722, intron 5 of 8)	5792	-10867	Zfp64
chr2	168925000	168925499	-2.97114	0.0129596	0.672501	0.0490445	0.488872	-0.102347	0.115306	500	3' UTR	5792	-12367	Zfp64
chr2	168926000	168926499	0.279428	0.0916788	0.952157	0.673336	0.502768	0.0164952	0.0751836	500	Exon (ENSMUST00000087971.10/22722, exon 6 of 6)	5792	-13367	Zfp64
chr2	168926500	168926999	-2.10581	0.00746995	0.751763	0.115426	0.49178	-0.0312925	0.0387625	500	Exon (ENSMUST00000087971.10/22722, exon 6 of 6)	5792	-13867	Zfp64
chr2	168929500	168929999	0.289575	0.0184549	0.927951	0.544475	0.502996	0.00371988	0.0147351	500	Intron (ENSMUST00000109162.8/22722, intron 5 of 8)	5792	-16867	Zfp64
chr2	168944000	168944499	1.31838	0.00929788	0.778443	0.155227	0.504008	0.00676761	0.00253027	500	Intron (ENSMUST00000109162.8/22722, intron 2 of 8)	4692	10767	Zfp64
chr2	168955000	168955499	0.0447151	0.140048	0.928904	0.556369	0.494506	0.00433511	0.135712	500	Promoter (<=1kb)	4692	0	Zfp64
chr2	168955500	168955999	1.8963	0.278251	0.849922	0.318407	0.510288	0.204967	0.0732844	500	Promoter (<=1kb)	62257	0	Zfp64
chr2	168978000	168978499	0.345225	0.0207909	0.967736	0.809503	0.499012	0.00485024	0.0159407	500	Promoter (<=1kb)	639	0	1700017J07Rik
chr2	168980500	168980999	1.11346	0.0351303	0.937097	0.588335	0.497124	0.0199693	0.015161	500	Promoter (2-3kb)	639	2232	1700017J07Rik
chr2	168981000	168981499	1.47828	0.104407	0.967736	0.813063	0.498398	0.0682157	0.0361912	500	Promoter (2-3kb)	639	2732	1700017J07Rik
chr2	168992500	168992999	3.58496	0.0350226	0.790589	0.179132	0.503	0.0339373	0.00108523	500	Distal Intergenic	639	14232	1700017J07Rik
chr2	169037500	169037999	-0.824299	0.00262334	0.887682	0.41258	0.497996	-0.0035631	0.00618644	500	Distal Intergenic	639	59232	1700017J07Rik
chr2	169050000	169050499	2.53863	0.0534122	0.937097	0.592424	0.501992	0.0458754	0.0075368	500	Distal Intergenic	639	71732	1700017J07Rik
chr2	169108000	169108499	0.306302	0.0060191	1	0.997169	0.500012	0.00153396	0.00448514	500	Intron (ENSMUST00000144607.1/ENSMUST00000144607.1, intron 1 of 1)	639	129732	1700017J07Rik
chr2	169125500	169125999	1.56182	0.109321	0.969411	0.867721	0.49886	0.0736144	0.035707	500	Distal Intergenic	639	147232	1700017J07Rik
chr2	169138000	169138499	0.383586	0.168549	1	0.930791	0.500722	0.0398181	0.128731	500	Distal Intergenic	639	159732	1700017J07Rik
chr2	169138500	169138999	0.564586	0.0456566	1	0.986172	0.500126	0.0154336	0.030223	500	Distal Intergenic	639	160232	1700017J07Rik
chr2	169142000	169142499	-3.68557	0.00702707	0.701905	0.0688988	0.49194	-0.107122	0.114149	500	Distal Intergenic	639	163732	1700017J07Rik
chr2	169147500	169147999	2.41948	0.105529	0.887682	0.390676	0.496014	0.0874292	0.0180997	500	Distal Intergenic	639	169232	1700017J07Rik
chr2	169151500	169151999	3.41243	0.102596	0.849922	0.291156	0.496074	0.0947726	0.00782367	500	Distal Intergenic	639	173232	1700017J07Rik
chr2	169177500	169177999	2.52165	0.103284	0.967506	0.729658	0.498194	0.0869493	0.0163346	500	Distal Intergenic	639	199232	1700017J07Rik
chr2	169179500	169179999	1.84841	0.0507285	0.832007	0.245382	0.506066	0.0380859	0.0126426	500	Distal Intergenic	639	201232	1700017J07Rik
chr2	169181500	169181999	4.20888	0.148862	0.896173	0.429567	0.50304	0.142704	0.00615796	500	Distal Intergenic	639	203232	1700017J07Rik
chr2	169222000	169222499	-0.0162165	0.107659	0.967506	0.739535	0.501962	-0.00123957	0.108899	500	Distal Intergenic	639	243732	1700017J07Rik
chr2	169222500	169222999	2.20919	0.0543584	0.672501	0.054443	0.510042	0.0441705	0.0101878	500	Distal Intergenic	639	244232	1700017J07Rik
chr2	169260500	169260999	0.304931	0.0899879	0.647148	0.0353961	0.485348	0.0175255	0.0724624	500	Distal Intergenic	639	282232	1700017J07Rik
chr2	169261000	169261499	-0.139371	0.00654822	0.912367	0.495831	0.497056	-0.000867004	0.00741522	500	Distal Intergenic	639	282732	1700017J07Rik
chr2	169300000	169300499	-3.19548	0.0139171	0.737568	0.110688	0.491966	-0.129898	0.143815	500	Distal Intergenic	639	321732	1700017J07Rik
chr2	169300500	169300999	0.783291	0.0659925	0.981635	0.89512	0.49908	0.0284861	0.0375063	500	Distal Intergenic	639	322232	1700017J07Rik
chr2	169311500	169311999	-1.23463	0.00534296	0.723761	0.0872733	0.493004	-0.00993655	0.0152795	500	Distal Intergenic	280081	-321014	Tshz2
chr2	169319500	169319999	-1.8311	0.0787127	0.684151	0.0613461	0.482048	-0.20647	0.285183	500	Distal Intergenic	280081	-313014	Tshz2
chr2	169396000	169396499	1.15696	0.015217	0.672501	0.0568297	0.508014	0.00949592	0.00572104	500	Distal Intergenic	280081	-236514	Tshz2
chr2	169396500	169396999	1.85074	0.0157819	0.672501	0.0551198	0.50807	0.0128519	0.00293004	500	Distal Intergenic	280081	-236014	Tshz2
chr2	169424500	169424999	-1.44266	0.0139929	0.803695	0.201972	0.505924	-0.0274792	0.0414721	500	Distal Intergenic	280081	-208014	Tshz2
chr2	169552000	169552499	1.48408	0.0772676	0.967736	0.756795	0.501024	0.0509313	0.0263362	500	Distal Intergenic	280081	-80514	Tshz2
chr2	169599500	169599999	-0.00453448	0.0211681	1	0.994316	0.500044	-7.29e-05	0.021241	500	Distal Intergenic	280081	-33014	Tshz2
chr2	169600000	169600499	-0.267144	0.0525803	0.845395	0.270912	0.509072	-0.0111029	0.0636832	500	Distal Intergenic	280081	-32514	Tshz2
chr2	169600500	169600999	0.722724	0.0134212	0.887682	0.399277	0.504084	0.00607667	0.00734449	500	Distal Intergenic	280081	-32014	Tshz2
chr2	169607000	169607499	0.998783	0.0286848	0.73324	0.107983	0.509088	0.0153295	0.0133554	500	Distal Intergenic	280081	-25514	Tshz2
chr2	169632500	169632999	1.97071	0.0420113	0.907245	0.473169	0.497064	0.0327828	0.00922848	500	Promoter (<=1kb)	280081	-14	Tshz2
chr2	169658000	169658499	1.4465	0.00756519	0.672501	0.0583268	0.504996	0.00605563	0.00150956	500	Intron (ENSMUST00000109159.2/228911, intron 1 of 2)	254829	24324	Tshz2
chr2	169783500	169783999	0.193162	0.0135965	0.895575	0.426514	0.504006	0.00195445	0.0116421	500	Intron (ENSMUST00000109159.2/228911, intron 1 of 2)	186924	-100894	Tshz2
chr2	169837000	169837499	-1.53052	0.0258681	0.778443	0.151694	0.507084	-0.0526403	0.0785084	500	Intron (ENSMUST00000109159.2/228911, intron 1 of 2)	186924	-47394	Tshz2
chr2	169859000	169859499	1.80658	0.124512	0.967506	0.729498	0.502476	0.0903464	0.0341658	500	Intron (ENSMUST00000109159.2/228911, intron 1 of 2)	186924	-25394	Tshz2
chr2	169874000	169874499	0.393223	0.0112213	0.920254	0.516679	0.502944	0.00315425	0.00806705	500	Intron (ENSMUST00000109159.2/228911, intron 1 of 2)	186924	-10394	Tshz2
chr2	169928500	169928999	1.37275	0.0148237	0.701905	0.0688196	0.507	0.0103271	0.00449656	500	Intron (ENSMUST00000123300.2/228911, intron 1 of 1)	860	33988	AY702102
chr2	169951000	169951499	-1.47333	0.00732383	0.547519	0.0063774	0.48706	-0.016565	0.0238888	500	Intron (ENSMUST00000123300.2/228911, intron 1 of 1)	860	11488	AY702102
chr2	170101000	170101499	0.626023	0.018878	0.920254	0.520204	0.503052	0.00734989	0.0115281	500	Distal Intergenic	22578	29721	Zfp217
chr2	170116500	170116999	-0.189529	0.0304041	0.654584	0.0362762	0.51201	-0.00454925	0.0349534	500	Intron (ENSMUST00000063710.12/228913, intron 2 of 5)	22578	14221	Zfp217
chr2	170131000	170131499	-0.811069	0.0854356	0.947243	0.652158	0.496356	-0.0659712	0.151407	500	Promoter (<=1kb)	22578	0	Zfp217
chr2	170133000	170133499	-2.68213	0.00147175	0.600114	0.0187191	0.490956	-0.0188101	0.0202819	500	Promoter (<=1kb)	13327	446	Zfp217
chr2	170155000	170155499	0.311722	0.00566823	0.967736	0.743434	0.49902	0.00149009	0.00417814	500	Distal Intergenic	27385	-6897	Zfp217
chr2	170222500	170222999	-1.70592	0.0112891	0.947243	0.639962	0.497926	-0.0300648	0.0413539	500	Distal Intergenic	27385	-74397	Zfp217
chr2	170247500	170247999	-0.203339	0.0677012	0.967736	0.832851	0.501444	-0.01055	0.0782512	500	Distal Intergenic	27385	-99397	Zfp217
chr2	170248000	170248499	0.869531	0.0846006	0.832007	0.24878	0.495016	0.0392019	0.0453986	500	Distal Intergenic	27385	-99897	Zfp217
chr2	170252000	170252499	1.06594	0.0226791	0.949898	0.66575	0.502094	0.0128908	0.0097883	500	Distal Intergenic	1810	97241	Bcas1
chr2	170280500	170280999	-2.2249	0.00569483	0.967736	0.760485	0.498992	-0.0282769	0.0339718	500	Distal Intergenic	1810	68741	Bcas1
chr2	170355000	170355499	-1.08082	0.0473379	0.989595	0.906944	0.499184	-0.0550234	0.102361	500	Promoter (<=1kb)	24075	-862	Bcas1os2
chr2	170401500	170401999	-0.196246	0.0262686	0.944814	0.626328	0.496872	-0.00411911	0.0303877	500	Intron (ENSMUST00000154650.7/76960, intron 1 of 6)	59519	4510	Bcas1
chr2	170446000	170446499	-0.135293	0.0128284	0.9223	0.535085	0.497056	-0.00145786	0.0142863	500	Distal Intergenic	30314	-18155	Bcas1
chr2	170451000	170451499	1.35584	0.0200965	0.904466	0.453493	0.503068	0.0134632	0.00663327	500	Distal Intergenic	30314	-23155	Bcas1
chr2	170511000	170511499	-0.420315	0.138933	0.860109	0.330499	0.490114	-0.0476662	0.186599	500	Promoter (<=1kb)	7889	0	Pfdn4
chr2	170511500	170511999	1.97665	0.0871569	0.757699	0.125953	0.510148	0.0665039	0.0206529	500	Promoter (<=1kb)	7604	0	Pfdn4
chr2	170520000	170520499	1.63823	0.0658907	0.952933	0.675987	0.497974	0.0460808	0.0198099	500	Distal Intergenic	1744	5110	Pfdn4
chr2	170520500	170520999	2.39052	0.0964791	0.961572	0.716578	0.502084	0.0796978	0.0167813	500	Distal Intergenic	1744	5610	Pfdn4
chr2	170539000	170539499	0.393403	0.0528772	0.967736	0.752376	0.49795	0.0130974	0.0397798	500	Distal Intergenic	1744	24110	Pfdn4
chr2	170539500	170539999	0.22021	0.0123088	1	0.985951	0.50008	0.00202554	0.0102832	500	Distal Intergenic	1744	24610	Pfdn4
chr2	170565000	170565499	0.521547	0.013542	0.907579	0.484766	0.50302	0.00471506	0.00882693	500	Distal Intergenic	22600	36518	4930470P17Rik
chr2	170596500	170596999	0.622069	0.00928602	0.967736	0.783241	0.50106	0.00395306	0.00533296	500	Intron (ENSMUST00000062355.1/67637, intron 1 of 1)	22600	5018	4930470P17Rik
chr2	170618500	170618999	1.70273	0.0125028	0.639619	0.0271262	0.50904	0.0100475	0.00245534	500	Distal Intergenic	22600	-16483	4930470P17Rik
chr2	170619000	170619499	-0.0119954	0.0215131	0.942323	0.613401	0.50302	-0.000196315	0.0217094	500	Distal Intergenic	22600	-16983	4930470P17Rik
chr2	170630500	170630999	-0.0160911	0.00871712	0.967736	0.802482	0.499036	-0.000120203	0.00883732	500	Distal Intergenic	22600	-28483	4930470P17Rik
chr2	170631000	170631499	0.55762	0.00984468	0.967736	0.821653	0.499076	0.00379714	0.00604754	500	Distal Intergenic	22600	-28983	4930470P17Rik
chr2	170646000	170646499	-2.23246	0.029511	0.785535	0.169011	0.492944	-0.11657	0.146081	500	Distal Intergenic	22600	-43983	4930470P17Rik
chr2	170648500	170648999	-0.222245	0.0500553	0.967736	0.85366	0.500948	-0.00866967	0.058725	500	Distal Intergenic	22600	-46483	4930470P17Rik
chr2	170662000	170662499	0.739809	0.0216859	0.757699	0.122556	0.509226	0.00950236	0.0121836	500	Exon (ENSMUST00000147141.1/ENSMUST00000147141.1, exon 1 of 3)	22600	-59983	4930470P17Rik
chr2	170662500	170662999	0.853533	0.0238924	0.701905	0.0699246	0.511106	0.0115628	0.0123296	500	Distal Intergenic	22600	-60483	4930470P17Rik
chr2	170710500	170710999	1.56522	0.0129008	0.600114	0.0171541	0.510028	0.00986544	0.00303539	500	Distal Intergenic	147963	-20808	Dok5
chr2	170727000	170727499	-0.83108	0.00795643	0.907245	0.480148	0.496948	-0.00775622	0.0157126	500	Distal Intergenic	147963	-4308	Dok5
chr2	170727500	170727999	0.381838	0.0118874	0.907408	0.484188	0.503024	0.00322938	0.008658	500	Distal Intergenic	147963	-3808	Dok5
chr2	170730500	170730999	-0.567005	0.0101891	0.907245	0.459406	0.496972	-0.00586837	0.0160575	500	Promoter (<=1kb)	147963	-808	Dok5
chr2	170731000	170731499	-0.449876	0.00933899	0.907245	0.464168	0.497004	-0.00414919	0.0134882	500	Promoter (<=1kb)	147963	-308	Dok5
chr2	170731500	170731999	0.167141	0.140768	0.803893	0.205888	0.485932	0.015618	0.12515	500	Promoter (<=1kb)	147963	0	Dok5
chr2	170732000	170732499	0.358356	0.0245602	0.947243	0.645967	0.503016	0.00584183	0.0187183	500	Promoter (<=1kb)	147963	193	Dok5
chr2	170732500	170732999	-0.220725	0.0162144	0.935692	0.579488	0.502844	-0.00301119	0.0192256	500	Promoter (<=1kb)	147963	693	Dok5
chr2	170733500	170733999	0.516826	0.00867279	1	0.998986	0.500006	0.00321349	0.0054593	500	Promoter (1-2kb)	147963	1693	Dok5
chr2	170735500	170735999	-0.617966	0.00877744	0.896173	0.42896	0.496956	-0.0057628	0.0145402	500	Intron (ENSMUST00000029075.4/76829, intron 1 of 7)	147963	3693	Dok5
chr2	170738000	170738499	-0.025294	0.00715329	0.887682	0.407275	0.497028	-0.000161895	0.00731519	500	Intron (ENSMUST00000029075.4/76829, intron 1 of 7)	147963	6193	Dok5
chr2	170738500	170738999	0.372716	0.133809	0.937097	0.585602	0.504522	0.0309201	0.102889	500	Intron (ENSMUST00000029075.4/76829, intron 1 of 7)	147963	6693	Dok5
chr2	170739500	170739999	-0.110905	0.0170342	1	0.992394	0.50005	-0.00152093	0.0185551	500	Intron (ENSMUST00000029075.4/76829, intron 1 of 7)	147963	7693	Dok5
chr2	170740000	170740499	-0.662245	0.0438244	0.723761	0.083376	0.486196	-0.0266947	0.0705191	500	Intron (ENSMUST00000029075.4/76829, intron 1 of 7)	147963	8193	Dok5
chr2	170743500	170743999	1.57115	0.0168795	0.547519	0.00725332	0.510984	0.0125258	0.0043537	500	Intron (ENSMUST00000029075.4/76829, intron 1 of 7)	147963	11693	Dok5
chr2	170762500	170762999	-1.34718	0.0058908	0.832007	0.242085	0.495968	-0.0121846	0.0180754	500	Intron (ENSMUST00000029075.4/76829, intron 1 of 7)	147963	30693	Dok5
chr2	170764500	170764999	0.99326	0.0337363	0.73324	0.104248	0.508912	0.0177845	0.0159518	500	Intron (ENSMUST00000029075.4/76829, intron 1 of 7)	147963	32693	Dok5
chr2	170767000	170767499	-0.172584	0.164741	0.88081	0.37959	0.509126	-0.0211887	0.18593	500	Intron (ENSMUST00000029075.4/76829, intron 1 of 7)	147963	35193	Dok5
chr2	170767500	170767999	0.469046	0.0489501	0.957727	0.690336	0.503156	0.0141416	0.0348085	500	Intron (ENSMUST00000029075.4/76829, intron 1 of 7)	147963	35693	Dok5
chr2	170776000	170776499	1.07312	0.0291072	0.672501	0.0504445	0.51106	0.0163223	0.0127849	500	Intron (ENSMUST00000029075.4/76829, intron 1 of 7)	147963	44193	Dok5
chr2	170777000	170777499	-0.57895	0.00467708	0.873353	0.36427	0.497004	-0.00329688	0.00797396	500	Intron (ENSMUST00000029075.4/76829, intron 1 of 7)	147963	45193	Dok5
chr2	170777500	170777999	-1.53756	0.0206602	0.849922	0.2914	0.494122	-0.0431229	0.0637831	500	Intron (ENSMUST00000029075.4/76829, intron 1 of 7)	147963	45693	Dok5
chr2	170791500	170791999	1.53287	0.0516177	0.790589	0.174886	0.50696	0.035088	0.0165297	500	Intron (ENSMUST00000029075.4/76829, intron 1 of 7)	147963	59693	Dok5
chr2	170801000	170801499	-2.62001	0.00857072	0.937097	0.590194	0.497996	-0.0544131	0.0629838	500	Intron (ENSMUST00000029075.4/76829, intron 2 of 7)	147963	69193	Dok5
chr2	170811000	170811499	-0.283138	0.0130246	0.849789	0.288929	0.494968	-0.0032579	0.0162825	500	Intron (ENSMUST00000029075.4/76829, intron 2 of 7)	147963	79193	Dok5
chr2	170811500	170811999	0.700047	0.0389479	0.757699	0.125512	0.508912	0.0157423	0.0232056	500	Intron (ENSMUST00000029075.4/76829, intron 2 of 7)	147963	79693	Dok5
chr2	170849000	170849499	1.95562	0.0996646	0.94429	0.624258	0.497072	0.0754545	0.0242101	500	Intron (ENSMUST00000029075.4/76829, intron 6 of 7)	147963	117193	Dok5
chr2	170871500	170871999	-2.41792	0.0293015	0.672501	0.0581308	0.486804	-0.135974	0.165276	500	Intron (ENSMUST00000029075.4/76829, intron 7 of 7)	147963	139693	Dok5
chr2	170884500	170884999	-0.282348	0.0606589	1	0.975913	0.50018	-0.0135452	0.0742041	500	Distal Intergenic	147963	152693	Dok5
chr2	170895000	170895499	-0.661688	0.0348667	0.967894	0.8571	0.498868	-0.0214539	0.0563206	500	Distal Intergenic	147963	163193	Dok5
chr2	170895500	170895999	0.262881	0.00386282	0.849922	0.314405	0.503008	0.000976618	0.00288621	500	Distal Intergenic	147963	163693	Dok5
chr2	170985500	170985999	-0.656255	0.00363477	0.967736	0.754031	0.498964	-0.00324555	0.00688032	500	Distal Intergenic	147963	253693	Dok5
chr2	171124000	171124499	-3.13454	0.00339406	0.600114	0.0203808	0.492008	-0.0419763	0.0453703	500	Distal Intergenic	147963	392193	Dok5
chr2	171272500	171272999	-2.79835	0.00563697	1	0.987981	0.499942	-0.0454891	0.051126	500	Distal Intergenic	147963	540693	Dok5
chr2	171358000	171358499	0.286483	0.0375299	0.932781	0.574535	0.504088	0.0071194	0.0304105	500	Distal Intergenic	3944	603632	1700028P15Rik
chr2	171358500	171358999	1.31474	0.0172536	0.639619	0.0306241	0.510036	0.0115137	0.00573992	500	Distal Intergenic	3944	603132	1700028P15Rik
chr2	171586000	171586499	-0.0533131	0.00968628	0.967736	0.820167	0.499016	-0.000439931	0.0101262	500	Distal Intergenic	3944	375632	1700028P15Rik
chr2	171586500	171586999	-0.480185	0.0151696	0.902917	0.45099	0.4958	-0.00678067	0.0219503	500	Distal Intergenic	3944	375132	1700028P15Rik
chr2	171713000	171713499	0.38751	0.0178736	0.955328	0.683338	0.502056	0.00468126	0.0131923	500	Distal Intergenic	3944	248632	1700028P15Rik
chr2	171801000	171801499	0.725332	0.0161347	0.944567	0.625081	0.498058	0.00716578	0.0089689	500	Distal Intergenic	3944	160632	1700028P15Rik
chr2	171942500	171942999	-0.709473	0.00521733	0.848343	0.282394	0.496002	-0.0045845	0.00980183	500	Distal Intergenic	3944	19132	1700028P15Rik
chr2	171946500	171946999	1.84723	0.0625794	0.967736	0.843882	0.501012	0.0466311	0.0159482	500	Distal Intergenic	3944	15132	1700028P15Rik
chr2	172042000	172042499	1.25396	0.107934	0.701905	0.0692414	0.486338	0.063839	0.0440945	500	Promoter (<=1kb)	7234	967	Cbln4
chr2	172042500	172042999	-0.572115	0.0110806	0.631632	0.0237936	0.48722	-0.00636635	0.017447	500	Promoter (<=1kb)	7234	467	Cbln4
chr2	172043000	172043499	-1.69028	0.0184697	0.80967	0.210604	0.493132	-0.04559	0.0640598	500	Promoter (<=1kb)	7234	0	Cbln4
chr2	172043500	172043999	-3.08541	0.00805776	0.803695	0.199154	0.49506	-0.0753114	0.0833692	500	Promoter (<=1kb)	7234	-34	Cbln4
chr2	172050000	172050499	-0.335332	0.0138116	0.819403	0.223206	0.504984	-0.00413739	0.017949	500	Exon (ENSMUST00000137886.1/ENSMUST00000137886.1, exon 3 of 3)	7234	-6534	Cbln4
chr2	172076000	172076499	0.356933	0.00793554	0.887682	0.407275	0.502972	0.00217765	0.00575789	500	Distal Intergenic	7234	-32534	Cbln4
chr2	172076500	172076999	1.30156	0.0081015	0.723761	0.0809662	0.506014	0.00600344	0.00209805	500	Distal Intergenic	7234	-33034	Cbln4
chr2	172104000	172104499	-0.350732	0.0408858	0.81882	0.21996	0.493064	-0.0118025	0.0526882	500	Distal Intergenic	7234	-60534	Cbln4
chr2	172131500	172131999	1.78161	0.0724542	0.967506	0.733396	0.49799	0.0527986	0.0196556	500	Distal Intergenic	7234	-88034	Cbln4
chr2	172132500	172132999	0.0213585	0.0279834	0.967506	0.739628	0.498092	0.000440621	0.0275428	500	Distal Intergenic	7234	-89034	Cbln4
chr2	172133000	172133499	-0.519402	0.00468201	0.848578	0.285294	0.496026	-0.00289573	0.00757774	500	Distal Intergenic	7234	-89534	Cbln4
chr2	172137000	172137499	-1.12975	0.0288152	0.849922	0.318787	0.492928	-0.0366148	0.06543	500	Distal Intergenic	7234	-93534	Cbln4
chr2	172140000	172140499	0.0874785	0.122619	0.896564	0.438776	0.491958	0.00733181	0.115287	500	Distal Intergenic	7234	-96534	Cbln4
chr2	172147500	172147999	1.04429	0.00590416	0.790589	0.179712	0.502996	0.00407155	0.00183261	500	Distal Intergenic	2623	-100493	Mc3r
chr2	172148500	172148999	-1.09932	0.0455247	0.896703	0.440742	0.49516	-0.0542988	0.0998234	500	Distal Intergenic	2623	-99493	Mc3r
chr2	172149000	172149499	1.98916	0.039535	0.949574	0.66455	0.502102	0.031073	0.00846205	500	Distal Intergenic	2623	-98993	Mc3r
chr2	172159500	172159999	0.825682	0.0319843	0.810901	0.211402	0.493144	0.0148098	0.0171745	500	Distal Intergenic	2623	-88493	Mc3r
chr2	172160000	172160499	-1.31771	0.0413063	0.83393	0.259413	0.492072	-0.0646434	0.10595	500	Distal Intergenic	2623	-87993	Mc3r
chr2	172207000	172207499	0.309463	0.0397494	0.928904	0.556383	0.504136	0.00806004	0.0316894	500	Distal Intergenic	2623	-40993	Mc3r
chr2	172248000	172248499	0.27888	0.0197803	0.958669	0.70133	0.502138	0.0038283	0.015952	500	Promoter (<=1kb)	2623	0	Mc3r
chr2	172270500	172270999	0.438225	0.0188983	0.896173	0.434688	0.50408	0.00547446	0.0134238	500	Distal Intergenic	2623	22008	Mc3r
chr2	172271000	172271499	-0.32662	0.0224053	1	0.984815	0.500108	-0.00620071	0.028606	500	Distal Intergenic	2623	22508	Mc3r
chr2	172282500	172282999	-0.56496	0.0045032	0.849922	0.313761	0.496988	-0.00311729	0.00762049	500	Distal Intergenic	2623	34008	Mc3r
chr2	172300500	172300999	2.42314	0.00872673	0.672501	0.0452844	0.504	0.00872673	0	500	Distal Intergenic	10185	-44566	Fam210b
chr2	172329000	172329499	-1.05641	0.038159	0.778443	0.154899	0.510944	-0.0433617	0.0815207	500	Intron (ENSMUST00000136315.1/ENSMUST00000136315.1, intron 1 of 4)	10185	-16066	Fam210b
chr2	172329500	172329999	-0.370819	0.00729207	0.915131	0.501119	0.502908	-0.00272339	0.0100155	500	Intron (ENSMUST00000136315.1/ENSMUST00000136315.1, intron 1 of 4)	10185	-15566	Fam210b
chr2	172345000	172345499	0.0133021	0.460984	0.849922	0.2986	0.515392	0.00424925	0.456735	500	Promoter (<=1kb)	10185	-66	Fam210b
chr2	172345500	172345999	-0.160176	0.313581	0.87209	0.350909	0.51307	-0.0370565	0.350637	500	Promoter (<=1kb)	10185	0	Fam210b
chr2	172346000	172346499	0.353904	0.03875	0.937097	0.591394	0.496876	0.00886461	0.0298854	500	Promoter (<=1kb)	10185	435	Fam210b
chr2	172346500	172346999	-1.58763	0.0129355	0.639619	0.0332399	0.509884	-0.0299538	0.0428893	500	Promoter (<=1kb)	10185	935	Fam210b
chr2	172347000	172347499	1.16202	0.0108391	0.73324	0.0949172	0.504992	0.0071015	0.00373763	500	Promoter (1-2kb)	10185	1435	Fam210b
chr2	172348500	172348999	0.0492171	0.0176915	0.947243	0.638204	0.49802	0.000660441	0.0170311	500	Promoter (2-3kb)	10185	2935	Fam210b
chr2	172370500	172370999	0.207507	0.204521	0.969608	0.868962	0.502034	0.0276671	0.176854	500	Promoter (<=1kb)	14311	0	Aurka
chr2	172371000	172371499	1.26403	0.0286538	0.639619	0.0275685	0.513164	0.0178902	0.0107636	500	Promoter (<=1kb)	11715	266	Cstf1
chr2	172377500	172377999	1.32368	0.041101	0.639619	0.0293035	0.491084	0.0258816	0.0152194	500	Exon (ENSMUST00000116375.1/67337, exon 5 of 6)	11715	6766	Cstf1
chr2	172378000	172378499	1.76234	0.0485635	0.849922	0.298622	0.495068	0.0356589	0.0129046	500	Exon (ENSMUST00000116375.1/67337, exon 5 of 6)	11715	7266	Cstf1
chr2	172378500	172378999	2.72573	0.0588743	0.82197	0.226569	0.495052	0.0516718	0.00720251	500	Intron (ENSMUST00000116375.1/67337, intron 5 of 5)	11715	7766	Cstf1
chr2	172390500	172390999	1.12569	0.0128156	0.672501	0.0515319	0.50698	0.00802589	0.00478972	500	Promoter (2-3kb)	35761	-2795	Cass4
chr2	172392000	172392499	0.557254	0.294111	0.911382	0.49369	0.507428	0.0948755	0.199235	500	Promoter (1-2kb)	35761	-1295	Cass4
chr2	172392500	172392999	-0.0619545	0.0234762	1	0.998567	0.499988	-0.00111787	0.0245941	500	Promoter (<=1kb)	35761	-795	Cass4
chr2	172403000	172403499	1.5302	0.0313351	0.849922	0.317635	0.497012	0.0217935	0.00954155	500	Intron (ENSMUST00000099061.8/320664, intron 1 of 4)	38960	9099	Cass4
chr2	172406000	172406499	0.408108	0.00578879	0.958669	0.706302	0.500996	0.00191907	0.00386972	500	Intron (ENSMUST00000099061.8/320664, intron 1 of 4)	38960	12099	Cass4
chr2	172436000	172436499	-0.121815	0.00178901	0.947243	0.658608	0.500988	-0.000333822	0.00212284	500	Intron (ENSMUST00000138288.1/ENSMUST00000138288.1, intron 1 of 1)	29353	-4057	Rtf2
chr2	172440000	172440499	0.344326	0.218893	0.920254	0.520703	0.507528	0.046901	0.171992	500	Promoter (<=1kb)	29353	-57	Rtf2
chr2	172440500	172440999	-0.578607	0.156322	0.967506	0.740778	0.496386	-0.0781171	0.234439	500	Promoter (<=1kb)	29353	0	Rtf2
chr2	172477000	172477499	0.542597	0.00493568	1	0.993772	0.500024	0.0021741	0.00276158	500	Distal Intergenic	1812	4480	Fam209
chr2	172477500	172477999	-0.684212	0.0144612	0.873353	0.370155	0.494932	-0.00998904	0.0244502	500	Distal Intergenic	1812	4980	Fam209
chr2	172478000	172478499	-2.60622	0.00636088	0.832007	0.247264	0.495	-0.042549	0.0489099	500	Distal Intergenic	1812	5480	Fam209
chr2	172607500	172607999	-1.64585	0.000975406	0.887682	0.409785	0.497984	-0.00633558	0.00731099	500	Distal Intergenic	1403	55384	Tfap2c
chr2	172773000	172773499	-0.334602	0.00796718	0.945966	0.632103	0.497984	-0.00260173	0.0105689	500	Distal Intergenic	23975	166593	Bmp7
chr2	172773500	172773999	0.518679	0.00728911	1	0.994931	0.500022	0.00280521	0.0044839	500	Distal Intergenic	23975	166093	Bmp7
chr2	172779500	172779999	0.697862	0.012831	1	0.999598	0.499996	0.0056879	0.00714309	500	Distal Intergenic	23975	160093	Bmp7
chr2	172780000	172780499	-0.0337562	0.0728894	0.928904	0.552051	0.496948	-0.00177292	0.0746623	500	Distal Intergenic	23975	159593	Bmp7
chr2	172788500	172788999	2.45136	0.0755062	0.947243	0.654888	0.501982	0.0633351	0.0121711	500	Distal Intergenic	23975	151093	Bmp7
chr2	172827500	172827999	0.36408	0.0194158	0.928904	0.56163	0.503084	0.00477648	0.0146393	500	Distal Intergenic	23975	112093	Bmp7
chr2	172831000	172831499	0.337176	0.109722	0.832007	0.246654	0.491856	0.023284	0.0864379	500	Distal Intergenic	23975	108593	Bmp7
chr2	172831500	172831999	1.71274	0.0175988	0.639619	0.0280216	0.508988	0.0136196	0.00397922	500	Distal Intergenic	23975	108093	Bmp7
chr2	172861500	172861999	1.07477	0.0286678	0.723761	0.0851823	0.51015	0.0161084	0.0125594	500	Distal Intergenic	23975	78093	Bmp7
chr2	172863000	172863499	0.54858	0.0537172	0.950517	0.667954	0.503044	0.0176238	0.0360935	500	Distal Intergenic	23975	76593	Bmp7
chr2	172863500	172863999	1.60253	0.0746151	0.971929	0.876204	0.499092	0.0513858	0.0232293	500	Distal Intergenic	23975	76093	Bmp7
chr2	172901000	172901499	0.803982	0.0129013	0.73324	0.10683	0.506968	0.00636634	0.00653496	500	Intron (ENSMUST00000009143.7/12162, intron 2 of 6)	23975	38593	Bmp7
chr2	172901500	172901999	1.08162	0.145633	0.672501	0.0486845	0.51193	0.0778765	0.0677561	500	Intron (ENSMUST00000009143.7/12162, intron 2 of 6)	23975	38093	Bmp7
chr2	172996000	172996499	0.068262	0.0232638	1	0.984031	0.50012	0.00116753	0.0220963	500	Distal Intergenic	15623	-3618	Rae1
chr2	172999500	172999999	0.494414	0.0933877	0.967736	0.826582	0.501948	0.0276767	0.0657109	500	Promoter (<=1kb)	15623	-118	Rae1
chr2	173000000	173000499	0.633049	0.282865	0.928904	0.559505	0.492408	0.101181	0.181685	500	Promoter (<=1kb)	15623	0	Rae1
chr2	173000500	173000999	-0.517795	0.104041	0.976809	0.886749	0.499044	-0.0457848	0.149826	500	Promoter (<=1kb)	9322	376	Rae1
chr2	173015500	173015999	0.713261	0.00485055	0.958669	0.701799	0.501012	0.00267212	0.00217842	500	3' UTR	2967	3039	Rae1
chr2	173016500	173016999	0.669717	0.00844635	0.803695	0.205222	0.50399	0.00387946	0.00456689	500	Distal Intergenic	14237	-3499	Rbm38
chr2	173018500	173018999	1.48099	0.054682	0.967736	0.781512	0.500996	0.036376	0.0183059	500	Promoter (1-2kb)	14237	-1499	Rbm38
chr2	173019500	173019999	-1.40259	0.00506316	0.790589	0.174144	0.493978	-0.0116101	0.0166732	500	Promoter (<=1kb)	14237	-499	Rbm38
chr2	173020000	173020499	0.542279	0.136423	0.967506	0.737424	0.497236	0.04337	0.0930531	500	Promoter (<=1kb)	14237	0	Rbm38
chr2	173021500	173021999	0.285864	0.0731128	0.896173	0.432331	0.493368	0.0135015	0.0596113	500	Promoter (<=1kb)	12015	0	Rbm38
chr2	173080500	173080999	-1.01676	0.00986766	0.947243	0.641901	0.497938	-0.012145	0.0220127	500	Distal Intergenic	21436	-29836	Ctcflos
chr2	173081000	173081499	0.937939	0.0835978	1	0.982547	0.499856	0.0409177	0.0426802	500	Distal Intergenic	21436	-29336	Ctcflos
chr2	173089500	173089999	-1.27468	0.0218523	0.848343	0.276812	0.493016	-0.033857	0.0557093	500	Distal Intergenic	21436	-20836	Ctcflos
chr2	173107500	173107999	1.46372	0.0360207	0.958669	0.705044	0.498092	0.024236	0.0117847	500	Promoter (2-3kb)	21436	-2836	Ctcflos
chr2	173143500	173143999	1.30125	0.0703823	0.921708	0.533976	0.502952	0.0430114	0.0273709	500	Distal Intergenic	6226	-9049	Pck1
chr2	173159000	173159499	3.48936	0.0739688	0.778443	0.15309	0.506012	0.0692043	0.00476448	500	3' UTR	6190	5918	Pck1
chr2	173159500	173159999	0.244288	0.0212719	0.778443	0.156368	0.507896	0.00362502	0.0176469	500	Downstream (<=300bp)	6190	6418	Pck1
chr2	173171500	173171999	2.75554	0.147029	0.883577	0.382959	0.505076	0.126961	0.0200685	500	Distal Intergenic	6190	18418	Pck1
chr2	173173000	173173499	2.72329	0.106421	0.757699	0.1221	0.507016	0.0920028	0.014418	500	Distal Intergenic	6190	19918	Pck1
chr2	173173500	173173999	-0.592127	0.101722	0.768419	0.139514	0.512772	-0.0526357	0.154358	500	Distal Intergenic	6190	20418	Pck1
chr2	173174000	173174499	1.16236	0.0807329	0.593058	0.0143192	0.517828	0.0457694	0.0349636	500	Distal Intergenic	6190	20918	Pck1
chr2	173174500	173174999	0.682847	0.0675454	0.506336	0.00169132	0.518008	0.0262231	0.0413222	500	Distal Intergenic	6190	21418	Pck1
chr2	173184000	173184499	-3.03826	0.00959382	0.73324	0.102217	0.492084	-0.0836491	0.0932429	500	Distal Intergenic	6190	30918	Pck1
chr2	173186000	173186499	0.574875	0.0174606	0.849922	0.307431	0.505044	0.00639585	0.0110648	500	Distal Intergenic	12283	32398	Zbp1
chr2	173186500	173186999	0.123226	0.0323609	0.968433	0.861757	0.50112	0.00281306	0.0295479	500	Distal Intergenic	12283	31898	Zbp1
chr2	173219500	173219999	-1.52744	0.00896392	1	0.996382	0.49998	-0.0206422	0.0296062	500	Promoter (<=1kb)	12312	-577	Zbp1
chr2	173229500	173229999	-1.4832	0.0323163	0.873353	0.352417	0.492952	-0.061621	0.0939373	500	Intron (ENSMUST00000036248.12/65112, intron 2 of 3)	6512	4723	Pmepa1
chr2	173230000	173230499	0.360105	0.0285529	1	0.979431	0.500158	0.00674891	0.021804	500	Intron (ENSMUST00000036248.12/65112, intron 2 of 3)	6512	4223	Pmepa1
chr2	173232000	173232499	-0.326423	0.142625	0.920254	0.515091	0.494278	-0.0367205	0.179346	500	Promoter (2-3kb)	6512	2223	Pmepa1
chr2	173232500	173232999	0.395784	0.127118	0.974701	0.882866	0.501028	0.0309785	0.0961395	500	Promoter (1-2kb)	6512	1723	Pmepa1
chr2	173233000	173233499	-2.56166	0.0118325	0.7348	0.109465	0.505952	-0.0678326	0.0796651	500	Promoter (1-2kb)	6512	1223	Pmepa1
chr2	173245000	173245499	0.988795	0.0246252	0.832007	0.253572	0.505962	0.0132088	0.0114164	500	Intron (ENSMUST00000036248.12/65112, intron 1 of 3)	6512	-10278	Pmepa1
chr2	173245500	173245999	-0.545883	0.0168314	0.958669	0.693123	0.497938	-0.00866082	0.0254922	500	Intron (ENSMUST00000036248.12/65112, intron 1 of 3)	6512	-10778	Pmepa1
chr2	173247500	173247999	-2.1698	0.0113787	0.896173	0.434442	0.503008	-0.04682	0.0581986	500	Intron (ENSMUST00000036248.12/65112, intron 1 of 3)	6512	-12778	Pmepa1
chr2	173248500	173248999	0.32186	0.0603841	0.873353	0.355515	0.506128	0.0124745	0.0479097	500	Intron (ENSMUST00000036248.12/65112, intron 1 of 3)	6512	-13778	Pmepa1
chr2	173249000	173249499	-0.269273	0.0440216	0.862569	0.333084	0.507336	-0.00944366	0.0534653	500	Intron (ENSMUST00000036248.12/65112, intron 1 of 3)	6512	-14278	Pmepa1
chr2	173249500	173249999	1.95174	0.117208	0.792741	0.181409	0.51005	0.088392	0.0288156	500	Intron (ENSMUST00000036248.12/65112, intron 1 of 3)	6512	-14778	Pmepa1
chr2	173250000	173250499	1.5416	0.0760787	0.942692	0.615518	0.503002	0.0512583	0.0248204	500	Intron (ENSMUST00000036248.12/65112, intron 1 of 3)	6512	-15278	Pmepa1
chr2	173251500	173251999	1.31937	0.0673946	0.879897	0.378598	0.506076	0.0415874	0.0258072	500	Intron (ENSMUST00000036248.12/65112, intron 1 of 3)	6512	-16778	Pmepa1
chr2	173252000	173252499	2.02477	0.0592333	0.803695	0.188292	0.506988	0.0461855	0.0130478	500	Intron (ENSMUST00000036248.12/65112, intron 1 of 3)	6512	-17278	Pmepa1
chr2	173254500	173254999	-1.57399	0.00351822	0.672501	0.0436311	0.491988	-0.010911	0.0144293	500	Intron (ENSMUST00000036248.12/65112, intron 1 of 3)	6512	-19778	Pmepa1
chr2	173257500	173257999	-1.57006	0.0315221	0.801872	0.185894	0.491994	-0.0660105	0.0975327	500	Intron (ENSMUST00000036248.12/65112, intron 1 of 3)	48144	18190	Pmepa1
chr2	173265000	173265499	0.564947	0.0123856	0.873353	0.368689	0.503984	0.0046612	0.00772435	500	Intron (ENSMUST00000036248.12/65112, intron 1 of 3)	48144	10690	Pmepa1
chr2	173274500	173274999	1.53059	0.089395	0.959086	0.710727	0.502004	0.0597599	0.0296351	500	Promoter (1-2kb)	48144	1190	Pmepa1
chr2	173275000	173275499	0.434779	0.0311208	0.757699	0.126452	0.509922	0.0086178	0.022503	500	Promoter (<=1kb)	48144	690	Pmepa1
chr2	173275500	173275999	-2.35618	0.0258575	0.967736	0.759474	0.497968	-0.114776	0.140634	500	Promoter (<=1kb)	48144	190	Pmepa1
chr2	173276000	173276499	-1.29042	0.0327413	0.859605	0.330178	0.491776	-0.0502358	0.0829771	500	Promoter (<=1kb)	48144	0	Pmepa1
chr2	173276500	173276999	0.250172	0.283773	0.967736	0.79362	0.49679	0.045496	0.238277	500	Promoter (<=1kb)	52076	0	Pmepa1
chr2	173277000	173277499	3.1769	0.10574	0.865918	0.338295	0.50403	0.0958267	0.00991339	500	Promoter (<=1kb)	52076	-467	Pmepa1
chr2	173286000	173286499	-1.07606	0.0353586	1	0.957331	0.499636	-0.0414036	0.0767622	500	Distal Intergenic	52076	-9467	Pmepa1
chr2	173293000	173293499	1.97095	0.0484116	0.778443	0.153086	0.50706	0.0375523	0.0108593	500	Distal Intergenic	52076	-16467	Pmepa1
chr2	173300000	173300499	2.17418	0.0672717	1	0.992435	0.500044	0.0539233	0.0133484	500	Distal Intergenic	52076	-23467	Pmepa1
chr2	173300500	173300999	0.0678085	0.0984005	0.967736	0.829403	0.501622	0.00460977	0.0937907	500	Distal Intergenic	52076	-23967	Pmepa1
chr2	173301000	173301499	1.45141	0.0906415	0.631632	0.0240949	0.518466	0.0587658	0.0318757	500	Distal Intergenic	52076	-24467	Pmepa1
chr2	173307000	173307499	0.511814	0.217216	0.819795	0.223868	0.511516	0.065471	0.151745	500	Distal Intergenic	52076	-30467	Pmepa1
chr2	173307500	173307999	0.753335	0.125781	0.857997	0.328676	0.507894	0.0519773	0.0738035	500	Distal Intergenic	52076	-30967	Pmepa1
chr2	173315500	173315999	-0.499567	0.0176874	0.73324	0.105028	0.491108	-0.00814646	0.0258339	500	Distal Intergenic	52076	-38967	Pmepa1
chr2	173342500	173342999	-0.102029	0.0343829	0.912367	0.495817	0.495168	-0.00266622	0.0370491	500	Distal Intergenic	52076	-65967	Pmepa1
chr2	173343000	173343499	1.75768	0.0816589	0.936795	0.582248	0.496276	0.0589189	0.02274	500	Distal Intergenic	52076	-66467	Pmepa1
chr2	173343500	173343999	0.210144	0.012031	0.967736	0.817092	0.499052	0.00190189	0.0101291	500	Distal Intergenic	52076	-66967	Pmepa1
chr2	173347000	173347499	0.185106	0.0404445	1	0.985788	0.500138	0.00511099	0.0353335	500	Distal Intergenic	52076	-70467	Pmepa1
chr2	173347500	173347999	1.98632	0.144711	0.928904	0.559335	0.495376	0.109684	0.0350271	500	Distal Intergenic	52076	-70967	Pmepa1
chr2	173352000	173352499	0.501562	0.0252732	1	0.981324	0.50014	0.008009	0.0172642	500	Distal Intergenic	52076	-75467	Pmepa1
chr2	173414000	173414499	-0.582917	0.0135417	0.778443	0.150105	0.493944	-0.0077378	0.0212795	500	Distal Intergenic	5916	-108087	Cimip1
chr2	173452000	173452499	0.541005	0.0135622	0.917968	0.507035	0.503012	0.00486644	0.0086958	500	Distal Intergenic	5916	-70087	Cimip1
chr2	173453500	173453999	-2.33639	0.0142283	0.672501	0.0417637	0.487996	-0.0657306	0.0799589	500	Distal Intergenic	5916	-68587	Cimip1
chr2	173546000	173546499	-0.0688354	0.0146821	1	0.987958	0.500078	-0.00081525	0.0154974	500	Distal Intergenic	5916	23414	Cimip1
chr2	173546500	173546999	-2.26084	0.0085534	1	0.997693	0.499984	-0.0400259	0.0485793	500	Distal Intergenic	5916	23914	Cimip1
chr2	173561500	173561999	1.87243	0.0187055	0.639619	0.0293838	0.510112	0.0150506	0.00365493	500	Distal Intergenic	9495	16199	Ankrd60
chr2	173562000	173562499	-0.274195	0.0434878	0.97368	0.880679	0.500944	-0.00952145	0.0530093	500	Distal Intergenic	9495	15699	Ankrd60
chr2	173563000	173563499	-0.0625334	0.00269627	1	0.999434	0.499996	-0.000208035	0.00290431	500	Distal Intergenic	9495	14699	Ankrd60
chr2	173563500	173563999	-1.10236	0.00439931	0.887682	0.400362	0.496984	-0.00734042	0.0117397	500	Distal Intergenic	9495	14199	Ankrd60
chr2	173578000	173578499	-2.57055	0.0102395	0.873703	0.370616	0.496032	-0.0604675	0.070707	500	Promoter (<=1kb)	9495	0	Ankrd60
chr2	173659000	173659499	0.143818	0.166851	0.942177	0.612924	0.495752	0.0160205	0.150831	500	Promoter (<=1kb)	63263	0	Ppp4r1l-ps
chr2	173659500	173659999	-0.283135	0.629449	0.818598	0.218201	0.479988	-0.136921	0.76637	500	Promoter (<=1kb)	51025	0	Ppp4r1l-ps
chr2	173660000	173660499	0.174129	0.0351908	0.672501	0.0557821	0.511864	0.00422851	0.0309623	500	Promoter (<=1kb)	41299	144	Rab22a
chr2	173737000	173737499	-0.141311	0.272425	0.967736	0.774909	0.496192	-0.0282403	0.300666	500	Promoter (<=1kb)	46829	-12	Vapb
chr2	173737500	173737999	-0.185768	0.16859	0.873353	0.367892	0.488932	-0.0234429	0.192033	500	Promoter (<=1kb)	46829	0	Vapb
chr2	173993500	173993999	-0.781953	0.0670896	0.985885	0.901484	0.499136	-0.049707	0.116797	500	Distal Intergenic	16126	-82309	Stx16
chr2	174073500	174073999	-0.214029	0.037146	0.942177	0.613004	0.49799	-0.00626036	0.0434064	500	Promoter (2-3kb)	16126	-2309	Stx16
chr2	174074500	174074999	0.281835	0.0105729	1	0.997724	0.500014	0.00223113	0.00834174	500	Promoter (1-2kb)	16126	-1309	Stx16
chr2	174075500	174075999	-1.18247	0.0323757	0.920254	0.516449	0.495236	-0.043645	0.0760207	500	Promoter (<=1kb)	16126	-309	Stx16
chr2	174076000	174076499	-1.12758	0.0805164	0.832007	0.255156	0.488484	-0.0977751	0.178291	500	Promoter (<=1kb)	16126	0	Stx16
chr2	174076500	174076999	0.714011	0.0290922	0.893958	0.423747	0.50403	0.0121377	0.0169545	500	Promoter (<=1kb)	22850	0	Stx16
chr2	174077000	174077499	-0.0653065	0.011319	1	0.997724	0.499986	-0.000616764	0.0119357	500	Promoter (<=1kb)	22713	0	Stx16
chr2	174127000	174127499	-0.287262	0.0874457	0.938848	0.600067	0.496056	-0.0197068	0.107153	500	Promoter (1-2kb)	329	-1112	Gm10714
chr2	174159000	174159499	0.803105	0.141006	0.967736	0.756962	0.497548	0.0610472	0.0799588	500	Intron (ENSMUST00000131346.1/100038374, intron 2 of 3)	58881	24419	Gm10714
chr2	174284000	174284499	0.383941	0.0190225	0.925088	0.539646	0.503032	0.00491209	0.0141104	500	Promoter (<=1kb)	12576	0	Gnas
chr2	174311000	174311499	0.679411	0.0230385	1	0.984873	0.50009	0.00940394	0.0136345	500	Intron (ENSMUST00000180362.7/14683, intron 2 of 4)	48886	13141	Gnas
chr2	174327000	174327499	-0.3728	0.0417154	0.873353	0.364823	0.492122	-0.0128901	0.0546055	500	Promoter (<=1kb)	17672	-71	Gnas
chr2	174327500	174327999	-1.47852	0.02527	0.701905	0.0698753	0.485352	-0.0487212	0.0739912	500	Promoter (<=1kb)	17672	0	Gnas
chr2	174328000	174328499	-3.33465	0.00564101	0.937097	0.590194	0.497996	-0.0694461	0.0750871	500	Promoter (<=1kb)	17257	0	Gnas
chr2	174329000	174329499	-0.63002	0.0188268	0.611751	0.0217669	0.487028	-0.0114044	0.0302312	500	Promoter (<=1kb)	16739	-507	Gnas
chr2	174329500	174329999	-1.04876	0.117013	0.568877	0.00854163	0.473286	-0.127194	0.244207	500	Promoter (<=1kb)	16739	-7	Gnas
chr2	174330000	174330499	0.29019	0.0483939	0.953685	0.678004	0.496556	0.00918207	0.0392118	500	Promoter (<=1kb)	16739	0	Gnas
chr2	174330500	174330999	-0.885055	0.0475836	0.967736	0.810169	0.501836	-0.0419891	0.0895727	500	Promoter (<=1kb)	7798	213	Gnas
chr2	174338500	174338999	0.0715954	0.0177984	0.9551	0.682642	0.501982	0.000958536	0.0168398	500	Promoter (2-3kb)	3706	-2705	Gnas
chr2	174343000	174343499	2.35631	0.0144434	0.600114	0.0191791	0.507	0.0132322	0.00121125	500	Promoter (<=1kb)	2433	-813	Gnas
chr2	174344000	174344499	1.53501	0.101149	0.734045	0.108702	0.511172	0.0675544	0.0335943	500	Promoter (<=1kb)	2433	0	Gnas
chr2	174415500	174415999	-0.443347	0.116318	0.907883	0.48579	0.49346	-0.0425654	0.158883	500	Promoter (<=1kb)	11699	0	Nelfcd
chr2	174438500	174438999	0.130625	0.0181846	0.958886	0.709596	0.498054	0.00174727	0.0164374	500	Promoter (<=1kb)	11547	40	Ctsz
chr2	174439000	174439499	-1.98883	0.0186976	0.616804	0.0221351	0.487064	-0.0614543	0.0801519	500	Promoter (<=1kb)	11547	0	Ctsz
chr2	174463500	174463999	-0.0049101	0.0504496	0.723761	0.088177	0.489946	-0.000178812	0.0506284	500	Promoter (<=1kb)	2975	50	Atp5f1e
chr2	174464000	174464499	0.087073	0.370566	0.568877	0.00989348	0.467082	0.0218209	0.348745	500	Promoter (<=1kb)	2975	0	Atp5f1e
chr2	174472500	174472999	0.0116375	0.0895426	0.672501	0.0437922	0.481264	0.000735456	0.0888071	500	Promoter (<=1kb)	3720	0	Prelid3b
chr2	174473000	174473499	0.19478	0.401408	0.907245	0.473987	0.490112	0.0509479	0.35046	500	Promoter (<=1kb)	8015	0	Prelid3b
chr2	174532500	174532999	0.896502	0.0171026	0.639619	0.0323939	0.509932	0.00884091	0.00826168	500	Distal Intergenic	8015	-59419	Prelid3b
chr2	174564500	174564999	-1.60488	0.0150985	0.958669	0.695627	0.498028	-0.0349102	0.0500087	500	Distal Intergenic	67299	-78535	Zfp831
chr2	174565000	174565499	0.366713	0.0226368	0.967506	0.736777	0.498126	0.00552979	0.017107	500	Distal Intergenic	67299	-78035	Zfp831
chr2	174584000	174584499	1.7144	0.0590868	0.959513	0.712174	0.50229	0.0424718	0.016615	500	Distal Intergenic	67299	-59035	Zfp831
chr2	174584500	174584999	0.391138	0.0132744	0.969991	0.869854	0.499128	0.00362724	0.00964715	500	Distal Intergenic	67299	-58535	Zfp831
chr2	174598500	174598999	1.00361	0.0737641	0.873353	0.355707	0.507	0.0379768	0.0357873	500	Distal Intergenic	67299	-44535	Zfp831
chr2	174599500	174599999	1.56448	0.0578872	0.8678	0.344195	0.506142	0.0396394	0.0182478	500	Distal Intergenic	67299	-43535	Zfp831
chr2	174600000	174600499	-0.100042	0.0181452	0.848343	0.276007	0.493324	-0.00144651	0.0195917	500	Distal Intergenic	67299	-43035	Zfp831
chr2	174603000	174603499	0.505556	0.0110992	0.967736	0.787239	0.50104	0.00387225	0.0072269	500	Distal Intergenic	67299	-40035	Zfp831
chr2	174636500	174636999	-0.494399	0.0296274	0.768891	0.139915	0.49203	-0.0129272	0.0425545	500	Distal Intergenic	67299	-6535	Zfp831
chr2	174637000	174637499	-0.158211	0.0259037	0.956744	0.688106	0.498054	-0.00323411	0.0291378	500	Distal Intergenic	67299	-6035	Zfp831
chr2	174673500	174673999	-1.30795	0.0203664	0.937097	0.585742	0.497104	-0.0330105	0.0533769	500	Intron (ENSMUST00000059452.5/100043757, intron 3 of 4)	67299	29966	Zfp831
chr2	174674000	174674499	-1.33305	0.0327699	0.977004	0.887221	0.499048	-0.0528274	0.0855973	500	Intron (ENSMUST00000059452.5/100043757, intron 3 of 4)	67299	30466	Zfp831
chr2	174858000	174858499	-0.481324	0.0636172	0.967736	0.829787	0.498936	-0.025986	0.0896032	500	Intron (ENSMUST00000131690.1/ENSMUST00000131690.1, intron 1 of 2)	12619	88078	Edn3
chr2	174858500	174858999	2.0756	0.120825	0.814527	0.213961	0.509976	0.0936864	0.0271385	500	Intron (ENSMUST00000131690.1/ENSMUST00000131690.1, intron 1 of 2)	12619	88578	Edn3
chr2	174900500	174900999	0.140877	0.0171521	0.967736	0.831375	0.501012	0.00178177	0.0153703	500	Distal Intergenic	12619	130578	Edn3
chr2	174906000	174906499	1.16827	0.0899679	0.967736	0.8403	0.501072	0.0510464	0.0389216	500	Distal Intergenic	12619	136078	Edn3
chr2	174932500	174932999	0.95699	0.107094	0.792585	0.18131	0.510208	0.0528964	0.0541978	500	Distal Intergenic	6215	134764	Gm14393
chr2	174933000	174933499	0.63742	0.050804	0.928904	0.565689	0.497052	0.0188583	0.0319457	500	Distal Intergenic	6215	134264	Gm14393
chr2	177956500	177956999	0.187029	0.0128551	0.95378	0.678404	0.50201	0.00180619	0.0110489	500	Promoter (<=1kb)	9562	240	Gm14326
chr2	177957000	177957499	0.328307	0.0593053	0.958669	0.692977	0.501914	0.0124774	0.0468279	500	Promoter (<=1kb)	9562	0	Gm14326
chr2	178023000	178023499	1.6048	0.0659138	1	0.987935	0.500098	0.045585	0.0203288	500	Promoter (<=1kb)	9004	0	Zfp971
chr2	178098000	178098499	-0.348859	0.0488599	0.639619	0.0332221	0.512214	-0.0139129	0.0627728	500	Distal Intergenic	9987	-19524	Zfp931
chr2	178102000	178102499	1.77831	0.186542	0.967736	0.845632	0.498446	0.133577	0.0529647	500	Distal Intergenic	219518	-16476	Phactr3
chr2	178119000	178119499	-2.33393	0.0199942	0.967736	0.768915	0.501734	-0.0888955	0.10889	500	Promoter (<=1kb)	217313	0	Phactr3
chr2	178119500	178119999	0.314515	0.0105982	0.907245	0.462975	0.503004	0.00246772	0.00813048	500	Promoter (<=1kb)	217313	321	Phactr3
chr2	178137000	178137499	-0.436913	0.00992064	0.945966	0.632103	0.497984	-0.00421639	0.014137	500	Intron (ENSMUST00000108917.7/74189, intron 1 of 12)	194140	-4434	Phactr3
chr2	178137500	178137999	1.41992	0.0549544	0.863862	0.33423	0.50627	0.0356687	0.0192857	500	Intron (ENSMUST00000108917.7/74189, intron 1 of 12)	194140	-3934	Phactr3
chr2	178138000	178138499	0.344087	0.0155457	0.868135	0.345054	0.503974	0.00372308	0.0118226	500	Intron (ENSMUST00000108917.7/74189, intron 1 of 12)	194140	-3434	Phactr3
chr2	178141000	178141499	-0.00308821	0.0656762	0.832007	0.252376	0.492102	-0.000145022	0.0658212	500	Promoter (<=1kb)	194140	-434	Phactr3
chr2	178141500	178141999	0.498635	0.121624	0.848343	0.284739	0.511718	0.0361259	0.0854983	500	Promoter (<=1kb)	194140	0	Phactr3
chr2	178142000	178142499	2.89158	0.171824	0.942756	0.61723	0.503064	0.1504	0.0214238	500	Promoter (<=1kb)	194140	67	Phactr3
chr2	178142500	178142999	0.785463	0.0390214	0.800818	0.185398	0.509224	0.0172222	0.0217992	500	Promoter (<=1kb)	194140	567	Phactr3
chr2	178143000	178143499	-1.66707	0.0186147	0.848343	0.284772	0.494224	-0.0448511	0.0634658	500	Promoter (1-2kb)	194140	1067	Phactr3
chr2	178144000	178144499	-1.22381	0.0193451	0.780074	0.165177	0.50712	-0.028509	0.0478541	500	Promoter (2-3kb)	194140	2067	Phactr3
chr2	178145000	178145499	3.99477	0.076029	0.73324	0.102494	0.506072	0.0731345	0.00289451	500	Intron (ENSMUST00000108917.7/74189, intron 1 of 12)	194140	3067	Phactr3
chr2	178154000	178154499	1.46339	0.0899894	0.93548	0.578961	0.50383	0.0586303	0.031359	500	Intron (ENSMUST00000108917.7/74189, intron 1 of 12)	194140	12067	Phactr3
chr2	178154500	178154999	-1.09912	0.0420927	0.929057	0.566372	0.504604	-0.0503642	0.0924569	500	Intron (ENSMUST00000108917.7/74189, intron 1 of 12)	194140	12567	Phactr3
chr2	178156000	178156499	1.97167	0.0607972	0.887682	0.401128	0.504068	0.0467866	0.0140106	500	Intron (ENSMUST00000108917.7/74189, intron 1 of 12)	194140	14067	Phactr3
chr2	178159000	178159499	0.188686	0.0761217	0.989289	0.906505	0.499136	0.00957737	0.0665443	500	Intron (ENSMUST00000108917.7/74189, intron 1 of 12)	161143	-15850	Phactr3
chr2	178160000	178160499	-3.20227	0.00553012	0.701905	0.0692965	0.493012	-0.0617776	0.0673077	500	Intron (ENSMUST00000108917.7/74189, intron 1 of 12)	161143	-14850	Phactr3
chr2	178166000	178166499	0.397845	0.321724	0.896837	0.441425	0.492062	0.0780202	0.243703	500	Intron (ENSMUST00000108917.7/74189, intron 1 of 12)	161143	-8850	Phactr3
chr2	178175000	178175499	-0.575572	0.0691614	0.639619	0.0320066	0.480652	-0.0348882	0.10405	500	Promoter (<=1kb)	161143	0	Phactr3
chr2	178185500	178185999	-0.716042	0.00546243	0.928904	0.556083	0.49797	-0.00479587	0.0102583	500	Intron (ENSMUST00000108917.7/74189, intron 1 of 12)	143408	-7085	Phactr3
chr2	178188500	178188999	-1.0222	0.00627077	0.967736	0.772956	0.498964	-0.00852732	0.0147981	500	Intron (ENSMUST00000108917.7/74189, intron 1 of 12)	143408	-4085	Phactr3
chr2	178191000	178191499	-1.43328	0.0448294	0.949017	0.663084	0.497976	-0.0796381	0.124468	500	Promoter (1-2kb)	143408	-1585	Phactr3
chr2	178192500	178192999	0.604087	0.0604304	0.967736	0.804202	0.498984	0.0213582	0.0390722	500	Promoter (<=1kb)	143408	-85	Phactr3
chr2	178201500	178201999	-0.0164728	0.022262	0.873353	0.368615	0.504776	-0.000278614	0.0225407	500	Intron (ENSMUST00000108917.7/74189, intron 1 of 12)	143408	8416	Phactr3
chr2	178204000	178204499	-1.18354	0.0242218	0.967736	0.766159	0.49811	-0.0333366	0.0575584	500	Intron (ENSMUST00000108917.7/74189, intron 1 of 12)	143408	10916	Phactr3
chr2	178204500	178204999	0.949491	0.232648	0.660708	0.0395506	0.5213	0.113144	0.119504	500	Intron (ENSMUST00000108917.7/74189, intron 1 of 12)	143408	11416	Phactr3
chr2	178207500	178207999	2.15508	0.0548735	0.967736	0.801177	0.501032	0.0441042	0.0107693	500	Intron (ENSMUST00000108917.7/74189, intron 1 of 12)	143408	14416	Phactr3
chr2	178208000	178208499	3.20667	0.169793	0.803695	0.199389	0.508332	0.153185	0.016608	500	Intron (ENSMUST00000108917.7/74189, intron 1 of 12)	143408	14916	Phactr3
chr2	178208500	178208999	-0.698256	0.0681376	0.778443	0.147121	0.5091	-0.0436636	0.111801	500	Intron (ENSMUST00000108917.7/74189, intron 1 of 12)	143408	15416	Phactr3
chr2	178212500	178212999	-0.310854	0.00974848	0.950517	0.668094	0.498008	-0.00282482	0.0125733	500	Intron (ENSMUST00000108917.7/74189, intron 1 of 12)	143408	19416	Phactr3
chr2	178213000	178213499	-3.02711	0.00963118	0.967736	0.808746	0.499008	-0.0831833	0.0928145	500	Intron (ENSMUST00000108917.7/74189, intron 1 of 12)	143408	19916	Phactr3
chr2	178216000	178216499	1.10191	0.0113526	0.958669	0.699552	0.50102	0.00713166	0.00422097	500	Intron (ENSMUST00000108917.7/74189, intron 1 of 12)	143408	22916	Phactr3
chr2	178217500	178217999	-3.00558	0.00667961	0.804156	0.206588	0.496022	-0.0610263	0.0677059	500	Intron (ENSMUST00000108917.7/74189, intron 1 of 12)	143408	24416	Phactr3
chr2	178218500	178218999	0.401283	0.0105636	0.967736	0.790441	0.501024	0.00305065	0.007513	500	Intron (ENSMUST00000108917.7/74189, intron 1 of 12)	143408	25416	Phactr3
chr2	178219500	178219999	-0.607332	0.0506906	0.849922	0.309759	0.50599	-0.0275803	0.0782709	500	Intron (ENSMUST00000108917.7/74189, intron 1 of 12)	143408	26416	Phactr3
chr2	178220000	178220499	0.912665	0.182863	0.600114	0.01488	0.519808	0.0866631	0.0961996	500	Intron (ENSMUST00000108917.7/74189, intron 1 of 12)	143408	26916	Phactr3
chr2	178239500	178239999	0.434351	0.0105459	0.939885	0.602881	0.498064	0.0032616	0.00728431	500	Intron (ENSMUST00000108917.7/74189, intron 1 of 12)	143408	46416	Phactr3
chr2	178240000	178240499	0.401816	0.00952589	0.967736	0.799266	0.49902	0.00280188	0.006724	500	Intron (ENSMUST00000108917.7/74189, intron 1 of 12)	143408	46916	Phactr3
chr2	178240500	178240999	1.90688	0.0263908	0.941815	0.609472	0.50203	0.0208199	0.00557093	500	Intron (ENSMUST00000108917.7/74189, intron 1 of 12)	143408	47416	Phactr3
chr2	178241000	178241499	1.20032	0.0238885	0.967736	0.793647	0.501008	0.0146224	0.00926612	500	Intron (ENSMUST00000108917.7/74189, intron 1 of 12)	143408	47916	Phactr3
chr2	178241500	178241999	-1.88215	0.0223821	0.928904	0.5657	0.496948	-0.0654964	0.0878784	500	Intron (ENSMUST00000108917.7/74189, intron 1 of 12)	143408	48416	Phactr3
chr2	178243000	178243499	-0.094299	0.0184132	0.887682	0.410927	0.496016	-0.00137884	0.019792	500	Intron (ENSMUST00000108917.7/74189, intron 1 of 12)	143408	49916	Phactr3
chr2	178243500	178243999	-1.47936	0.0188505	0.73324	0.102564	0.492092	-0.0372858	0.0561362	500	Intron (ENSMUST00000108917.7/74189, intron 1 of 12)	143408	50416	Phactr3
chr2	178245000	178245499	-1.86544	0.0237599	0.778443	0.153912	0.494	-0.0681038	0.0918637	500	Intron (ENSMUST00000108917.7/74189, intron 1 of 12)	143408	51916	Phactr3
chr2	178246500	178246999	-0.78037	0.0331155	0.934301	0.577132	0.50306	-0.0251978	0.0583133	500	Intron (ENSMUST00000108917.7/74189, intron 1 of 12)	143408	53416	Phactr3
chr2	178253000	178253499	-0.159212	0.00940391	0.928904	0.559204	0.497986	-0.00133057	0.0107345	500	Intron (ENSMUST00000108917.7/74189, intron 1 of 12)	143408	59916	Phactr3
chr2	178253500	178253999	0.690016	0.0175475	0.941815	0.609472	0.50203	0.00743104	0.0101165	500	Intron (ENSMUST00000108917.7/74189, intron 1 of 12)	143408	60416	Phactr3
chr2	178255000	178255499	-3.87606	0.00374733	0.803695	0.202508	0.495986	-0.0786397	0.082387	500	Intron (ENSMUST00000108917.7/74189, intron 1 of 12)	143408	61916	Phactr3
chr2	178257000	178257499	-0.487577	0.0222062	0.967736	0.796645	0.501056	-0.00973303	0.0319393	500	Intron (ENSMUST00000108917.7/74189, intron 2 of 12)	143408	63916	Phactr3
chr2	178257500	178257999	-1.94903	0.0113484	0.967736	0.792044	0.498984	-0.0381917	0.04954	500	Intron (ENSMUST00000108917.7/74189, intron 2 of 12)	143408	64416	Phactr3
chr2	178258000	178258499	-3.2057	0.00810038	0.873353	0.361075	0.496984	-0.0830855	0.0911859	500	Intron (ENSMUST00000108917.7/74189, intron 2 of 12)	143408	64916	Phactr3
chr2	178258500	178258999	-2.15689	0.00855741	0.803695	0.196618	0.495032	-0.0365237	0.0450811	500	Intron (ENSMUST00000108917.7/74189, intron 2 of 12)	143408	65416	Phactr3
chr2	178263000	178263499	0.859576	0.0298935	0.907245	0.468876	0.504272	0.0143165	0.015577	500	Intron (ENSMUST00000108917.7/74189, intron 3 of 12)	4211	-64057	Phactr3
chr2	178263500	178263999	-0.12228	0.00490458	0.967736	0.76603	0.499016	-0.000610738	0.00551532	500	Intron (ENSMUST00000108917.7/74189, intron 3 of 12)	4211	-63557	Phactr3
chr2	178264000	178264499	-0.629736	0.0311004	0.818664	0.21946	0.508864	-0.0181153	0.0492157	500	Intron (ENSMUST00000108917.7/74189, intron 3 of 12)	4211	-63057	Phactr3
chr2	178264500	178264999	0.635351	0.345912	0.814576	0.214016	0.513982	0.123932	0.22198	500	Intron (ENSMUST00000108917.7/74189, intron 3 of 12)	4211	-62557	Phactr3
chr2	178265000	178265499	-0.45535	0.0782685	0.723761	0.0877657	0.492074	-0.0297889	0.108057	500	Intron (ENSMUST00000108917.7/74189, intron 3 of 12)	4211	-62057	Phactr3
chr2	178265500	178265999	-1.04326	0.0715968	0.832007	0.247892	0.49218	-0.078077	0.149674	500	Intron (ENSMUST00000108917.7/74189, intron 3 of 12)	4211	-61557	Phactr3
chr2	178267000	178267499	0.608203	0.00904646	0.887682	0.405382	0.502984	0.00379983	0.00524662	500	Intron (ENSMUST00000108917.7/74189, intron 3 of 12)	4211	-60057	Phactr3
chr2	178272500	178272999	0.569322	0.0188009	0.958669	0.703331	0.50199	0.00678248	0.0120184	500	Intron (ENSMUST00000108917.7/74189, intron 4 of 12)	4211	-54557	Phactr3
chr2	178274000	178274499	-0.00708788	0.0415206	0.803695	0.194839	0.507112	-0.00021434	0.041735	500	Intron (ENSMUST00000108917.7/74189, intron 4 of 12)	4211	-53057	Phactr3
chr2	178287000	178287499	-0.548401	0.0374664	0.916129	0.502995	0.504254	-0.0182518	0.0557181	500	Intron (ENSMUST00000108917.7/74189, intron 7 of 12)	4211	-40057	Phactr3
chr2	178297000	178297499	-0.623818	0.0487047	0.832007	0.241757	0.50946	-0.0274286	0.0761333	500	Intron (ENSMUST00000108917.7/74189, intron 7 of 12)	4211	-30057	Phactr3
chr2	178297500	178297999	-0.0756009	0.017816	0.819175	0.221294	0.506916	-0.00106609	0.0188821	500	Intron (ENSMUST00000108917.7/74189, intron 7 of 12)	4211	-29557	Phactr3
chr2	178304000	178304499	0.67094	0.0455658	0.73324	0.0943536	0.510124	0.0176899	0.027876	500	Intron (ENSMUST00000108917.7/74189, intron 8 of 12)	4211	-23057	Phactr3
chr2	178304500	178304999	-0.605482	0.126725	0.947243	0.651843	0.503144	-0.0671283	0.193853	500	Intron (ENSMUST00000108917.7/74189, intron 8 of 12)	4211	-22557	Phactr3
chr2	178307500	178307999	-1.63185	0.0168916	1	0.969956	0.499782	-0.0396554	0.056547	500	Intron (ENSMUST00000108917.7/74189, intron 8 of 12)	4211	-19557	Phactr3
chr2	178308000	178308499	0.546031	0.0226978	0.863862	0.334364	0.505128	0.00778223	0.0149156	500	Intron (ENSMUST00000108917.7/74189, intron 8 of 12)	4211	-19057	Phactr3
chr2	178310000	178310499	0.991813	0.0134984	0.832007	0.245942	0.505014	0.00770508	0.00579329	500	Intron (ENSMUST00000108917.7/74189, intron 8 of 12)	4211	-17057	Phactr3
chr2	178310500	178310999	1.37676	0.0147834	0.655037	0.036998	0.509012	0.0103204	0.00446299	500	Intron (ENSMUST00000108917.7/74189, intron 8 of 12)	4211	-16557	Phactr3
chr2	178320500	178320999	0.320505	0.0662592	0.868135	0.345054	0.496026	0.013598	0.0526613	500	Intron (ENSMUST00000108917.7/74189, intron 8 of 12)	4211	-6557	Phactr3
chr2	178321000	178321499	1.13979	0.0404585	0.968199	0.859945	0.501056	0.0231898	0.0172687	500	Intron (ENSMUST00000108917.7/74189, intron 8 of 12)	4211	-6057	Phactr3
chr2	178327000	178327499	-0.241975	0.120639	0.791238	0.180656	0.486504	-0.0223951	0.143034	500	Promoter (<=1kb)	4211	-57	Phactr3
chr2	178327500	178327999	-0.0701697	0.135088	0.848604	0.285442	0.488906	-0.00683249	0.14192	500	Promoter (<=1kb)	4211	0	Phactr3
chr2	178328000	178328499	0.262131	0.0091961	0.821658	0.226193	0.504952	0.00186017	0.00733593	500	Promoter (<=1kb)	8700	208	Phactr3
chr2	178329500	178329999	2.95141	0.180192	0.912106	0.495187	0.504232	0.158638	0.0215541	500	Promoter (1-2kb)	8700	1708	Phactr3
chr2	178411500	178411999	-2.32855	0.0115463	0.944288	0.624007	0.497936	-0.0544967	0.066043	500	Promoter (2-3kb)	3267	2473	Ppp1r3d
chr2	178412000	178412499	0.507885	0.0121612	0.896376	0.436892	0.502992	0.0042023	0.00795891	500	Promoter (1-2kb)	3267	1973	Ppp1r3d
chr2	178412500	178412999	-1.56922	0.046055	0.734591	0.10928	0.487588	-0.094545	0.1406	500	Promoter (1-2kb)	3267	1473	Ppp1r3d
chr2	178413500	178413999	1.01422	0.048568	1	0.995398	0.500036	0.025532	0.0230361	500	Promoter (<=1kb)	3267	473	Ppp1r3d
chr2	178414000	178414499	1.08694	0.0809758	0.896173	0.432902	0.49429	0.0439142	0.0370616	500	Promoter (<=1kb)	3267	0	Ppp1r3d
chr2	178414500	178414999	-0.263627	0.181573	0.887682	0.388131	0.490178	-0.0368052	0.218379	500	Promoter (<=1kb)	9905	0	Fam217b
chr2	178415000	178415499	0.0526538	0.0496602	0.702355	0.0715541	0.48645	0.00185144	0.0478088	500	Promoter (<=1kb)	5709	418	Fam217b
chr2	178437500	178437999	-2.71725	0.0105074	0.757699	0.118536	0.492138	-0.0697436	0.0802509	500	Intron (ENSMUST00000108912.8/381409, intron 1 of 13)	56760	6893	Cdh26
chr2	178477000	178477499	1.17096	0.0494651	0.849922	0.304406	0.494108	0.0286082	0.0208569	500	Intron (ENSMUST00000108912.8/381409, intron 12 of 13)	5943	16370	Cdh26
chr2	178477500	178477999	-0.850173	0.0459596	0.907408	0.484188	0.503024	-0.038498	0.0844576	500	Exon (ENSMUST00000042092.8/381409, exon 13 of 15)	5943	16870	Cdh26
chr2	178498500	178498999	-2.70639	0.0127607	0.923389	0.536752	0.497068	-0.0815801	0.0943408	500	Distal Intergenic	5943	37870	Cdh26
chr2	178507500	178507999	-0.653137	0.0875275	0.803893	0.205815	0.491026	-0.051262	0.13879	500	Distal Intergenic	5943	46870	Cdh26
chr2	178508500	178508999	-0.819959	0.00455331	0.672501	0.0579058	0.494028	-0.00501562	0.00956893	500	Distal Intergenic	5943	47870	Cdh26
chr2	178509000	178509499	0.779733	0.0707692	0.898579	0.445123	0.496012	0.030383	0.0403862	500	Distal Intergenic	5943	48370	Cdh26
chr2	178513500	178513999	-2.00283	0.0210455	0.908826	0.488249	0.495912	-0.0693174	0.0903629	500	Distal Intergenic	5943	52870	Cdh26
chr2	178549000	178549499	0.566082	0.0736306	0.947243	0.643523	0.503164	0.024546	0.0490846	500	Distal Intergenic	5943	88370	Cdh26
chr2	178565000	178565499	-0.0618218	0.106843	0.655037	0.0373517	0.481904	-0.00476547	0.111608	500	Distal Intergenic	5943	104370	Cdh26
chr2	178565500	178565999	0.683613	0.0881153	0.907245	0.466624	0.493138	0.0340091	0.0541062	500	Distal Intergenic	5943	104870	Cdh26
chr2	178574000	178574499	-1.60963	0.0045666	0.655037	0.0366637	0.490972	-0.0134729	0.0180395	500	Distal Intergenic	5943	113370	Cdh26
chr2	178575000	178575499	1.81094	0.0348757	0.947243	0.654351	0.50208	0.0263659	0.0085098	500	Distal Intergenic	5943	114370	Cdh26
chr2	178601500	178601999	2.05238	0.0274406	0.938954	0.60033	0.502082	0.0223428	0.00509772	500	Distal Intergenic	5943	140870	Cdh26
chr2	178623000	178623499	-1.41983	0.0213324	0.793298	0.181665	0.492124	-0.0390943	0.0604267	500	Distal Intergenic	5943	162370	Cdh26
chr2	178626500	178626999	-2.41731	0.00794585	0.849922	0.315694	0.497	-0.0431823	0.0511282	500	Distal Intergenic	5943	165870	Cdh26
chr2	178629500	178629999	0.383513	0.0375448	0.942987	0.619242	0.497108	0.00923099	0.0283138	500	Distal Intergenic	5943	168870	Cdh26
chr2	178665000	178665499	3.08943	0.114478	0.757699	0.120616	0.507044	0.102793	0.0116846	500	Distal Intergenic	5943	204370	Cdh26
chr2	178674500	178674999	-1.11434	0.0299798	0.826757	0.229933	0.506984	-0.0372553	0.0672351	500	Distal Intergenic	5943	213870	Cdh26
chr2	178691500	178691999	-1.1768	0.0815047	0.879805	0.378387	0.503904	-0.105278	0.186783	500	Distal Intergenic	5943	230870	Cdh26
chr2	178698500	178698999	-0.440668	0.0704074	0.832007	0.245479	0.491064	-0.0258663	0.0962737	500	Distal Intergenic	5943	237870	Cdh26
chr2	178758500	178758999	1.85128	0.0836155	0.941068	0.605897	0.503084	0.0618875	0.021728	500	Distal Intergenic	5943	297870	Cdh26
chr2	178826500	178826999	0.424524	0.00864094	1	0.996758	0.500016	0.00271254	0.0059284	500	Distal Intergenic	5943	365870	Cdh26
chr2	178835000	178835499	1.12809	0.064497	0.348006	7.09e-05	0.52213	0.0360731	0.0284239	500	Distal Intergenic	5943	374370	Cdh26
chr2	178841000	178841499	1.71557	0.100761	0.600114	0.0159167	0.486172	0.0714723	0.029289	500	Distal Intergenic	5943	380370	Cdh26
chr2	178842500	178842999	0.259863	0.0490944	0.967736	0.796857	0.500992	0.00842204	0.0406724	500	Distal Intergenic	5943	381870	Cdh26
chr2	178916000	178916499	-0.0830811	0.0494728	0.790589	0.176181	0.492024	-0.0030512	0.052524	500	Distal Intergenic	5943	455370	Cdh26
chr2	178916500	178916999	0.620902	0.0489506	0.876407	0.374352	0.494108	0.0178192	0.0311314	500	Distal Intergenic	5943	455870	Cdh26
chr2	178917000	178917499	2.86892	0.0887417	0.947243	0.645012	0.49806	0.0783201	0.0104216	500	Distal Intergenic	5943	456370	Cdh26
chr2	178924500	178924999	1.34383	0.198782	0.942987	0.619242	0.497108	0.121679	0.0771031	500	Distal Intergenic	5943	463870	Cdh26
chr2	178925000	178925499	-3.1933	0.00865912	0.73324	0.100666	0.492048	-0.0868402	0.0954993	500	Distal Intergenic	5943	464370	Cdh26
chr2	178928500	178928999	1.23514	0.00967207	0.757699	0.128365	0.50502	0.00671377	0.0029583	500	Distal Intergenic	5943	467870	Cdh26
chr2	178929000	178929499	0.908772	0.0935506	0.980565	0.893265	0.500844	0.0446567	0.0488939	500	Distal Intergenic	5943	468370	Cdh26
chr2	178991500	178991999	2.28429	0.013645	0.639619	0.0333498	0.507024	0.0124333	0.0012117	500	Distal Intergenic	1947	-422937	4930591A17Rik
chr2	179023000	179023499	1.78426	0.048722	0.967736	0.814235	0.501068	0.0359962	0.0127259	500	Distal Intergenic	1947	-391437	4930591A17Rik
chr2	179039500	179039999	0.45385	0.0612241	0.917821	0.506584	0.495288	0.0170647	0.0441594	500	Distal Intergenic	1947	-374937	4930591A17Rik
chr2	179094000	179094499	-0.531854	0.00792951	0.907245	0.473773	0.502932	-0.00442644	0.0123559	500	Distal Intergenic	1947	-320437	4930591A17Rik
chr2	179131000	179131499	1.48431	0.0412084	0.87447	0.372066	0.496044	0.0277649	0.0134435	500	Distal Intergenic	1947	-283437	4930591A17Rik
chr2	179193500	179193999	-4.24349	0.00648745	0.672501	0.0438499	0.488944	-0.152279	0.158767	500	Distal Intergenic	1947	-220937	4930591A17Rik
chr2	179238000	179238499	-0.655476	0.092987	0.943398	0.62067	0.50475	-0.0546304	0.147617	500	Distal Intergenic	1947	-176437	4930591A17Rik
chr2	179238500	179238999	0.91715	0.0478448	0.803695	0.187034	0.509922	0.0234493	0.0243955	500	Distal Intergenic	1947	-175937	4930591A17Rik
chr2	179265500	179265999	-0.0441935	0.0152845	0.967736	0.823829	0.501012	-0.000537661	0.0158221	500	Distal Intergenic	1947	-148937	4930591A17Rik
chr2	179277500	179277999	-1.18998	0.00961804	0.947243	0.647744	0.501924	-0.0148885	0.0245065	500	Distal Intergenic	1947	-136937	4930591A17Rik
chr2	179371500	179371999	-1.41948	0.0304973	0.967736	0.782806	0.498248	-0.0544295	0.0849268	500	Distal Intergenic	1947	-42937	4930591A17Rik
chr2	179430000	179430499	-1.56049	0.0511937	0.967736	0.818507	0.498558	-0.103704	0.154897	500	Distal Intergenic	456943	-11932	Cdh4
chr2	179440000	179440499	1.46195	0.0435368	0.958669	0.701626	0.502002	0.0290069	0.0145299	500	Promoter (1-2kb)	456943	-1932	Cdh4
chr2	179442000	179442499	-0.41917	0.0333282	0.907245	0.467736	0.494412	-0.0119112	0.0452394	500	Promoter (<=1kb)	456943	0	Cdh4
chr2	179442500	179442999	-0.193766	0.0206162	0.907245	0.469464	0.504748	-0.00325097	0.0238672	500	Promoter (<=1kb)	405083	0	Cdh4
chr2	179443000	179443499	-0.742526	0.0157275	0.849922	0.292716	0.494138	-0.0119324	0.0276599	500	Promoter (<=1kb)	405083	378	Cdh4
chr2	179443500	179443999	0.86423	0.0874585	0.903539	0.451932	0.50524	0.0403154	0.0471431	500	Promoter (<=1kb)	336087	-234	Cdh4
chr2	179463500	179463999	-0.237504	0.0102653	0.849922	0.299407	0.495076	-0.00219489	0.0124602	500	Intron (ENSMUST00000000314.12/12561, intron 2 of 15)	336087	19267	Cdh4
chr2	179518500	179518999	-1.12612	0.0141116	0.953352	0.677195	0.497982	-0.0190553	0.033167	500	Intron (ENSMUST00000000314.12/12561, intron 2 of 15)	336087	74267	Cdh4
chr2	179519000	179519499	-0.635926	0.0270761	0.867286	0.342728	0.494114	-0.0161063	0.0431823	500	Intron (ENSMUST00000000314.12/12561, intron 2 of 15)	336087	74767	Cdh4
chr2	179565500	179565999	-0.753543	0.00489503	1	0.993917	0.499974	-0.0047295	0.00962453	500	Intron (ENSMUST00000000314.12/12561, intron 2 of 15)	336087	121267	Cdh4
chr2	179583500	179583999	-3.07801	0.00570947	0.655037	0.0377599	0.491024	-0.0573931	0.0631026	500	Intron (ENSMUST00000000314.12/12561, intron 2 of 15)	336087	139267	Cdh4
chr2	179586500	179586999	-0.948196	0.070186	1	0.925547	0.499248	-0.0670938	0.13728	500	Intron (ENSMUST00000000314.12/12561, intron 2 of 15)	336087	142267	Cdh4
chr2	179587000	179587499	0.16701	0.0173738	0.967736	0.845887	0.501068	0.00211782	0.015256	500	Intron (ENSMUST00000000314.12/12561, intron 2 of 15)	336087	142767	Cdh4
chr2	179598500	179598999	-0.413478	0.0116299	0.957727	0.690297	0.497918	-0.00452365	0.0161535	500	Intron (ENSMUST00000000314.12/12561, intron 2 of 15)	336087	154267	Cdh4
chr2	179599000	179599499	-0.87735	0.0652561	0.967736	0.846584	0.498532	-0.0562932	0.121549	500	Intron (ENSMUST00000000314.12/12561, intron 2 of 15)	336087	154767	Cdh4
chr2	179649000	179649499	-0.926537	0.0479696	0.832007	0.243501	0.49496	-0.045008	0.0929777	500	Intron (ENSMUST00000000314.12/12561, intron 2 of 15)	20349	-127664	Cdh4
chr2	179680000	179680499	2.39045	0.0914295	1	0.998472	0.500012	0.0756103	0.0158192	500	Intron (ENSMUST00000000314.12/12561, intron 2 of 15)	20349	-96664	Cdh4
chr2	179689000	179689499	-0.391237	0.070122	0.849922	0.309176	0.492352	-0.0224672	0.0925892	500	Intron (ENSMUST00000000314.12/12561, intron 2 of 15)	20349	-87664	Cdh4
chr2	179690000	179690499	-1.14911	0.00132287	0.73324	0.0946526	0.495004	-0.00404651	0.00536938	500	Intron (ENSMUST00000000314.12/12561, intron 2 of 15)	20349	-86664	Cdh4
chr2	179709000	179709499	0.409177	0.122331	0.873353	0.361518	0.504044	0.0307032	0.0916278	500	Intron (ENSMUST00000000314.12/12561, intron 2 of 15)	20349	-67664	Cdh4
chr2	179721500	179721999	0.385114	0.00880219	0.849239	0.287239	0.503958	0.00253076	0.00627144	500	Intron (ENSMUST00000000314.12/12561, intron 2 of 15)	20349	-55164	Cdh4
chr2	179748000	179748499	0.781343	0.0260353	1	0.987861	0.499934	0.0117237	0.0143116	500	Intron (ENSMUST00000000314.12/12561, intron 2 of 15)	20349	-28664	Cdh4
chr2	179749000	179749499	-0.282796	0.00642113	0.938142	0.598389	0.50196	-0.0018236	0.00824472	500	Intron (ENSMUST00000000314.12/12561, intron 2 of 15)	20349	-27664	Cdh4
chr2	179749500	179749999	1.80623	0.0702397	1	0.995415	0.499968	0.0515837	0.018656	500	Intron (ENSMUST00000000314.12/12561, intron 2 of 15)	20349	-27164	Cdh4
chr2	179754500	179754999	-1.11461	0.0144172	0.937067	0.583178	0.496896	-0.0191319	0.0335491	500	Intron (ENSMUST00000000314.12/12561, intron 2 of 15)	20349	-22164	Cdh4
chr2	179755000	179755499	-3.66717	0.0116803	0.867682	0.343879	0.494972	-0.160109	0.171789	500	Intron (ENSMUST00000000314.12/12561, intron 2 of 15)	20349	-21664	Cdh4
chr2	179762500	179762999	-1.09273	0.0341217	0.937097	0.591506	0.496092	-0.0409179	0.0750397	500	Intron (ENSMUST00000000314.12/12561, intron 2 of 15)	20349	-14164	Cdh4
chr2	179769000	179769499	1.6145	0.0419956	0.893497	0.423064	0.504184	0.0296276	0.012368	500	Intron (ENSMUST00000000314.12/12561, intron 2 of 15)	20349	-7664	Cdh4
chr2	179781000	179781499	-0.972178	0.00650951	0.920703	0.531457	0.501972	-0.00818445	0.014694	500	Intron (ENSMUST00000000314.12/12561, intron 3 of 15)	20349	3837	Cdh4
chr2	179787000	179787499	-1.63	0.0208366	0.967736	0.828046	0.498884	-0.0478455	0.0686821	500	Intron (ENSMUST00000000314.12/12561, intron 3 of 15)	20349	9837	Cdh4
chr2	179787500	179787999	-0.904154	0.0116049	0.920254	0.514401	0.50296	-0.0118559	0.0234608	500	Intron (ENSMUST00000000314.12/12561, intron 3 of 15)	20349	10337	Cdh4
chr2	179794000	179794499	0.523326	0.0095495	0.967736	0.799266	0.49902	0.00351375	0.00603576	500	Intron (ENSMUST00000000314.12/12561, intron 3 of 15)	20349	16837	Cdh4
chr2	179794500	179794999	0.287189	0.0120728	0.952414	0.674378	0.498048	0.00254018	0.00953264	500	Intron (ENSMUST00000000314.12/12561, intron 3 of 15)	20349	17337	Cdh4
chr2	179799000	179799499	-0.150151	0.0089628	1	0.988112	0.499932	-0.00120246	0.0101653	500	Intron (ENSMUST00000000314.12/12561, intron 4 of 15)	20349	21837	Cdh4
chr2	179799500	179799999	1.25979	0.0792628	0.868533	0.345893	0.49308	0.0473271	0.0319357	500	Intron (ENSMUST00000000314.12/12561, intron 4 of 15)	20349	22337	Cdh4
chr2	179800000	179800499	0.284587	0.112636	0.907245	0.4761	0.506398	0.0205225	0.0921133	500	Intron (ENSMUST00000000314.12/12561, intron 4 of 15)	20349	22837	Cdh4
chr2	179812000	179812499	-0.65851	0.00391272	0.723761	0.0830075	0.494026	-0.00342022	0.00733294	500	Intron (ENSMUST00000000314.12/12561, intron 4 of 15)	20349	34837	Cdh4
chr2	179813500	179813999	-0.922398	0.0227859	1	0.989444	0.49992	-0.0221899	0.0449758	500	Intron (ENSMUST00000000314.12/12561, intron 4 of 15)	20349	36337	Cdh4
chr2	179824500	179824999	-0.212802	0.0424718	0.967736	0.809913	0.501866	-0.00706822	0.04954	500	Intron (ENSMUST00000000314.12/12561, intron 4 of 15)	20349	47337	Cdh4
chr2	179825000	179825499	1.54868	0.109432	0.967736	0.758645	0.497532	0.0733417	0.0360898	500	Intron (ENSMUST00000000314.12/12561, intron 4 of 15)	20349	47837	Cdh4
chr2	179829500	179829999	0.189995	0.00500042	1	0.998694	0.500006	0.000863792	0.00413663	500	Intron (ENSMUST00000000314.12/12561, intron 4 of 15)	20349	52337	Cdh4
chr2	179837000	179837499	-0.630417	0.0188184	0.78974	0.171581	0.491028	-0.0114087	0.0302271	500	Intron (ENSMUST00000000314.12/12561, intron 4 of 15)	2266	-56385	Cdh4
chr2	179852000	179852499	0.148755	0.0448017	0.766716	0.138503	0.490176	0.00458523	0.0402164	500	Intron (ENSMUST00000000314.12/12561, intron 6 of 15)	2266	-41385	Cdh4
chr2	179852500	179852999	-0.0708131	0.0165044	0.907408	0.483762	0.495982	-0.000930927	0.0174353	500	Intron (ENSMUST00000000314.12/12561, intron 6 of 15)	2266	-40885	Cdh4
chr2	179853000	179853499	-1.21909	0.0346736	0.967923	0.857264	0.5013	-0.0487023	0.0833759	500	Intron (ENSMUST00000000314.12/12561, intron 6 of 15)	2266	-40385	Cdh4
chr2	179857000	179857499	-1.35932	0.0191846	1	0.998732	0.49999	-0.0331674	0.052352	500	Intron (ENSMUST00000000314.12/12561, intron 6 of 15)	2266	-36385	Cdh4
chr2	179869500	179869999	-1.74966	0.014728	1	0.999409	0.499994	-0.0395247	0.0542527	500	Intron (ENSMUST00000000314.12/12561, intron 7 of 15)	2266	-23885	Cdh4
chr2	179870000	179870499	0.788753	0.0529416	0.967736	0.781878	0.501912	0.023139	0.0298026	500	Intron (ENSMUST00000000314.12/12561, intron 7 of 15)	2266	-23385	Cdh4
chr2	179872500	179872999	-0.703451	0.0308954	0.737155	0.110488	0.509024	-0.0206713	0.0515667	500	Intron (ENSMUST00000000314.12/12561, intron 7 of 15)	2266	-20885	Cdh4
chr2	179873000	179873499	2.88855	0.077156	0.547519	0.00508256	0.51607	0.0684668	0.0086892	500	Intron (ENSMUST00000000314.12/12561, intron 7 of 15)	2266	-20385	Cdh4
chr2	179873500	179873999	2.30638	0.0214962	0.639619	0.0269231	0.509052	0.0187461	0.00275018	500	Intron (ENSMUST00000000314.12/12561, intron 7 of 15)	2266	-19885	Cdh4
chr2	179877500	179877999	0.658169	0.0228993	0.870987	0.349595	0.505132	0.00912104	0.0137782	500	Intron (ENSMUST00000000314.12/12561, intron 8 of 15)	2266	-15885	Cdh4
chr2	179879500	179879999	-0.758643	0.00368171	0.958886	0.709686	0.500984	-0.00393116	0.00761287	500	Intron (ENSMUST00000000314.12/12561, intron 8 of 15)	2266	-13885	Cdh4
chr2	179898500	179898999	-1.5221	0.000826912	0.790589	0.178552	0.496996	-0.00529225	0.00611917	500	3' UTR	2266	4616	Cdh4
chr2	179905500	179905999	-2.0093	0.00444814	0.967506	0.732325	0.498976	-0.0195112	0.0239593	500	Distal Intergenic	2266	11616	Cdh4
chr2	179917000	179917499	-1.96394	0.0252308	1	0.981033	0.499834	-0.0790038	0.104235	500	Intron (ENSMUST00000041618.12/228980, intron 14 of 14)	981	4709	Taf4
chr2	179917500	179917999	-0.0955528	0.0857557	0.832007	0.252551	0.507012	-0.00600905	0.0917648	500	Intron (ENSMUST00000041618.12/228980, intron 14 of 14)	981	4209	Taf4
chr2	179924000	179924499	-0.0698677	0.0136862	0.949705	0.664961	0.497988	-0.000778358	0.0144646	500	Promoter (1-2kb)	981	-1792	Taf4
chr2	179947500	179947999	0.0916771	0.0168016	1	0.991061	0.500054	0.00115759	0.015644	500	Intron (ENSMUST00000041618.12/228980, intron 1 of 14)	7352	-18145	Taf4
chr2	179956000	179956499	-2.8767	0.000991861	0.600114	0.0190419	0.492992	-0.0189824	0.0199743	500	Intron (ENSMUST00000041618.12/228980, intron 1 of 14)	1995	-19494	4921531C22Rik
chr2	179959000	179959499	-1.41283	0.00464411	0.73324	0.106633	0.494	-0.0110464	0.0156905	500	Intron (ENSMUST00000041618.12/228980, intron 1 of 14)	1995	-16494	4921531C22Rik
chr2	179969000	179969499	1.09258	0.0119546	1	0.998301	0.500008	0.00741097	0.0045436	500	Intron (ENSMUST00000041618.12/228980, intron 1 of 14)	1995	-6494	4921531C22Rik
chr2	179974000	179974499	-3.53537	0.00670303	0.672501	0.043317	0.491976	-0.0922042	0.0989072	500	Promoter (1-2kb)	1995	-1494	4921531C22Rik
chr2	179974500	179974999	-2.22375	0.00596794	0.655037	0.0370149	0.489898	-0.0292508	0.0352187	500	Promoter (<=1kb)	1995	-994	4921531C22Rik
chr2	179975000	179975499	-0.170151	0.0629568	0.73324	0.0984585	0.491996	-0.00813103	0.0710878	500	Promoter (<=1kb)	1995	-494	4921531C22Rik
chr2	179975500	179975999	-0.595107	0.0126516	0.639619	0.033336	0.489084	-0.00748091	0.0201325	500	Promoter (<=1kb)	1995	0	4921531C22Rik
chr2	179976000	179976499	-0.598353	0.0269615	0.723761	0.0869561	0.48819	-0.0148859	0.0418474	500	Promoter (<=1kb)	1995	7	4921531C22Rik
chr2	179976500	179976999	0.0912337	0.183034	0.896173	0.433924	0.509724	0.011339	0.171695	500	Promoter (<=1kb)	64495	0	Taf4
chr2	179977000	179977499	-2.14036	0.0275417	0.969041	0.865185	0.501092	-0.100699	0.12824	500	Promoter (<=1kb)	2161	147	4921531C22Rik
chr2	179977500	179977999	-2.14338	0.026061	0.973862	0.881092	0.498996	-0.0959114	0.121972	500	Promoter (<=1kb)	2161	647	4921531C22Rik
chr2	179978000	179978499	-2.28603	0.0112505	1	0.990274	0.499944	-0.0513742	0.0626247	500	Promoter (1-2kb)	2161	1147	4921531C22Rik
chr2	179979500	179979999	-1.65584	0.0405209	0.970056	0.870129	0.498972	-0.0914653	0.131986	500	Promoter (2-3kb)	2161	2647	4921531C22Rik
chr2	179980000	179980499	-0.0834887	0.08021	0.911038	0.492783	0.494964	-0.00489784	0.0851078	500	Distal Intergenic	2161	3147	4921531C22Rik
chr2	180020000	180020499	-2.34427	0.0140338	0.676959	0.0599591	0.489058	-0.0653861	0.0794199	500	Distal Intergenic	10475	-4488	Lsm14b
chr2	180024000	180024499	-0.871295	0.0436558	0.941359	0.606993	0.496012	-0.0378625	0.0815183	500	Promoter (<=1kb)	10475	-488	Lsm14b
chr2	180024500	180024999	0.264502	0.365407	0.958669	0.693467	0.494564	0.0615458	0.303861	500	Promoter (<=1kb)	10475	0	Lsm14b
chr2	180025000	180025499	0.506645	0.0659524	0.967736	0.822114	0.498066	0.0201236	0.0458288	500	Promoter (<=1kb)	10475	13	Lsm14b
chr2	180098000	180098499	-3.01315	0.0375184	0.844072	0.268319	0.49142	-0.279523	0.317042	500	Distal Intergenic	2352	4836	Hrh3
chr2	180098500	180098999	-1.83502	0.0237749	0.968433	0.862233	0.500892	-0.0661842	0.0899592	500	Distal Intergenic	2352	4336	Hrh3
chr2	180102000	180102499	-1.00082	0.0124512	0.967736	0.819714	0.498964	-0.0144677	0.026919	500	Promoter (<=1kb)	2352	836	Hrh3
chr2	180102500	180102999	0.392959	0.0143638	0.945129	0.628049	0.50204	0.00390169	0.0104621	500	Promoter (<=1kb)	2352	336	Hrh3
chr2	180103000	180103499	1.30642	0.0797795	0.898158	0.444306	0.505126	0.0487141	0.0310654	500	Promoter (<=1kb)	2352	0	Hrh3
chr2	180103500	180103999	0.350114	0.0156716	1	0.993124	0.500042	0.00380784	0.0118637	500	Promoter (<=1kb)	4501	152	Hrh3
chr2	180104000	180104499	1.43443	0.124944	0.803695	0.188783	0.510478	0.0799756	0.0449684	500	Promoter (<=1kb)	4501	0	Hrh3
chr2	180104500	180104999	0.0144221	0.0632024	0.966923	0.727925	0.497096	0.000648559	0.0625538	500	Promoter (<=1kb)	5024	-12	Hrh3
chr2	180105000	180105499	2.24771	0.137538	0.873353	0.370149	0.505944	0.110157	0.027381	500	Promoter (<=1kb)	5024	-512	Hrh3
chr2	180105500	180105999	0.0813135	0.0346107	0.921708	0.533891	0.503766	0.00200639	0.0326043	500	Promoter (1-2kb)	5024	-1012	Hrh3
chr2	180107000	180107499	1.98434	0.0644548	0.819795	0.22395	0.495024	0.0496598	0.014795	500	Promoter (2-3kb)	5024	-2512	Hrh3
chr2	180109000	180109499	0.619849	0.0631217	0.600114	0.0201379	0.488976	0.0227445	0.0403773	500	Distal Intergenic	5024	-4512	Hrh3
chr2	180109500	180109999	-4.07828	0.00349271	0.623987	0.0228191	0.489914	-0.0872906	0.0907833	500	Distal Intergenic	5024	-5012	Hrh3
chr2	180110500	180110999	-0.901623	0.00328557	0.778443	0.156468	0.496004	-0.00458875	0.00787432	500	Distal Intergenic	5024	-6012	Hrh3
chr2	180113000	180113499	2.51466	0.111279	0.909898	0.490573	0.49702	0.0934567	0.0178228	500	Distal Intergenic	43375	-5807	Osbpl2
chr2	180113500	180113999	-2.30098	0.0107766	0.723761	0.0807012	0.49104	-0.0501856	0.0609623	500	Distal Intergenic	43375	-5307	Osbpl2
chr2	180114000	180114499	0.398285	0.262512	0.849789	0.288407	0.488158	0.063811	0.198701	500	Distal Intergenic	43375	-4807	Osbpl2
chr2	180114500	180114999	1.13834	0.0593017	0.967736	0.764329	0.498184	0.0334535	0.0258482	500	Distal Intergenic	43375	-4307	Osbpl2
chr2	180115000	180115499	1.55705	0.0915197	0.969457	0.868182	0.501136	0.0617375	0.0297822	500	Distal Intergenic	43375	-3807	Osbpl2
chr2	180115500	180115999	-0.994528	0.00816457	0.89421	0.423951	0.495824	-0.0100876	0.0182522	500	Distal Intergenic	43375	-3307	Osbpl2
chr2	180116000	180116499	0.739011	0.0668873	0.778443	0.147665	0.490202	0.0276135	0.0392738	500	Promoter (2-3kb)	43375	-2807	Osbpl2
chr2	180116500	180116999	2.6862	0.1547	0.848343	0.282443	0.494196	0.132353	0.0223469	500	Promoter (2-3kb)	43375	-2307	Osbpl2
chr2	180117000	180117499	1.41088	0.0783744	0.639619	0.0263231	0.489024	0.050147	0.0282274	500	Promoter (1-2kb)	43375	-1807	Osbpl2
chr2	180117500	180117999	0.772507	0.154122	0.955498	0.684272	0.496648	0.0647284	0.0893939	500	Promoter (1-2kb)	43375	-1307	Osbpl2
chr2	180118000	180118499	2.03884	0.11651	0.672501	0.0531631	0.513836	0.0896699	0.0268406	500	Promoter (<=1kb)	43375	-807	Osbpl2
chr2	180118500	180118999	-2.19854	0.0191177	0.967736	0.753407	0.501854	-0.0758156	0.0949333	500	Promoter (<=1kb)	43375	-307	Osbpl2
chr2	180119000	180119499	-0.960968	0.300572	0.812583	0.212627	0.482296	-0.286419	0.586991	500	Promoter (<=1kb)	43375	0	Osbpl2
chr2	180119500	180119999	-1.27532	0.0171448	0.849922	0.313327	0.494054	-0.0271957	0.0443405	500	Promoter (<=1kb)	39889	96	Osbpl2
chr2	180126000	180126499	3.24054	0.0814978	0.803695	0.191618	0.505024	0.0746635	0.00683435	500	Intron (ENSMUST00000040668.8/228983, intron 1 of 13)	39889	6596	Osbpl2
chr2	180133500	180133999	1.00731	0.011519	0.848343	0.281431	0.504006	0.00679364	0.00472535	500	Intron (ENSMUST00000040668.8/228983, intron 1 of 13)	39889	14096	Osbpl2
chr2	180147000	180147499	-0.187455	0.0198711	0.87447	0.371818	0.4951	-0.00303468	0.0229058	500	Promoter (1-2kb)	2030	-1880	Osbpl2
chr2	180154500	180154999	1.39009	0.045251	0.879609	0.378099	0.495164	0.0292229	0.0160281	500	Intron (ENSMUST00000040668.8/228983, intron 10 of 13)	2030	5121	Osbpl2
chr2	180155000	180155499	1.63875	0.100686	0.672501	0.0459454	0.487184	0.0697099	0.0309759	500	Exon (ENSMUST00000040668.8/228983, exon 11 of 14)	2030	5621	Osbpl2
chr2	180170000	180170499	0.289491	0.0198929	0.928904	0.55885	0.503	0.00398033	0.0159126	500	Promoter (<=1kb)	4802	-986	Adrm1
chr2	180170500	180170999	0.648921	0.118073	0.920343	0.52959	0.49583	0.0434956	0.0745775	500	Promoter (<=1kb)	4802	-486	Adrm1
chr2	180171000	180171499	0.384746	0.20971	0.949986	0.666081	0.505696	0.0495582	0.160151	500	Promoter (<=1kb)	4802	0	Adrm1
chr2	180171500	180171999	0.811499	0.26947	0.952719	0.675377	0.505518	0.116789	0.152681	500	Promoter (<=1kb)	845	0	Adrm1
chr2	180172000	180172499	1.74543	0.0761426	0.958669	0.699153	0.501948	0.054837	0.0213056	500	Promoter (<=1kb)	4628	341	Adrm1
chr2	180173000	180173499	-1.22185	0.0180931	0.967736	0.821771	0.498976	-0.0267734	0.0448665	500	Promoter (1-2kb)	4628	1341	Adrm1
chr2	180181500	180181999	0.00336201	0.027272	0.9686	0.863459	0.499116	6.81e-05	0.0272038	500	Promoter (1-2kb)	69	-1677	Mir7005
chr2	180187000	180187499	1.33684	0.0149098	0.672501	0.0570776	0.508006	0.0102154	0.00469436	500	Exon (ENSMUST00000015791.5/16776, exon 46 of 79)	69	-7177	Mir7005
chr2	180187500	180187999	0.677534	0.0148254	0.757699	0.122954	0.507	0.00630562	0.00851981	500	Exon (ENSMUST00000015791.5/16776, exon 44 of 79)	69	-7677	Mir7005
chr2	180215000	180215499	-3.31542	0.00474206	0.849922	0.314405	0.496992	-0.0603753	0.0651173	500	Intron (ENSMUST00000015791.5/16776, intron 2 of 78)	49487	10360	Lama5
chr2	180217000	180217499	-0.264628	0.00412484	1	0.998301	0.499992	-0.00123309	0.00535793	500	Intron (ENSMUST00000015791.5/16776, intron 2 of 78)	49487	8360	Lama5
chr2	180225000	180225499	0.844235	0.0107509	0.887682	0.401613	0.503008	0.00564859	0.00510234	500	Promoter (<=1kb)	49487	360	Lama5
chr2	180227500	180227999	2.04358	0.102524	0.903387	0.451774	0.49607	0.0791709	0.0233535	500	Promoter (1-2kb)	49487	-1641	Lama5
chr2	180228000	180228499	1.58314	0.0434001	0.760501	0.134861	0.494062	0.0302476	0.0131525	500	Promoter (2-3kb)	49487	-2141	Lama5
chr2	180228500	180228999	-2.57915	0.00641885	0.547519	0.00731803	0.490028	-0.0418912	0.04831	500	Promoter (2-3kb)	49487	-2641	Lama5
chr2	180251000	180251499	0.317113	0.0882231	0.823085	0.227411	0.51078	0.0178033	0.0704197	500	Distal Intergenic	1069	-5878	Rps21
chr2	180251500	180251999	-1.0154	0.0294705	0.937097	0.583294	0.504284	-0.0321461	0.0616166	500	Distal Intergenic	1069	-5378	Rps21
chr2	180255500	180255999	-1.03019	0.0319619	0.967736	0.824138	0.501182	-0.0353981	0.0673601	500	Promoter (1-2kb)	1069	-1378	Rps21
chr2	180256000	180256499	1.49627	0.0819548	0.866856	0.340052	0.494932	0.0541955	0.0277593	500	Promoter (<=1kb)	1069	-878	Rps21
chr2	180256500	180256999	0.753006	0.0768588	0.928904	0.551409	0.495416	0.0320667	0.0447921	500	Promoter (<=1kb)	1069	-378	Rps21
chr2	180257000	180257499	0.382734	0.8005	0.947243	0.654443	0.507206	0.186996	0.613504	500	Promoter (<=1kb)	1069	0	Rps21
chr2	180257500	180257999	0.147931	0.0728355	0.785764	0.169129	0.488528	0.00729316	0.0655423	500	Promoter (<=1kb)	76	0	Mir3091
chr2	180258000	180258499	2.9705	0.163308	0.819742	0.22373	0.494106	0.144218	0.0190905	500	Promoter (<=1kb)	76	464	Mir3091
chr2	180261000	180261499	-0.0949868	0.105474	0.967736	0.822849	0.498892	-0.0073142	0.112788	500	Promoter (<=1kb)	1365	266	Cables2
chr2	180262000	180262499	0.06564	0.0170357	0.967736	0.833349	0.501	0.000846683	0.0161891	500	Promoter (<=1kb)	1365	-235	Cables2
chr2	180271500	180271999	-0.632877	0.00913097	0.790589	0.177313	0.494022	-0.00612932	0.0152603	500	Promoter (1-2kb)	10592	1447	Cables2
chr2	180272000	180272499	-0.698047	0.0133268	0.757699	0.130094	0.492096	-0.00953798	0.0228648	500	Promoter (<=1kb)	10592	947	Cables2
chr2	180272500	180272999	-0.442502	0.0128143	0.908087	0.486504	0.496992	-0.00531774	0.0181321	500	Promoter (<=1kb)	10592	447	Cables2
chr2	180273000	180273499	0.218413	0.118542	0.887682	0.391467	0.50918	0.0169349	0.101607	500	Promoter (<=1kb)	10592	0	Cables2
chr2	180273500	180273999	0.265795	0.204241	1	0.945118	0.499106	0.0347021	0.169539	500	Promoter (<=1kb)	11365	-4	Cables2
chr2	180274000	180274499	-0.890885	0.00957549	0.790589	0.174144	0.493978	-0.00988909	0.0194646	500	Promoter (<=1kb)	11365	-504	Cables2
chr2	180274500	180274999	-1.38202	0.0160419	0.616353	0.0220939	0.48706	-0.0289812	0.045023	500	Promoter (1-2kb)	11365	-1004	Cables2
chr2	180275500	180275999	0.785477	0.0629722	0.82259	0.227003	0.492156	0.0272779	0.0356943	500	Promoter (2-3kb)	11365	-2004	Cables2
chr2	180276000	180276499	2.26934	0.0912822	0.958669	0.697389	0.49804	0.0739332	0.017349	500	Promoter (2-3kb)	11365	-2504	Cables2
chr2	180347000	180347499	-0.758175	0.135002	1	0.996445	0.500038	-0.0947163	0.229718	500	Distal Intergenic	9567	-12301	Gata5
chr2	180353000	180353499	-0.052525	0.0542284	0.967736	0.845403	0.498864	-0.00208486	0.0563133	500	Distal Intergenic	9567	-18301	Gata5
chr2	180353500	180353999	0.843688	0.130298	0.948757	0.662225	0.503044	0.0585791	0.0717185	500	Distal Intergenic	9567	-18801	Gata5
chr2	180359000	180359499	0.140313	0.0148732	0.920254	0.517249	0.49706	0.00156377	0.0133095	500	Distal Intergenic	9567	-24301	Gata5
chr2	180385500	180385999	1.76745	0.04633	0.947526	0.659336	0.502048	0.0341342	0.0121958	500	Promoter (<=1kb)	15395	0	B230312C02Rik
chr2	180415500	180415999	2.08339	0.0364884	0.803695	0.196258	0.504972	0.0294067	0.0070817	500	Distal Intergenic	104	17121	Mir133a-2
chr2	180427000	180427499	-0.461608	0.0576752	0.828514	0.231103	0.506032	-0.0225021	0.0801773	500	Distal Intergenic	104	28621	Mir133a-2
chr2	180428500	180428999	3.19694	0.0556413	0.757699	0.12665	0.506066	0.0513556	0.00428576	500	Distal Intergenic	18623	-27246	Slco4a1
chr2	180432000	180432499	-1.80099	0.0275718	0.897417	0.442935	0.494964	-0.0734739	0.101046	500	Distal Intergenic	18623	-23746	Slco4a1
chr2	180441000	180441499	0.326363	0.00962554	0.967736	0.744447	0.500976	0.00235366	0.00727188	500	Distal Intergenic	18623	-14746	Slco4a1
chr2	180455500	180455999	1.05841	0.0163326	0.867286	0.34263	0.503994	0.00953001	0.00680257	500	Promoter (<=1kb)	18623	-246	Slco4a1
chr2	180456000	180456499	0.58338	0.0828146	0.955597	0.684594	0.49639	0.0282095	0.0546051	500	Promoter (<=1kb)	18623	0	Slco4a1
chr2	180456500	180456999	2.26999	0.115666	0.893554	0.423261	0.505256	0.0932702	0.0223958	500	Promoter (<=1kb)	18512	166	Slco4a1
chr2	180472500	180472999	-1.49889	0.0226496	0.968033	0.858008	0.500952	-0.0450165	0.0676662	500	Promoter (<=1kb)	2424	71	Slco4a1
chr2	180473000	180473499	0.394211	0.234682	0.887682	0.390331	0.507752	0.0565893	0.178092	500	Promoter (<=1kb)	2424	571	Slco4a1
chr2	180488000	180488499	-0.207545	0.0147401	0.937097	0.589649	0.50296	-0.00259006	0.0173302	500	Distal Intergenic	45005	-11477	Ntsr1
chr2	180488500	180488999	-1.41318	0.0225369	0.89421	0.423929	0.50502	-0.0408108	0.0633477	500	Distal Intergenic	45005	-10977	Ntsr1
chr2	180495000	180495499	1.33813	0.02157	0.600114	0.0203651	0.511004	0.0142473	0.00732269	500	Distal Intergenic	45005	-4477	Ntsr1
chr2	180495500	180495999	0.300228	0.02745	0.945129	0.627653	0.503116	0.00553295	0.0219171	500	Distal Intergenic	45005	-3977	Ntsr1
chr2	180496000	180496499	0.252186	0.109775	0.951991	0.672974	0.503924	0.0179262	0.0918492	500	Distal Intergenic	45005	-3477	Ntsr1
chr2	180499500	180499999	1.10009	0.0916227	1	0.960979	0.500392	0.0499489	0.0416738	500	Promoter (<=1kb)	45005	0	Ntsr1
chr2	180501000	180501499	2.79855	0.0811633	0.967736	0.812155	0.501176	0.0712102	0.00995317	500	Promoter (<=1kb)	43993	773	Ntsr1
chr2	180501500	180501999	-0.563593	0.00349388	0.873353	0.365553	0.497012	-0.00262577	0.00611966	500	Promoter (1-2kb)	43993	1273	Ntsr1
chr2	180530000	180530499	-2.28677	0.0202493	0.723761	0.0857551	0.490144	-0.0863192	0.106569	500	Intron (ENSMUST00000029084.8/18216, intron 1 of 3)	43993	29773	Ntsr1
chr2	180547000	180547499	-1.767	0.0108151	0.939885	0.602881	0.501936	-0.0308006	0.0416157	500	Distal Intergenic	4331	-33805	Mrgbp
chr2	180565000	180565499	0.753355	0.0071412	0.887682	0.413515	0.502	0.00371843	0.00342276	500	Distal Intergenic	4331	-15805	Mrgbp
chr2	180578500	180578999	0.576238	0.302285	0.958669	0.697431	0.503164	0.100198	0.202087	500	Promoter (2-3kb)	4331	-2305	Mrgbp
chr2	180580500	180580999	-2.37659	0.0104516	0.848343	0.282876	0.496006	-0.0522106	0.0626622	500	Promoter (<=1kb)	4331	-305	Mrgbp
chr2	180582000	180582499	0.104645	0.0819453	0.913898	0.498645	0.504968	0.00587335	0.076072	500	Promoter (<=1kb)	3576	-213	Mrgbp
chr2	180582500	180582999	0.609912	0.308625	0.849922	0.311878	0.512726	0.107092	0.201533	500	Promoter (<=1kb)	3576	0	Mrgbp
chr2	180583000	180583499	0.0657872	0.119738	0.947243	0.644989	0.49704	0.00542659	0.114311	500	Promoter (<=1kb)	3547	242	Mrgbp
chr2	180584500	180584999	-2.66162	0.00859118	0.639619	0.0323361	0.492042	-0.0564236	0.0650148	500	Promoter (1-2kb)	3547	1742	Mrgbp
chr2	180588500	180588999	0.0515738	0.0362728	0.967736	0.84687	0.499044	0.00134402	0.0349287	500	Promoter (<=1kb)	6592	-246	Ogfr
chr2	180589000	180589499	-0.848473	0.0839639	1	0.966615	0.5004	-0.0688221	0.152786	500	Promoter (<=1kb)	6592	0	Ogfr
chr2	180589500	180589999	0.668242	0.163902	0.963437	0.720026	0.496636	0.0615045	0.102398	500	Promoter (<=1kb)	4388	38	Ogfr
chr2	180590000	180590499	-0.0307425	0.0123689	0.873703	0.370616	0.496032	-0.000309474	0.0126784	500	Promoter (<=1kb)	4388	538	Ogfr
chr2	180594000	180594499	0.647757	0.010247	0.967736	0.772515	0.499044	0.00443009	0.00581694	500	Exon (ENSMUST00000029087.3/72075, exon 7 of 7)	24400	-3291	Col9a3
chr2	180595500	180595999	-2.73332	0.00962389	0.848343	0.279992	0.495982	-0.0656729	0.0752968	500	Promoter (1-2kb)	24400	-1791	Col9a3
chr2	180598000	180598499	0.0585826	0.0123418	0.887682	0.395451	0.496054	0.000570702	0.0117711	500	Promoter (<=1kb)	23964	0	Col9a3
chr2	180598500	180598999	0.812704	0.0165547	1	0.981793	0.500098	0.00799124	0.00856343	500	Promoter (<=1kb)	6972	0	Col9a3
chr2	180600500	180600999	1.35209	0.0440857	0.967736	0.794449	0.498996	0.0280328	0.0160529	500	Promoter (1-2kb)	6972	1694	Col9a3
chr2	180604000	180604499	-3.46364	0.00499914	0.873353	0.36299	0.496996	-0.0702165	0.0752156	500	Promoter (<=1kb)	10231	815	Col9a3
chr2	180604500	180604999	0.334768	0.00668791	0.967736	0.744447	0.499024	0.00179917	0.00488874	500	Promoter (1-2kb)	10231	1315	Col9a3
chr2	180657500	180657999	-1.66193	0.0461676	0.655037	0.0369532	0.48207	-0.104254	0.150421	500	3' UTR	20753	-14792	Tcfl5
chr2	180678500	180678999	-0.285145	0.0442582	0.967736	0.769741	0.502168	-0.0101089	0.0543672	500	Promoter (2-3kb)	7666	-2545	Dido1
chr2	180681500	180681999	-2.58701	0.0100187	0.849922	0.313761	0.503012	-0.0601964	0.0702151	500	3' UTR	7666	-5545	Dido1
chr2	180683000	180683499	2.94961	0.0480156	0.958669	0.701799	0.501012	0.0435414	0.00447416	500	3' UTR	7666	-7045	Dido1
chr2	180692000	180692499	1.96563	0.0458249	0.967736	0.807444	0.501252	0.0355805	0.0102445	500	5' UTR	16969	9493	Dido1
chr2	180692500	180692999	-2.52662	0.00573154	0.568877	0.0107814	0.488984	-0.0368192	0.0425508	500	Intron (ENSMUST00000087517.9/23856, intron 1 of 15)	16969	8993	Dido1
chr2	180700500	180700999	0.407412	0.0137757	0.937097	0.586486	0.502024	0.00388122	0.00989447	500	Promoter (<=1kb)	16969	993	Dido1
chr2	180701500	180701999	-1.92733	0.0203136	0.873353	0.35993	0.493928	-0.0625566	0.0828702	500	Promoter (<=1kb)	16969	0	Dido1
chr2	180702000	180702499	-1.63983	0.0727647	0.792878	0.181465	0.486172	-0.158224	0.230989	500	Promoter (<=1kb)	44387	0	Dido1
chr2	180709500	180709999	-1.14329	0.0882298	0.967506	0.736585	0.496674	-0.109074	0.197304	500	Promoter (<=1kb)	41712	0	Dido1
chr2	180710000	180710499	-0.535227	0.202	0.983271	0.897591	0.498434	-0.0916306	0.29363	500	Promoter (<=1kb)	8617	0	Gid8
chr2	180726500	180726999	1.38022	0.109969	0.832007	0.245754	0.494984	0.0689551	0.0410141	500	Promoter (1-2kb)	11713	1100	Slc17a9
chr2	180735500	180735999	-0.907558	0.0459845	0.967736	0.803575	0.502038	-0.0420281	0.0880126	500	Promoter (<=1kb)	4921	-419	Slc17a9
chr2	180745000	180745499	0.633843	0.145987	0.547519	0.00682863	0.52584	0.0526157	0.0933714	500	Distal Intergenic	3143	6726	Slc17a9
chr2	180745500	180745999	1.67639	0.0634814	0.672501	0.0499591	0.51427	0.0449946	0.0184868	500	Distal Intergenic	3143	7226	Slc17a9
chr2	180759000	180759499	1.15923	0.0545115	0.673023	0.0589652	0.507946	0.0312084	0.0233031	500	Distal Intergenic	2520	17401	Bhlhe23
chr2	180759500	180759999	-0.821278	0.00411391	1	0.997169	0.499988	-0.00468919	0.00880309	500	Distal Intergenic	2520	16901	Bhlhe23
chr2	180763000	180763499	-0.867504	0.0366852	0.896837	0.441477	0.50402	-0.0318961	0.0685812	500	Distal Intergenic	2520	13401	Bhlhe23
chr2	180779500	180779999	0.501529	0.0958783	0.940515	0.604535	0.503252	0.0287412	0.0671371	500	Promoter (2-3kb)	2520	-2600	Bhlhe23
chr2	180786500	180786999	1.35596	0.0198531	0.672501	0.0462582	0.509044	0.0133157	0.00653744	500	Distal Intergenic	2520	-9600	Bhlhe23
chr2	180788000	180788499	0.59041	0.0184581	0.967736	0.784942	0.49902	0.00687076	0.0115873	500	Distal Intergenic	2520	-11100	Bhlhe23
chr2	180788500	180788999	-0.25792	0.0176348	0.803695	0.194269	0.491948	-0.00384357	0.0214783	500	Distal Intergenic	2520	-11600	Bhlhe23
chr2	180789500	180789999	0.563158	0.134392	0.85029	0.319758	0.496048	0.0440795	0.090313	500	Distal Intergenic	2520	-12600	Bhlhe23
chr2	180794500	180794999	1.46428	0.0343604	0.873353	0.361712	0.496988	0.0231828	0.0111776	500	Distal Intergenic	2520	-17600	Bhlhe23
chr2	180805500	180805999	0.332965	0.0613992	0.967736	0.745428	0.498136	0.0130664	0.0483328	500	Distal Intergenic	2520	-28600	Bhlhe23
chr2	180806000	180806499	0.283437	0.189639	0.945966	0.631827	0.504258	0.0341824	0.155456	500	Distal Intergenic	2520	-29100	Bhlhe23
chr2	180809500	180809999	0.919613	0.0861951	0.947096	0.637322	0.49684	0.0415707	0.0446244	500	Distal Intergenic	2520	-32600	Bhlhe23
chr2	180811000	180811499	1.36878	0.0253811	0.967736	0.818612	0.49906	0.0167786	0.00860246	500	Distal Intergenic	2520	-34100	Bhlhe23
chr2	180816500	180816999	0.433668	0.0236819	0.967736	0.846535	0.49908	0.0066676	0.0170143	500	Distal Intergenic	2520	-39600	Bhlhe23
chr2	180822500	180822999	0.302533	0.25495	0.967736	0.814952	0.497214	0.0486079	0.206342	500	Intron (ENSMUST00000148700.1/ENSMUST00000148700.1, intron 1 of 1)	2520	-45600	Bhlhe23
chr2	180823000	180823499	-1.00602	0.0188863	0.832007	0.251982	0.494018	-0.021061	0.0399473	500	Intron (ENSMUST00000148700.1/ENSMUST00000148700.1, intron 1 of 1)	2520	-46100	Bhlhe23
chr2	180823500	180823999	-0.768282	0.0156509	0.849922	0.306297	0.493808	-0.0124128	0.0280637	500	Intron (ENSMUST00000148700.1/ENSMUST00000148700.1, intron 1 of 1)	2520	-46600	Bhlhe23
chr2	180824000	180824499	0.896049	0.233263	0.832007	0.243865	0.489484	0.108843	0.12442	500	Exon (ENSMUST00000148700.1/ENSMUST00000148700.1, exon 1 of 2)	2520	-47100	Bhlhe23
chr2	180824500	180824999	-1.21653	0.0394628	0.926989	0.542549	0.494676	-0.0548912	0.094354	500	Exon (ENSMUST00000148700.1/ENSMUST00000148700.1, exon 1 of 2)	2520	-47600	Bhlhe23
chr2	180825000	180825499	0.604972	0.0868721	0.967736	0.762681	0.502998	0.0304401	0.056432	500	Distal Intergenic	2520	-48100	Bhlhe23
chr2	180825500	180825999	1.87293	0.558232	0.757699	0.12057	0.519248	0.407278	0.150954	500	Distal Intergenic	2520	-48600	Bhlhe23
chr2	180826000	180826499	-1.66267	0.0193722	0.702355	0.0713989	0.488952	-0.0462927	0.065665	500	Distal Intergenic	2520	-49100	Bhlhe23
chr2	180827500	180827999	0.231593	0.0108417	1	0.997186	0.499984	0.0019045	0.00893721	500	Distal Intergenic	2520	-50600	Bhlhe23
chr2	180829500	180829999	-2.67944	0.00903124	0.944619	0.625353	0.497944	-0.0596358	0.068667	500	Exon (ENSMUST00000137629.1/ENSMUST00000137629.1, exon 4 of 4)	2520	-52600	Bhlhe23
chr2	180830000	180830499	1.27429	0.141759	0.828514	0.231103	0.506032	0.0843249	0.0574338	500	Exon (ENSMUST00000137629.1/ENSMUST00000137629.1, exon 4 of 4)	2520	-53100	Bhlhe23
chr2	180837000	180837499	-1.22008	0.0162895	1	0.989949	0.49993	-0.0243176	0.0406071	500	Exon (ENSMUST00000139338.1/ENSMUST00000139338.1, exon 2 of 4)	68	-56541	Mir124a-3
chr2	180837500	180837999	-1.98802	0.0211805	0.964043	0.721665	0.501986	-0.068775	0.0899555	500	Exon (ENSMUST00000157709.2/ENSMUST00000157709.2, exon 1 of 1)	68	-56041	Mir124a-3
chr2	180845000	180845499	0.812091	0.00889723	0.920254	0.521503	0.50202	0.00469065	0.00420658	500	Intron (ENSMUST00000139338.1/ENSMUST00000139338.1, intron 3 of 3)	68	-48541	Mir124a-3
chr2	180854500	180854999	1.88516	0.103298	0.803695	0.205512	0.50898	0.0767921	0.0265055	500	Intron (ENSMUST00000137629.1/ENSMUST00000137629.1, intron 1 of 3)	68	-39041	Mir124a-3
chr2	180855000	180855499	-1.61631	0.0414985	0.766903	0.13871	0.489784	-0.0898637	0.131362	500	Intron (ENSMUST00000137629.1/ENSMUST00000137629.1, intron 1 of 3)	68	-38541	Mir124a-3
chr2	180856000	180856499	0.166674	0.0143495	0.937327	0.596149	0.498028	0.00178383	0.0125657	500	Intron (ENSMUST00000137629.1/ENSMUST00000137629.1, intron 1 of 3)	68	-37541	Mir124a-3
chr2	180856500	180856999	-0.337543	0.00898868	0.887682	0.405382	0.497016	-0.00289665	0.0118853	500	Intron (ENSMUST00000137629.1/ENSMUST00000137629.1, intron 1 of 3)	68	-37041	Mir124a-3
chr2	180861500	180861999	-2.19019	0.0245639	0.944187	0.623614	0.502856	-0.0946647	0.119229	500	Intron (ENSMUST00000137629.1/ENSMUST00000137629.1, intron 1 of 3)	68	-32041	Mir124a-3
chr2	180862000	180862499	1.3669	0.0130405	0.815591	0.215137	0.505072	0.00920891	0.00383155	500	Intron (ENSMUST00000137629.1/ENSMUST00000137629.1, intron 1 of 3)	68	-31541	Mir124a-3
chr2	180877000	180877499	-1.58335	0.00258519	0.907245	0.475322	0.497986	-0.00915501	0.0117402	500	Intron (ENSMUST00000137629.1/ENSMUST00000137629.1, intron 1 of 3)	68	-16541	Mir124a-3
chr2	180879000	180879499	-0.415718	0.0235737	0.941836	0.610113	0.503048	-0.00854064	0.0321143	500	Intron (ENSMUST00000137629.1/ENSMUST00000137629.1, intron 1 of 3)	68	-14541	Mir124a-3
chr2	180879500	180879999	1.75907	0.0869765	0.73324	0.0967929	0.51229	0.0626893	0.0242872	500	Intron (ENSMUST00000137629.1/ENSMUST00000137629.1, intron 1 of 3)	68	-14041	Mir124a-3
chr2	180888500	180888999	-0.217938	0.00663756	0.967506	0.738378	0.499	-0.00140853	0.00804608	500	Intron (ENSMUST00000137629.1/ENSMUST00000137629.1, intron 1 of 3)	68	-5041	Mir124a-3
chr2	180890500	180890999	-0.469384	0.129064	0.967736	0.783305	0.502164	-0.0503964	0.17946	500	Distal Intergenic	68	-3041	Mir124a-3
chr2	180891000	180891499	0.112886	0.0827415	0.810123	0.210923	0.488886	0.00637798	0.0763635	500	Promoter (2-3kb)	68	-2541	Mir124a-3
chr2	180891500	180891999	0.983437	0.367065	0.778443	0.157675	0.484056	0.182402	0.184663	500	Promoter (2-3kb)	68	-2041	Mir124a-3
chr2	180892000	180892499	0.645291	0.0426887	0.967736	0.763825	0.49818	0.0161164	0.0265723	500	Promoter (1-2kb)	68	-1541	Mir124a-3
chr2	180892500	180892999	1.26746	0.249351	0.672501	0.0419931	0.52327	0.146942	0.102408	500	Promoter (1-2kb)	68	-1041	Mir124a-3
chr2	180893000	180893499	0.857041	0.209632	0.967736	0.825833	0.497324	0.0947935	0.114839	500	Promoter (<=1kb)	68	-541	Mir124a-3
chr2	180893500	180893999	1.33729	0.131809	0.877171	0.375486	0.507832	0.0808525	0.0509568	500	Promoter (<=1kb)	68	-41	Mir124a-3
chr2	180894000	180894499	-1.00086	0.0299596	0.844559	0.269505	0.491696	-0.0319978	0.0619574	500	Promoter (<=1kb)	68	0	Mir124a-3
chr2	180894500	180894999	-0.285246	0.221681	0.765128	0.137732	0.4814	-0.0489008	0.270582	500	Promoter (<=1kb)	1116	395	Mir124a-3
chr2	180895000	180895499	-0.732324	0.0658584	0.972458	0.877575	0.501518	-0.0448757	0.110734	500	Promoter (<=1kb)	1116	895	Mir124a-3
chr2	180895500	180895999	0.937136	0.0860701	0.967736	0.779904	0.498224	0.0420738	0.0439962	500	Promoter (1-2kb)	1116	1395	Mir124a-3
chr2	180896000	180896499	-0.218627	0.0382004	1	0.987042	0.500126	-0.00657783	0.0447782	500	Promoter (1-2kb)	1116	1895	Mir124a-3
chr2	180896500	180896999	0.234302	0.0898925	0.954746	0.681126	0.5033	0.0137751	0.0761175	500	Promoter (2-3kb)	1116	2395	Mir124a-3
chr2	180897000	180897499	0.642399	0.0890441	0.928904	0.553235	0.504948	0.032717	0.0563271	500	Promoter (2-3kb)	1116	2895	Mir124a-3
chr2	180897500	180897999	0.156512	0.0542883	0.920254	0.514524	0.494984	0.00578692	0.0485014	500	Distal Intergenic	1116	3395	Mir124a-3
chr2	180898000	180898499	1.6602	0.185578	0.956492	0.687326	0.502956	0.128229	0.0573485	500	Distal Intergenic	1116	3895	Mir124a-3
chr2	180898500	180898999	-0.126401	0.0209021	0.853311	0.324195	0.494186	-0.00209708	0.0229992	500	Distal Intergenic	1116	4395	Mir124a-3
chr2	180903500	180903999	1.27764	0.0384769	1	0.994596	0.500032	0.0237814	0.0146955	500	Distal Intergenic	1116	9395	Mir124a-3
chr2	180904000	180904499	1.78953	0.0627246	0.952933	0.675987	0.497974	0.046002	0.0167227	500	3' UTR	1116	9895	Mir124a-3
chr2	180904500	180904999	1.8778	0.0946563	0.967736	0.809853	0.49837	0.0703562	0.0243001	500	3' UTR	1116	10395	Mir124a-3
chr2	180905000	180905499	1.27845	0.0467871	0.81862	0.219163	0.493052	0.0286752	0.0181119	500	3' UTR	1116	10895	Mir124a-3
chr2	180906000	180906499	0.0418825	0.0113692	0.967736	0.815131	0.498988	0.000382539	0.0109867	500	Intron (ENSMUST00000037299.14/228994, intron 4 of 4)	1116	11895	Mir124a-3
chr2	180906500	180906999	-0.0508948	0.0705116	0.967736	0.81102	0.50098	-0.00260369	0.0731153	500	Intron (ENSMUST00000037299.14/228994, intron 4 of 4)	1116	12395	Mir124a-3
chr2	180910500	180910999	-0.0725103	0.00798632	0.967736	0.801677	0.499032	-0.000514743	0.00850106	500	Exon (ENSMUST00000037299.14/228994, exon 4 of 5)	8620	9388	Ythdf1
chr2	180911000	180911499	-0.389259	0.0225336	0.920254	0.515367	0.496062	-0.00759857	0.0301322	500	Exon (ENSMUST00000037299.14/228994, exon 4 of 5)	8620	8888	Ythdf1
chr2	180911500	180911999	-0.788297	0.00677242	0.832007	0.245844	0.496	-0.00637785	0.0131503	500	Exon (ENSMUST00000037299.14/228994, exon 4 of 5)	8620	8388	Ythdf1
chr2	180918500	180918999	-0.311771	0.00615095	0.873353	0.366196	0.497016	-0.00196626	0.00811721	500	Promoter (1-2kb)	8620	1388	Ythdf1
chr2	180919500	180919999	2.49701	0.0317923	0.723761	0.0799609	0.506034	0.0278062	0.00398609	500	Promoter (<=1kb)	8620	388	Ythdf1
chr2	180920000	180920499	0.0751517	0.00804927	0.967736	0.763256	0.500996	0.000510078	0.00753919	500	Promoter (<=1kb)	8620	0	Ythdf1
chr2	180920500	180920999	-0.699489	0.141217	0.849922	0.309756	0.488908	-0.0893571	0.230574	500	Promoter (<=1kb)	16573	0	Ythdf1
chr2	180921000	180921499	0.134873	0.162914	0.896703	0.440845	0.490852	0.0147186	0.148195	500	Promoter (<=1kb)	15580	-51	Ythdf1
chr2	180925000	180925499	0.816281	0.0461672	0.757699	0.127227	0.510114	0.0208128	0.0253544	500	Distal Intergenic	4985	-3524	Birc7
chr2	180954000	180954499	-0.350697	0.0385153	0.968267	0.860595	0.498688	-0.0111488	0.0496641	500	Promoter (<=1kb)	11156	0	Nkain4
chr2	180954500	180954999	-1.16977	0.0367635	0.974938	0.8834	0.501096	-0.048445	0.0852085	500	Promoter (<=1kb)	18636	0	Nkain4
chr2	180955000	180955499	2.08494	0.0599622	0.924719	0.538978	0.497084	0.0473574	0.0126049	500	Promoter (<=1kb)	19928	-301	Nkain4
chr2	180963000	180963499	-1.95826	0.033014	0.73324	0.0951823	0.495012	-0.101048	0.134062	500	Intron (ENSMUST00000154616.1/ENSMUST00000154616.1, intron 2 of 2)	15234	-3726	Arfgap1
chr2	180964000	180964499	0.608723	0.0238049	0.929234	0.566716	0.503144	0.00888263	0.0149222	500	Promoter (2-3kb)	15234	-2726	Arfgap1
chr2	180966000	180966499	1.29699	0.0876058	0.98116	0.894511	0.500908	0.0531384	0.0344674	500	Promoter (<=1kb)	15234	-726	Arfgap1
chr2	180966500	180966999	-0.198276	0.0142923	0.939581	0.601769	0.497048	-0.00240028	0.0166926	500	Promoter (<=1kb)	15234	-226	Arfgap1
chr2	180967000	180967499	0.531087	0.286265	0.803695	0.201791	0.485514	0.0887761	0.197489	500	Promoter (<=1kb)	15234	0	Arfgap1
chr2	180967500	180967999	2.09325	0.0625991	1	0.991748	0.50005	0.0494601	0.0131389	500	Promoter (<=1kb)	15012	200	Arfgap1
chr2	180988500	180988999	0.790823	0.0345919	0.920254	0.52648	0.496264	0.0154413	0.0191506	500	Promoter (1-2kb)	31829	1965	Col20a1
chr2	180990500	180990999	0.0629611	0.0162629	0.913455	0.497807	0.49611	0.000779876	0.015483	500	Intron (ENSMUST00000149179.8/73368, intron 2 of 33)	31829	3965	Col20a1
chr2	180994500	180994999	3.42192	0.0604171	0.873353	0.359801	0.503024	0.0565934	0.00382374	500	Exon (ENSMUST00000149179.8/73368, exon 6 of 34)	3005	-5455	Col20a1
chr2	180996000	180996499	0.63384	0.0196447	0.848343	0.275628	0.504948	0.00769559	0.0119491	500	Exon (ENSMUST00000149179.8/73368, exon 8 of 34)	3005	-3955	Col20a1
chr2	180996500	180996999	2.15335	0.136995	0.907245	0.468329	0.505052	0.107751	0.0292447	500	Exon (ENSMUST00000149179.8/73368, exon 8 of 34)	3005	-3455	Col20a1
chr2	180997000	180997499	1.57376	0.0539573	0.819795	0.22395	0.495024	0.0371595	0.0167978	500	Promoter (2-3kb)	3005	-2955	Col20a1
chr2	181031000	181031499	0.368575	0.0308968	0.947243	0.639468	0.497128	0.00741668	0.0234802	500	Promoter (2-3kb)	9948	-2672	Chrna4
chr2	181031500	181031999	0.220244	0.0999146	0.849922	0.313199	0.507404	0.0144291	0.0854855	500	Intron (ENSMUST00000108851.7/11438, intron 4 of 6)	9948	-3172	Chrna4
chr2	181032000	181032499	-1.99067	0.0150275	0.967736	0.813295	0.499032	-0.0506432	0.0656707	500	Intron (ENSMUST00000108851.7/11438, intron 4 of 6)	9948	-3672	Chrna4
chr2	181032500	181032999	-0.221302	0.0234795	0.968199	0.860188	0.499032	-0.00422412	0.0277036	500	Intron (ENSMUST00000108851.7/11438, intron 4 of 6)	9948	-4172	Chrna4
chr2	181034000	181034499	1.64714	0.0393841	0.907245	0.461188	0.503016	0.0281713	0.0112128	500	Exon (ENSMUST00000108851.7/11438, exon 3 of 7)	20696	4576	Chrna4
chr2	181035500	181035999	3.37267	0.0412318	0.639619	0.0338557	0.507004	0.039058	0.00217378	500	Intron (ENSMUST00000108851.7/11438, intron 2 of 6)	20696	3076	Chrna4
chr2	181038500	181038999	-0.825097	0.0233578	0.896578	0.440581	0.494832	-0.0195675	0.0429253	500	Promoter (<=1kb)	20696	76	Chrna4
chr2	181039000	181039499	1.14445	0.0429235	0.910949	0.492024	0.504462	0.0246018	0.0183217	500	Promoter (<=1kb)	20696	0	Chrna4
chr2	181039500	181039999	0.687084	0.0218849	1	0.997478	0.500016	0.00904981	0.0128351	500	Promoter (<=1kb)	16995	-195	Chrna4
chr2	181050500	181050999	-1.41305	0.0105046	0.887682	0.395451	0.496054	-0.0207951	0.0312997	500	Distal Intergenic	9523	-6954	Chrna4
chr2	181051000	181051499	-0.917322	0.0182056	0.937097	0.592495	0.497156	-0.0179548	0.0361604	500	Distal Intergenic	9523	-7454	Chrna4
chr2	181060000	181060499	0.809855	0.0709594	0.920254	0.517322	0.504908	0.0313405	0.0396189	500	Distal Intergenic	9523	-16454	Chrna4
chr2	181065500	181065999	2.05371	0.0821592	0.967736	0.842657	0.501056	0.0638882	0.018271	500	Distal Intergenic	9523	-21954	Chrna4
chr2	181066000	181066499	1.10298	0.0598491	0.920703	0.531336	0.496116	0.0330551	0.026794	500	Distal Intergenic	9523	-22454	Chrna4
chr2	181067000	181067499	0.57989	0.00956827	0.967736	0.795135	0.501064	0.00382892	0.00573934	500	Distal Intergenic	9523	-23454	Chrna4
chr2	181068500	181068999	0.199691	0.0164632	0.928904	0.56095	0.502984	0.00238661	0.0140766	500	Distal Intergenic	9523	-24954	Chrna4
chr2	181070000	181070499	1.09623	0.195054	0.937097	0.583615	0.505794	0.104885	0.0901693	500	Distal Intergenic	12969	24922	Kcnq2
chr2	181070500	181070999	0.0283566	0.0438003	0.907245	0.46579	0.495936	0.000891428	0.0429089	500	Distal Intergenic	12969	24422	Kcnq2
chr2	181071500	181071999	-0.441181	0.0261077	0.703513	0.0722264	0.510014	-0.0100546	0.0361622	500	Distal Intergenic	12969	23422	Kcnq2
chr2	181072000	181072499	1.12896	0.300454	0.568877	0.0101238	0.523784	0.164158	0.136296	500	Distal Intergenic	12969	22922	Kcnq2
chr2	181073000	181073499	0.582012	0.0312691	0.850936	0.321196	0.506154	0.0110443	0.0202248	500	Distal Intergenic	12969	21922	Kcnq2
chr2	181073500	181073999	-0.988559	0.0255623	0.952719	0.675192	0.502112	-0.0271269	0.0526891	500	Distal Intergenic	12969	21422	Kcnq2
chr2	181074500	181074999	-0.817055	0.0633568	0.761119	0.135397	0.508062	-0.0497891	0.113146	500	Distal Intergenic	12969	20422	Kcnq2
chr2	181075000	181075499	2.92391	0.0889218	0.650723	0.0357428	0.511152	0.0789411	0.00998075	500	Distal Intergenic	12969	19922	Kcnq2
chr2	181080500	181080999	-0.305669	0.0334603	0.907245	0.477223	0.494654	-0.00836833	0.0418286	500	3' UTR	12969	14422	Kcnq2
chr2	181081000	181081499	0.92613	0.193646	0.779391	0.162468	0.487396	0.0926838	0.100962	500	3' UTR	12969	13922	Kcnq2
chr2	181081500	181081999	0.245982	0.0177827	0.967736	0.827893	0.501076	0.0031011	0.0146816	500	Exon (ENSMUST00000149964.8/16536, exon 17 of 17)	12969	13422	Kcnq2
chr2	181082000	181082499	-2.2294	0.0121743	0.947243	0.654236	0.498014	-0.0522944	0.0644687	500	Exon (ENSMUST00000149964.8/16536, exon 16 of 17)	12969	12922	Kcnq2
chr2	181085000	181085499	0.42296	0.0287416	0.723761	0.0785587	0.509024	0.00781167	0.0209299	500	Exon (ENSMUST00000016491.13/16536, exon 14 of 17)	12969	9922	Kcnq2
chr2	181086000	181086499	2.94226	0.0334976	0.672501	0.0495574	0.50704	0.0308793	0.00261838	500	Exon (ENSMUST00000145861.7/16536, exon 5 of 5)	12969	8922	Kcnq2
chr2	181091500	181091999	1.34763	0.0120428	0.723761	0.0815742	0.506002	0.00852486	0.00351794	500	Intron (ENSMUST00000149964.8/16536, intron 12 of 16)	12969	3422	Kcnq2
chr2	181092000	181092499	-0.739171	0.00934718	0.907408	0.484188	0.496976	-0.00759372	0.0169409	500	Promoter (2-3kb)	12969	2922	Kcnq2
chr2	181100000	181100499	1.15643	0.0176018	0.896059	0.427747	0.503052	0.010808	0.00679376	500	Promoter (<=1kb)	16217	299	Kcnq2
chr2	181100500	181100999	-0.751126	0.00922749	0.907245	0.461783	0.496988	-0.00766956	0.0168971	500	Promoter (<=1kb)	16217	0	Kcnq2
chr2	181114500	181114999	3.37519	0.0722745	0.757699	0.133	0.507128	0.0671163	0.00515825	500	Promoter (<=1kb)	34185	0	Kcnq2
chr2	181115000	181115499	1.3266	0.0270994	0.722185	0.0763333	0.509092	0.0174973	0.00960211	500	Promoter (<=1kb)	34185	-317	Kcnq2
chr2	181115500	181115999	0.113679	0.00793788	1	0.995945	0.499982	0.000753009	0.00718487	500	Promoter (<=1kb)	34185	-817	Kcnq2
chr2	181116000	181116499	-1.12819	0.0164194	0.653474	0.0360902	0.487978	-0.0218426	0.038262	500	Promoter (1-2kb)	34185	-1317	Kcnq2
chr2	181116500	181116999	-0.765632	0.0129175	0.832007	0.234524	0.494012	-0.010444	0.0233614	500	Promoter (1-2kb)	34185	-1817	Kcnq2
chr2	181119500	181119999	-0.371226	0.0126818	0.803695	0.188292	0.493012	-0.00430841	0.0169902	500	Intron (ENSMUST00000149964.8/16536, intron 1 of 16)	34185	-4817	Kcnq2
chr2	181120000	181120499	-0.658191	0.188975	0.848343	0.278094	0.486818	-0.110403	0.299378	500	Intron (ENSMUST00000149964.8/16536, intron 1 of 16)	34185	-5317	Kcnq2
chr2	181120500	181120999	0.777199	0.0200416	0.967736	0.809256	0.50124	0.00918037	0.0108613	500	Intron (ENSMUST00000149964.8/16536, intron 1 of 16)	34185	-5817	Kcnq2
chr2	181121500	181121999	1.32926	0.0513854	0.928904	0.563663	0.503068	0.0321395	0.0192459	500	Intron (ENSMUST00000149964.8/16536, intron 1 of 16)	34185	-6817	Kcnq2
chr2	181122500	181122999	-1.83812	0.0217062	0.907408	0.483609	0.503028	-0.0610537	0.0827599	500	Intron (ENSMUST00000149964.8/16536, intron 1 of 16)	34185	-7817	Kcnq2
chr2	181125500	181125999	0.114177	0.0151704	0.958669	0.693123	0.502062	0.00130651	0.0138639	500	Intron (ENSMUST00000149964.8/16536, intron 1 of 16)	54420	8923	Kcnq2
chr2	181126000	181126499	-1.56529	0.00990257	0.967736	0.816973	0.501052	-0.0233215	0.0332241	500	Intron (ENSMUST00000149964.8/16536, intron 1 of 16)	54420	8423	Kcnq2
chr2	181127500	181127999	-1.64938	0.00570711	0.803695	0.192326	0.494984	-0.01647	0.0221771	500	Intron (ENSMUST00000149964.8/16536, intron 1 of 16)	54420	6923	Kcnq2
chr2	181128500	181128999	-1.202	0.0256307	0.967736	0.837174	0.501056	-0.035936	0.0615667	500	Intron (ENSMUST00000149964.8/16536, intron 1 of 16)	54420	5923	Kcnq2
chr2	181129000	181129499	-0.384394	0.0778054	0.849922	0.316329	0.507108	-0.0243655	0.102171	500	Intron (ENSMUST00000149964.8/16536, intron 1 of 16)	54420	5423	Kcnq2
chr2	181130000	181130499	0.137958	0.0881287	0.850318	0.320056	0.491308	0.00821931	0.0799093	500	Intron (ENSMUST00000149964.8/16536, intron 1 of 16)	54420	4423	Kcnq2
chr2	181130500	181130999	-0.30535	0.0223402	0.986336	0.902187	0.500904	-0.00573743	0.0280776	500	Intron (ENSMUST00000149964.8/16536, intron 1 of 16)	54420	3923	Kcnq2
chr2	181133000	181133499	-0.810912	0.00866508	0.848778	0.286253	0.49494	-0.00804488	0.01671	500	Promoter (1-2kb)	54420	1423	Kcnq2
chr2	181134000	181134499	-0.839718	0.0453088	0.918711	0.508327	0.495064	-0.0373598	0.0826685	500	Promoter (<=1kb)	54420	423	Kcnq2
chr2	181134500	181134999	2.19778	0.104649	0.965548	0.72465	0.502432	0.0834027	0.0212467	500	Promoter (<=1kb)	54420	0	Kcnq2
chr2	181135000	181135499	0.590882	0.094505	0.832007	0.255842	0.489852	0.0324318	0.0620732	500	Promoter (<=1kb)	59542	0	Kcnq2
chr2	181135500	181135999	2.15512	0.0723213	0.929377	0.56774	0.503036	0.0576352	0.0146862	500	Promoter (<=1kb)	59722	-200	Kcnq2
chr2	181139000	181139499	3.56522	0.10603	0.803695	0.191264	0.505028	0.0989033	0.00712655	500	Distal Intergenic	59722	-3700	Kcnq2
chr2	181139500	181139999	2.08895	0.115865	0.948004	0.660307	0.49724	0.0901607	0.0257045	500	Distal Intergenic	59722	-4200	Kcnq2
chr2	181140000	181140499	0.471052	0.0181735	1	0.991715	0.500048	0.00561956	0.0125539	500	Distal Intergenic	59722	-4700	Kcnq2
chr2	181142000	181142499	1.041	0.0198518	0.967736	0.852764	0.499156	0.011232	0.00861981	500	Distal Intergenic	59722	-6700	Kcnq2
chr2	181142500	181142999	-1.23677	0.0473253	0.942761	0.617591	0.495448	-0.0669198	0.114245	500	Distal Intergenic	59722	-7200	Kcnq2
chr2	181143000	181143499	0.715922	0.293008	0.757699	0.13147	0.516262	0.115402	0.177605	500	Distal Intergenic	59722	-7700	Kcnq2
chr2	181143500	181143999	0.513751	0.0551385	0.73324	0.0975256	0.51246	0.0171187	0.0380197	500	Distal Intergenic	59722	-8200	Kcnq2
chr2	181144000	181144499	-0.876678	0.0432519	0.907245	0.475997	0.495128	-0.037837	0.0810889	500	Distal Intergenic	59722	-8700	Kcnq2
chr2	181144500	181144999	2.7331	0.184258	0.849922	0.314813	0.506084	0.158245	0.0260136	500	Distal Intergenic	59722	-9200	Kcnq2
chr2	181145000	181145499	0.757122	0.0468979	0.974943	0.88347	0.4991	0.0199662	0.0269317	500	Distal Intergenic	59722	-9700	Kcnq2
chr2	181145500	181145999	2.02494	0.0828641	0.832007	0.249138	0.506018	0.0640117	0.0188524	500	Distal Intergenic	59722	-10200	Kcnq2
chr2	181146000	181146499	1.19831	0.0168457	0.842183	0.266416	0.505044	0.010633	0.00621266	500	Distal Intergenic	9362	10515	Eef1a2
chr2	181147000	181147499	-0.216832	0.0456945	0.967736	0.853279	0.499016	-0.00773503	0.0534296	500	Distal Intergenic	9362	9515	Eef1a2
chr2	181148000	181148499	1.77744	0.0719597	0.959028	0.710252	0.502306	0.0523856	0.0195742	500	Exon (ENSMUST00000055990.7/13628, exon 8 of 8)	9362	8515	Eef1a2
chr2	181148500	181148999	0.841802	0.030285	0.757699	0.127585	0.507956	0.0142717	0.0160133	500	Exon (ENSMUST00000055990.7/13628, exon 7 of 8)	9362	8015	Eef1a2
chr2	181149000	181149499	1.75205	0.0456865	0.920254	0.516381	0.50308	0.0335293	0.0121572	500	Intron (ENSMUST00000055990.7/13628, intron 6 of 7)	9362	7515	Eef1a2
chr2	181149500	181149999	0.999002	0.0401533	0.969207	0.86689	0.499108	0.0210621	0.0190912	500	Exon (ENSMUST00000055990.7/13628, exon 6 of 8)	9362	7015	Eef1a2
chr2	181150000	181150499	-0.370722	0.0522886	0.73324	0.0929589	0.485898	-0.0159065	0.0681951	500	Intron (ENSMUST00000055990.7/13628, intron 5 of 7)	9362	6515	Eef1a2
chr2	181150500	181150999	0.460418	0.141693	0.922819	0.535982	0.49453	0.0392605	0.102433	500	Exon (ENSMUST00000055990.7/13628, exon 5 of 8)	9362	6015	Eef1a2
chr2	181151500	181151999	-1.91137	0.0125389	0.744282	0.113016	0.492018	-0.0401516	0.0526905	500	Intron (ENSMUST00000055990.7/13628, intron 4 of 7)	9362	5015	Eef1a2
chr2	181152500	181152999	-0.829833	0.0127491	0.655037	0.0369023	0.48803	-0.0114671	0.0242162	500	Exon (ENSMUST00000055990.7/13628, exon 4 of 8)	9362	4015	Eef1a2
chr2	181153000	181153499	-0.520449	0.0609795	0.947096	0.637136	0.497108	-0.0273584	0.0883379	500	Exon (ENSMUST00000055990.7/13628, exon 4 of 8)	9362	3515	Eef1a2
chr2	181153500	181153999	0.764856	0.0327692	0.937121	0.593792	0.503188	0.0143071	0.0184621	500	Exon (ENSMUST00000055990.7/13628, exon 3 of 8)	9362	3015	Eef1a2
chr2	181154000	181154499	-0.611927	0.0228887	0.924719	0.538929	0.495602	-0.0131487	0.0360373	500	Promoter (2-3kb)	9362	2515	Eef1a2
chr2	181155000	181155499	0.749474	0.047443	0.903735	0.452161	0.49528	0.0200333	0.0274097	500	Promoter (1-2kb)	9362	1515	Eef1a2
chr2	181155500	181155999	2.14792	0.201141	0.949017	0.663079	0.496478	0.157304	0.0438363	500	Promoter (1-2kb)	9362	1015	Eef1a2
chr2	181156000	181156499	0.911099	0.167561	0.81862	0.219088	0.510062	0.0793917	0.0881689	500	Promoter (<=1kb)	9362	515	Eef1a2
chr2	181156500	181156999	0.140551	0.228369	0.936462	0.581111	0.493324	0.0213846	0.206985	500	Promoter (<=1kb)	9362	15	Eef1a2
chr2	181157000	181157499	0.251904	0.122722	0.958669	0.699879	0.496316	0.0199821	0.10274	500	Promoter (<=1kb)	9362	0	Eef1a2
chr2	181157500	181157999	-1.41002	0.0226443	0.967736	0.801257	0.5016	-0.0408457	0.06349	500	Promoter (<=1kb)	9362	-486	Eef1a2
chr2	181158500	181158999	3.54511	0.132057	0.968648	0.864026	0.499152	0.122572	0.00948429	500	Promoter (1-2kb)	9362	-1486	Eef1a2
chr2	181159000	181159499	1.05945	0.279321	0.803695	0.189069	0.514114	0.146339	0.132982	500	Promoter (1-2kb)	9362	-1986	Eef1a2
chr2	181159500	181159999	1.26755	0.184514	0.834706	0.259923	0.511488	0.109043	0.0754712	500	Promoter (2-3kb)	9362	-2486	Eef1a2
chr2	181160000	181160499	-1.17089	0.0764632	0.845395	0.270975	0.48912	-0.0981971	0.17466	500	Promoter (2-3kb)	9362	-2986	Eef1a2
chr2	181160500	181160999	-1.80334	0.00853775	0.885476	0.384993	0.495966	-0.0262419	0.0347797	500	Distal Intergenic	9362	-3486	Eef1a2
chr2	181306500	181306999	-0.392691	0.00785019	1	0.998283	0.49999	-0.00308153	0.0109317	500	3' UTR	8042	7501	Stmn3
chr2	181307000	181307499	1.7376	0.0743972	0.887682	0.399849	0.50516	0.053488	0.0209092	500	Exon (ENSMUST00000103045.3/20262, exon 4 of 5)	8042	7001	Stmn3
chr2	181309000	181309499	-1.35266	0.00391904	0.600114	0.020318	0.492004	-0.00919717	0.0131162	500	Exon (ENSMUST00000103045.3/20262, exon 2 of 5)	8042	5001	Stmn3
chr2	181310500	181310999	-3.66004	0.00554008	0.778443	0.151456	0.493964	-0.0877739	0.093314	500	Intron (ENSMUST00000103045.3/20262, intron 1 of 4)	8042	3501	Stmn3
chr2	181312000	181312499	0.333601	0.00553272	0.937097	0.587968	0.502016	0.0015551	0.00397761	500	Promoter (2-3kb)	8042	2001	Stmn3
chr2	181312500	181312999	2.16056	0.0482353	0.907195	0.458813	0.503032	0.0389992	0.00923609	500	Promoter (1-2kb)	8042	1501	Stmn3
chr2	181313000	181313499	0.631809	0.0612066	0.792069	0.181	0.507888	0.0224152	0.0387914	500	Promoter (1-2kb)	8042	1001	Stmn3
chr2	181313500	181313999	-1.72349	0.028571	0.967736	0.819164	0.501666	-0.0703848	0.0989559	500	Promoter (<=1kb)	8042	501	Stmn3
chr2	181314000	181314499	-0.26719	0.290959	0.920254	0.511583	0.492248	-0.0596059	0.350565	500	Promoter (<=1kb)	8042	1	Stmn3
chr2	181314500	181314999	0.925256	0.0556358	0.967736	0.763629	0.498046	0.0272855	0.0283503	500	Promoter (<=1kb)	8042	0	Stmn3
chr2	181319500	181319999	-1.26637	0.0531752	0.936137	0.580773	0.504464	-0.0775518	0.130727	500	Promoter (<=1kb)	36878	0	Rtel1
chr2	181334000	181334499	-0.0981478	0.0436886	0.778443	0.149703	0.508828	-0.00321641	0.046905	500	Promoter (1-2kb)	11113	-1437	Rtel1
chr2	181364500	181364999	-1.29209	0.0153376	0.928904	0.55623	0.49698	-0.0251191	0.0404567	500	Promoter (<=1kb)	5310	0	Arfrp1
chr2	181365000	181365499	-1.60458	0.0445995	0.630473	0.0234468	0.479244	-0.0951133	0.139713	500	Promoter (<=1kb)	3819	0	Arfrp1
chr2	181365500	181365999	-1.24221	0.0164431	0.885476	0.384942	0.494808	-0.0251861	0.0416293	500	Promoter (<=1kb)	18175	48	Zgpat
chr2	181366000	181366499	3.20569	0.091377	0.757699	0.132252	0.505978	0.0832558	0.00812118	500	Promoter (<=1kb)	18175	548	Zgpat
chr2	181381500	181381999	1.68817	0.0131346	0.639619	0.0340599	0.506996	0.010438	0.00269659	500	Promoter (<=1kb)	1757	0	Lime1
chr2	181382000	181382499	1.6063	0.0120589	0.600114	0.0193864	0.506988	0.00944141	0.00261752	500	Promoter (<=1kb)	828	0	Lime1
chr2	181385000	181385499	0.558642	0.0187789	0.873353	0.361993	0.50404	0.00667126	0.0121077	500	Promoter (<=1kb)	2789	589	Slc2a4rg-ps
chr2	181385500	181385999	0.556421	0.0143859	0.873353	0.362945	0.504032	0.00524369	0.00914217	500	Promoter (1-2kb)	2789	1089	Slc2a4rg-ps
chr2	181386000	181386499	-0.312594	0.0660853	0.967506	0.731353	0.497974	-0.0164725	0.0825578	500	Promoter (1-2kb)	2789	1589	Slc2a4rg-ps
chr2	181387000	181387499	2.14607	0.0251417	1	0.993917	0.500026	0.0210096	0.00413205	500	Promoter (2-3kb)	2789	2589	Slc2a4rg-ps
chr2	181389500	181389999	-2.96242	0.00977345	0.672501	0.0574885	0.490988	-0.0799927	0.0897661	500	3' UTR	2789	5089	Slc2a4rg-ps
chr2	181390500	181390999	-2.37988	0.0103983	0.967736	0.800421	0.498964	-0.0521338	0.0625321	500	3' UTR	2789	6089	Slc2a4rg-ps
chr2	181391000	181391499	-1.53968	0.00587859	0.896173	0.430175	0.496964	-0.0150268	0.0209054	500	3' UTR	2789	6589	Slc2a4rg-ps
chr2	181392500	181392999	-0.570697	0.0797634	0.757699	0.130074	0.512784	-0.0396749	0.119438	500	Intron (ENSMUST00000029106.12/72147, intron 4 of 4)	2789	8089	Slc2a4rg-ps
chr2	181393000	181393499	-1.80601	0.0121273	0.947243	0.638883	0.501976	-0.0352721	0.0473994	500	Intron (ENSMUST00000029106.12/72147, intron 4 of 4)	2789	8589	Slc2a4rg-ps
chr2	181397500	181397999	0.281957	0.00184751	0.928904	0.564093	0.501	0.00068303	0.00116448	500	Intron (ENSMUST00000029106.12/72147, intron 3 of 4)	2789	13089	Slc2a4rg-ps
chr2	181419500	181419999	-0.314711	0.00933816	0.967736	0.832761	0.50096	-0.00276382	0.012102	500	Intron (ENSMUST00000029106.12/72147, intron 2 of 4)	33503	4389	Zbtb46
chr2	181420000	181420499	2.00738	0.0859661	0.989208	0.906384	0.49926	0.0660867	0.0198794	500	Intron (ENSMUST00000029106.12/72147, intron 2 of 4)	33503	3889	Zbtb46
chr2	181420500	181420999	1.33132	0.145503	0.967736	0.818415	0.497948	0.088885	0.0566183	500	Intron (ENSMUST00000029106.12/72147, intron 2 of 4)	33503	3389	Zbtb46
chr2	181422500	181422999	-0.786344	0.00244887	0.958669	0.701799	0.498988	-0.00322409	0.00567296	500	Promoter (1-2kb)	33503	1389	Zbtb46
chr2	181423000	181423499	-0.572122	0.00507807	0.832007	0.247265	0.496012	-0.00344495	0.00852302	500	Promoter (<=1kb)	33503	889	Zbtb46
chr2	181452000	181452499	0.477341	0.00568918	0.907245	0.4762	0.50201	0.00216604	0.00352314	500	Intron (ENSMUST00000029106.12/72147, intron 1 of 4)	35152	6880	Zbtb46
chr2	181458000	181458499	-1.94102	0.0280106	0.723761	0.0866399	0.4909	-0.085223	0.113234	500	Promoter (<=1kb)	35152	880	Zbtb46
chr2	181459000	181459499	0.659187	0.107038	0.832007	0.242367	0.48854	0.0399912	0.0670464	500	Promoter (<=1kb)	35152	0	Zbtb46
chr2	181459500	181459999	0.128102	0.138175	0.967506	0.737055	0.496524	0.0119101	0.126265	500	Promoter (<=1kb)	37873	-74	Zbtb46
chr2	181460000	181460499	0.13519	0.017698	0.967736	0.848139	0.499052	0.00176199	0.0159361	500	Promoter (<=1kb)	37873	-574	Zbtb46
chr2	181460500	181460999	0.339124	0.0178514	1	0.988467	0.500072	0.00415844	0.0136929	500	Promoter (1-2kb)	37873	-1074	Zbtb46
chr2	181461000	181461499	0.905922	0.0113377	0.803695	0.193393	0.505004	0.00621946	0.00511819	500	Promoter (1-2kb)	37873	-1574	Zbtb46
chr2	181462000	181462499	1.98726	0.00841625	0.672501	0.0577247	0.505008	0.00778909	0.000627162	500	Promoter (2-3kb)	37873	-2574	Zbtb46
chr2	181463000	181463499	0.328215	0.0583591	0.630144	0.0233804	0.484358	0.0122818	0.0460773	500	Distal Intergenic	37873	-3574	Zbtb46
chr2	181472500	181472999	4.20261	0.134002	0.832007	0.242007	0.505056	0.128616	0.00538643	500	Distal Intergenic	37873	-13074	Zbtb46
chr2	181494500	181494999	0.632456	0.0100963	0.849922	0.31634	0.502996	0.00429324	0.00580303	500	Promoter (1-2kb)	1775	1294	Abhd16b
chr2	181496000	181496499	1.24807	0.0392182	0.958669	0.707729	0.50209	0.0238649	0.0153533	500	Promoter (<=1kb)	17974	-643	Tpd52l2
chr2	181496500	181496999	0.0687645	0.0468456	0.684539	0.0614523	0.485192	0.00227356	0.044572	500	Promoter (<=1kb)	17974	-143	Tpd52l2
chr2	181497000	181497499	-0.827393	0.203828	0.741986	0.112276	0.479694	-0.159409	0.363236	500	Promoter (<=1kb)	17974	0	Tpd52l2
chr2	181497500	181497999	-0.937232	0.0273489	1	0.997421	0.49998	-0.0268499	0.0541988	500	Promoter (<=1kb)	18157	269	Tpd52l2
chr2	181517500	181517999	0.659773	0.0204567	0.946777	0.635489	0.501996	0.00824211	0.0122146	500	Promoter (2-3kb)	34649	-2486	Dnajc5
chr2	181519000	181519499	1.08653	0.0116428	0.723761	0.082186	0.50599	0.0072185	0.00442426	500	Promoter (<=1kb)	34649	-986	Dnajc5
chr2	181520000	181520499	1.52038	0.353924	0.967736	0.831928	0.502616	0.231851	0.122073	500	Promoter (<=1kb)	34649	0	Dnajc5
chr2	181520500	181520999	-1.09504	0.0795059	0.944563	0.624838	0.49505	-0.0926059	0.172112	500	Promoter (<=1kb)	31724	0	Dnajc5
chr2	181521000	181521499	-0.675821	0.00540893	1	0.992363	0.49996	-0.00442688	0.0098358	500	Promoter (<=1kb)	28644	53	Dnajc5
chr2	181537500	181537999	-0.783549	0.0890639	0.600114	0.0191858	0.476856	-0.0656899	0.154754	500	Intron (ENSMUST00000072334.11/13002, intron 1 of 4)	28644	16553	Dnajc5
chr2	181538000	181538499	-1.26567	0.0130922	0.928904	0.564635	0.502956	-0.0211954	0.0342876	500	Intron (ENSMUST00000072334.11/13002, intron 1 of 4)	28644	17053	Dnajc5
chr2	181568000	181568499	1.56494	0.0727866	0.73324	0.101009	0.492056	0.0495093	0.0232773	500	Promoter (1-2kb)	646	1298	Uckl1
chr2	181571000	181571499	-1.69763	0.0209878	0.943172	0.619623	0.497192	-0.0515773	0.0725651	500	Promoter (<=1kb)	1612	0	Uckl1
chr2	181571500	181571999	-0.693893	0.00887325	0.817091	0.216276	0.49401	-0.00671578	0.015589	500	Promoter (<=1kb)	1612	-125	Uckl1
chr2	181572000	181572499	0.544066	0.00662472	0.920254	0.52481	0.502004	0.00270958	0.00391514	500	Promoter (<=1kb)	1798	0	Uckl1
chr2	181574000	181574499	0.303114	0.0525905	0.937097	0.587227	0.50202	0.0103448	0.0422457	500	Promoter (<=1kb)	4471	0	Uckl1
chr2	181578000	181578499	0.163151	0.0184233	0.967736	0.847374	0.501024	0.00218381	0.0162395	500	Promoter (<=1kb)	6640	0	Uckl1os
chr2	181578500	181578999	-0.507893	0.073802	0.922102	0.53484	0.496932	-0.0319863	0.105788	500	Promoter (<=1kb)	2180	0	Uckl1os
chr2	181580500	181580999	-0.464093	0.0736794	0.803695	0.194337	0.50712	-0.0287165	0.102396	500	Promoter (<=1kb)	6961	627	Uckl1
chr2	181581000	181581499	-0.0603859	0.0768717	0.73324	0.0952847	0.515052	-0.00337134	0.0802431	500	Promoter (<=1kb)	6961	127	Uckl1
chr2	181581500	181581999	-0.362008	0.105465	0.947243	0.642858	0.504676	-0.0306506	0.136116	500	Promoter (<=1kb)	6961	0	Uckl1
chr2	181582000	181582499	0.992995	0.0893416	0.86718	0.342024	0.508306	0.0454485	0.0438931	500	Promoter (<=1kb)	12860	0	Uckl1
chr2	181582500	181582999	0.180343	0.0223309	1	0.995861	0.50003	0.00285904	0.0194719	500	Promoter (<=1kb)	2930	259	Uckl1os
chr2	181583000	181583499	0.465226	0.0293778	0.947243	0.649031	0.502018	0.00864905	0.0207288	500	Promoter (<=1kb)	2930	759	Uckl1os
chr2	181588500	181588999	0.496594	0.00710764	0.849922	0.316987	0.502992	0.00265234	0.0044553	500	Promoter (<=1kb)	1624	0	Zfp512b
chr2	181591000	181591499	-1.59172	0.0140836	0.770121	0.140789	0.493012	-0.0323938	0.0464775	500	Promoter (<=1kb)	8816	-80	Zfp512b
chr2	181591500	181591999	-0.818887	0.0216907	0.967804	0.856825	0.49904	-0.0181007	0.0397914	500	Promoter (<=1kb)	24209	0	Prpf6
chr2	181592000	181592499	-0.669059	0.0901787	1	0.993203	0.500064	-0.0543886	0.144567	500	Promoter (<=1kb)	24209	132	Prpf6
chr2	181592500	181592999	0.595017	0.260636	0.967736	0.760488	0.49681	0.0887615	0.171875	500	Promoter (<=1kb)	2735	0	Zfp512b
chr2	181593000	181593499	-1.38991	0.0729884	0.967736	0.770216	0.501898	-0.121529	0.194517	500	Promoter (<=1kb)	2281	-197	Zfp512b
chr2	181593500	181593999	-0.261544	0.07469	0.967736	0.852366	0.498946	-0.015243	0.089933	500	Promoter (<=1kb)	2281	-697	Zfp512b
chr2	181594000	181594499	-1.9828	0.0157825	0.967736	0.83758	0.499068	-0.0525046	0.0682871	500	Promoter (1-2kb)	2281	-1197	Zfp512b
chr2	181595000	181595499	-0.362232	0.0367286	0.862767	0.333293	0.506144	-0.0110537	0.0477823	500	Promoter (2-3kb)	815	2107	Samd10
chr2	181595500	181595999	-1.97595	0.0107966	0.886597	0.386409	0.495978	-0.0375439	0.0483405	500	Promoter (1-2kb)	815	1607	Samd10
chr2	181596000	181596499	0.831351	0.0520964	0.816879	0.215969	0.494006	0.0236941	0.0284023	500	Promoter (1-2kb)	815	1107	Samd10
chr2	181596500	181596999	1.40095	0.0480011	0.908087	0.486504	0.496992	0.0310667	0.0169344	500	Promoter (<=1kb)	815	607	Samd10
chr2	181597000	181597499	1.26464	0.0629399	0.920254	0.51554	0.497048	0.0379116	0.0250282	500	Promoter (<=1kb)	815	107	Samd10
chr2	181598500	181598999	1.26638	0.0552065	0.861779	0.332148	0.506432	0.0334257	0.0217808	500	Promoter (<=1kb)	3978	199	Samd10
chr2	181599000	181599499	1.7535	0.17153	0.868533	0.346006	0.5081	0.122065	0.0494658	500	Promoter (<=1kb)	3978	0	Samd10
chr2	181600000	181600499	0.605826	0.0184004	0.967736	0.828088	0.501032	0.00699541	0.011405	500	Promoter (<=1kb)	3995	-788	Samd10
chr2	181600500	181600999	-0.463435	0.0419028	0.947243	0.639706	0.496318	-0.0166313	0.0585341	500	Promoter (<=1kb)	54336	-317	Prpf6
chr2	181601000	181601499	-0.504825	0.301615	0.679251	0.0604349	0.475852	-0.1272	0.428816	500	Promoter (<=1kb)	54336	0	Prpf6
chr2	181601500	181601999	-1.06608	0.0257598	0.957524	0.689639	0.497116	-0.030362	0.0561218	500	Promoter (<=1kb)	40053	127	Prpf6
chr2	181602500	181602999	0.342823	0.0147061	0.907245	0.471361	0.497052	0.00353339	0.0111727	500	Promoter (1-2kb)	40053	1127	Prpf6
chr2	181603000	181603499	0.716019	0.0107037	0.849922	0.31198	0.504016	0.00496999	0.00573367	500	Promoter (1-2kb)	40053	1627	Prpf6
chr2	181644500	181644999	-2.53553	0.0108469	0.947243	0.647083	0.49797	-0.0616383	0.0724853	500	Intron (ENSMUST00000136481.7/68879, intron 12 of 20)	1805	26641	Sox18
chr2	181657500	181657999	1.54601	0.0488125	0.86655	0.339736	0.495982	0.0334115	0.0154011	500	Intron (ENSMUST00000207856.1/ENSMUST00000207856.1, intron 1 of 3)	1805	13641	Sox18
chr2	181659000	181659499	0.180373	0.0347978	0.942761	0.617595	0.496426	0.00432466	0.0304731	500	3' UTR	1805	12141	Sox18
chr2	181659500	181659999	0.86696	0.14942	0.988649	0.905688	0.501168	0.0683964	0.0810239	500	Distal Intergenic	1805	11641	Sox18
chr2	181671000	181671499	1.20158	0.0333368	0.967894	0.857121	0.500958	0.0199724	0.0133644	500	Promoter (<=1kb)	1805	141	Sox18
chr2	181671500	181671999	0.342144	0.0445373	0.673624	0.0591692	0.488296	0.00982549	0.0347118	500	Promoter (<=1kb)	1805	0	Sox18
chr2	181675500	181675999	1.01369	0.0223696	1	0.987103	0.50007	0.0122999	0.0100697	500	Distal Intergenic	1805	-3860	Sox18
chr2	181677000	181677499	1.4954	0.076471	0.832007	0.252052	0.493156	0.0506386	0.0258323	500	Promoter (2-3kb)	7038	-2811	Tcea2
chr2	181678500	181678999	-0.877221	0.109657	0.723761	0.083769	0.483192	-0.0934382	0.203095	500	Promoter (1-2kb)	7038	-1311	Tcea2
chr2	181679000	181679499	0.294567	0.0575269	0.790271	0.172107	0.488678	0.0109936	0.0465333	500	Promoter (<=1kb)	7038	-811	Tcea2
chr2	181679500	181679999	-2.65948	0.0136014	0.803695	0.187056	0.491816	-0.0829695	0.096571	500	Promoter (<=1kb)	7038	-311	Tcea2
chr2	181680000	181680499	0.790339	0.215508	0.844522	0.26917	0.510122	0.091743	0.123765	500	Promoter (<=1kb)	7038	0	Tcea2
chr2	181680500	181680999	0.65518	0.128973	0.928904	0.556572	0.49602	0.0478057	0.0811674	500	Promoter (<=1kb)	7762	190	Tcea2
chr2	181681000	181681499	-1.78177	0.0294394	0.967736	0.755826	0.497894	-0.0766645	0.106104	500	Promoter (<=1kb)	6862	0	Tcea2
chr2	181691500	181691999	-2.10031	0.0119443	0.870814	0.349444	0.503938	-0.0458493	0.0577937	500	Promoter (<=1kb)	3314	0	Rgs19
chr2	181692000	181692499	0.501401	0.00739051	0.803695	0.194464	0.504992	0.00275686	0.00463365	500	Promoter (<=1kb)	3314	-183	Rgs19
chr2	181693000	181693499	0.0763811	0.0174624	0.928904	0.552028	0.50294	0.0010036	0.0164588	500	Promoter (<=1kb)	4297	132	Rgs19
chr2	181693500	181693999	0.439467	0.0970871	0.967736	0.824621	0.501928	0.0260196	0.0710675	500	Promoter (<=1kb)	4297	0	Rgs19
chr2	181694000	181694499	-0.648153	0.0324361	0.970186	0.870767	0.498804	-0.0195308	0.0519669	500	Promoter (<=1kb)	5556	-23	Rgs19
chr2	181706500	181706999	-0.457494	0.0282943	0.907408	0.483032	0.503032	-0.0113045	0.0395988	500	Distal Intergenic	5970	-8017	Oprl1
chr2	181712500	181712999	0.420472	0.0129367	0.930612	0.57098	0.498046	0.0037763	0.00916044	500	Promoter (2-3kb)	5970	-2017	Oprl1
chr2	181713000	181713499	-0.912878	0.00917668	0.909247	0.488827	0.497008	-0.00986675	0.0190434	500	Promoter (1-2kb)	5970	-1517	Oprl1
chr2	181713500	181713999	0.856894	0.0998266	0.778443	0.153966	0.512732	0.0456041	0.0542225	500	Promoter (1-2kb)	5970	-1017	Oprl1
chr2	181714000	181714499	0.597829	0.0290388	0.757699	0.126252	0.51014	0.01053	0.0185088	500	Promoter (<=1kb)	5970	-517	Oprl1
chr2	181714500	181714999	1.22129	0.0637193	0.928904	0.561766	0.504432	0.0375324	0.0261869	500	Promoter (<=1kb)	5970	-17	Oprl1
chr2	181715000	181715499	-1.24345	0.0534406	0.887682	0.391906	0.49322	-0.0758232	0.129264	500	Promoter (<=1kb)	5970	0	Oprl1
chr2	181722000	181722499	2.4155	0.0538754	0.947243	0.638671	0.502082	0.0454021	0.00847325	500	Distal Intergenic	3670	6297	Oprl1
chr2	181723000	181723499	-2.13394	0.00945305	0.803695	0.204768	0.503994	-0.0388161	0.0482691	500	Distal Intergenic	3670	7297	Oprl1
chr2	181759000	181759499	0.387591	0.0528377	0.73324	0.091563	0.488928	0.0129195	0.0399182	500	Distal Intergenic	64466	-3833	Myt1
chr2	181764500	181764999	2.35583	0.0787072	0.757699	0.131436	0.49502	0.0649406	0.0137665	500	Promoter (1-2kb)	64466	1168	Myt1
chr2	181766500	181766999	0.623052	0.0142885	0.945349	0.628724	0.502036	0.00571244	0.00857605	500	Promoter (<=1kb)	28864	-30	Myt1
chr2	181767000	181767499	-0.071795	0.0249731	0.803695	0.198964	0.507968	-0.00137626	0.0263493	500	Promoter (<=1kb)	28864	0	Myt1
chr2	181767500	181767999	2.11454	0.0168463	0.639619	0.0264543	0.50908	0.0144943	0.00235198	500	Promoter (<=1kb)	15068	0	Myt1
chr2	181799500	181799999	0.603112	0.00647776	0.958669	0.702924	0.501008	0.00289658	0.00358118	500	Promoter (1-2kb)	8942	1902	Myt1
chr2	181837500	181837999	-0.259612	0.0690287	0.967736	0.848706	0.49834	-0.0140038	0.0830325	500	Promoter (<=1kb)	19608	0	Pcmtd2
chr2	181864000	181864499	-0.0792757	0.353074	0.967736	0.756242	0.495784	-0.0200572	0.373131	500	Promoter (<=1kb)	6494	0	Polr3k
chr2	181865000	181865499	2.84141	0.0532901	0.817091	0.216225	0.50506	0.0475758	0.0057143	500	Promoter (<=1kb)	1850	640	Polr3k
chr2	181867000	181867499	-0.585781	0.0110352	0.967736	0.802217	0.498916	-0.00652867	0.0175638	500	Promoter (2-3kb)	1850	2640	Polr3k
chr3	5219500	5219999	2.50613	0.0931753	0.951991	0.67297	0.502046	0.0784219	0.0147534	500	Promoter (<=1kb)	43238	824	2700069I18Rik
chr3	5220000	5220499	-1.30352	0.0018308	0.832007	0.255094	0.496996	-0.0056248	0.00745561	500	Promoter (<=1kb)	43238	324	2700069I18Rik
chr3	5229000	5229499	0.445868	0.0129652	0.723761	0.0867321	0.507008	0.00397862	0.00898661	500	Intron (ENSMUST00000175866.7/80892, intron 1 of 10)	20514	7495	Zfhx4
chr3	5360500	5360999	2.0699	0.0634466	0.757699	0.125681	0.507996	0.0498588	0.0135878	500	Intron (ENSMUST00000175866.7/80892, intron 4 of 10)	174186	118828	Zfhx4
chr3	5575500	5575999	0.918041	0.0410063	0.920254	0.520813	0.503984	0.0202462	0.0207601	500	Promoter (<=1kb)	15625	129	Pex2
chr3	5576000	5576499	-0.956669	0.213564	0.780074	0.164348	0.482946	-0.202808	0.416372	500	Promoter (<=1kb)	15625	0	Pex2
chr3	5754500	5754999	-1.90484	0.00593109	0.928904	0.552195	0.49795	-0.0217683	0.0276994	500	Distal Intergenic	15740	-178261	Pex2
chr3	6865500	6865999	1.73833	0.0563791	0.867286	0.342339	0.495128	0.0408819	0.0154972	500	Distal Intergenic	5026	-245057	1700008P02Rik
chr3	6866000	6866499	-2.15842	0.0140302	0.73324	0.105655	0.491124	-0.055533	0.0695633	500	Distal Intergenic	5026	-245557	1700008P02Rik
chr3	7134500	7134999	1.11431	0.00912072	0.803695	0.202959	0.50401	0.00598393	0.00313679	500	Distal Intergenic	70847	-231670	Pkia
chr3	7229500	7229999	0.929925	0.0144993	0.849922	0.318779	0.50396	0.00783905	0.00666024	500	Distal Intergenic	70847	-136670	Pkia
chr3	7366000	7366499	0.0569112	0.065845	0.967736	0.776931	0.502584	0.00262424	0.0632207	500	Promoter (<=1kb)	70847	-170	Pkia
chr3	7366500	7366999	0.323232	0.193157	1	0.927819	0.500956	0.0391724	0.153984	500	Promoter (<=1kb)	70847	0	Pkia
chr3	7384000	7384499	1.35409	0.0387351	0.758791	0.133813	0.494046	0.0248003	0.0139348	500	Intron (ENSMUST00000192468.1/18767, intron 1 of 2)	78697	17330	Pkia
chr3	7428500	7428999	0.0476207	0.0619846	0.970686	0.872829	0.501196	0.00207754	0.0599071	500	Promoter (<=1kb)	13356	-59	Pkia
chr3	7429000	7429499	-0.959946	0.0662063	0.941645	0.607935	0.496264	-0.0644712	0.130678	500	Promoter (<=1kb)	13356	0	Pkia
chr3	7431500	7431999	-0.528462	0.00552917	0.928904	0.559985	0.49799	-0.00333083	0.00886001	500	Promoter (2-3kb)	13356	2442	Pkia
chr3	7453500	7453999	-0.144698	0.00564413	0.967736	0.799266	0.49902	-0.00080645	0.00645058	500	Distal Intergenic	13356	24442	Pkia
chr3	7456000	7456499	2.95371	0.0615409	0.832007	0.237564	0.505104	0.0553393	0.00620159	500	Distal Intergenic	13356	26942	Pkia
chr3	7501500	7501999	1.38102	0.0442899	0.803695	0.190323	0.493044	0.028517	0.0157729	500	Promoter (1-2kb)	50354	-1484	Zc2hc1a
chr3	7502000	7502499	-0.327306	0.00525213	0.908343	0.487085	0.496996	-0.00184689	0.00709903	500	Promoter (<=1kb)	50354	-984	Zc2hc1a
chr3	7503000	7503499	0.647998	0.24751	0.832007	0.233662	0.513516	0.0902815	0.157229	500	Promoter (<=1kb)	50354	0	Zc2hc1a
chr3	7503500	7503999	0.293419	0.12813	0.947243	0.653267	0.503244	0.0239483	0.104182	500	Promoter (<=1kb)	48590	14	Zc2hc1a
chr3	7535000	7535499	0.0025137	0.00792283	0.967736	0.781512	0.500996	1.73e-05	0.00790555	500	Intron (ENSMUST00000051064.8/67306, intron 7 of 8)	12642	-3361	Zc2hc1a
chr3	7612500	7612999	1.39718	0.0354344	0.974984	0.883512	0.49922	0.0232216	0.0122127	500	Promoter (<=1kb)	39767	0	Il7
chr3	7708500	7708999	0.786204	0.00561543	0.958669	0.699552	0.50102	0.00319949	0.00241594	500	Distal Intergenic	40579	-94740	Il7
chr3	8051000	8051499	1.96607	0.0919394	0.848343	0.281769	0.507212	0.0698956	0.0220438	500	Distal Intergenic	29587	-96111	1700010I02Rik
chr3	8051500	8051999	-1.11033	0.00511392	0.778443	0.151456	0.493964	-0.00824463	0.0133586	500	Distal Intergenic	29587	-96611	1700010I02Rik
chr3	8293000	8293499	-0.583457	0.0155058	0.779391	0.161564	0.49197	-0.00872553	0.0242314	500	Distal Intergenic	808	169536	Gm6194
chr3	8509000	8509499	-0.105635	0.0986419	0.928904	0.555782	0.505604	-0.00764555	0.106287	500	Promoter (<=1kb)	52247	0	Stmn2
chr3	8509500	8509999	1.16045	0.202696	0.895833	0.427068	0.50724	0.11312	0.0895757	500	Promoter (<=1kb)	39259	0	Stmn2
chr3	8510000	8510499	2.01406	0.211979	0.967736	0.785208	0.497796	0.161003	0.050976	500	Promoter (<=1kb)	32852	414	Stmn2
chr3	8510500	8510999	0.0829428	0.0651206	0.803695	0.20241	0.490414	0.00375004	0.0613706	500	Promoter (<=1kb)	32852	914	Stmn2
chr3	8511000	8511499	-0.168738	0.096392	0.963559	0.720719	0.50326	-0.012208	0.1086	500	Promoter (1-2kb)	32852	1414	Stmn2
chr3	8511500	8511999	-0.123408	0.07267	0.701905	0.0705814	0.487764	-0.00666841	0.0793384	500	Promoter (1-2kb)	32852	1914	Stmn2
chr3	8513500	8513999	0.236739	0.0109185	0.907245	0.461783	0.503012	0.00195506	0.0089634	500	Intron (ENSMUST00000029002.8/20257, intron 1 of 4)	32852	3914	Stmn2
chr3	8563000	8563499	-0.592427	0.00992668	0.849922	0.30256	0.504892	-0.00605615	0.0159828	500	Distal Intergenic	32852	53414	Stmn2
chr3	8563500	8563999	-1.1224	0.0249069	0.947243	0.648157	0.502996	-0.0316718	0.0565788	500	Distal Intergenic	32852	53914	Stmn2
chr3	8567000	8567499	0.183079	0.0193205	0.937097	0.592167	0.50294	0.00254095	0.0167795	500	Distal Intergenic	32852	57414	Stmn2
chr3	8568500	8568999	-0.525473	0.0110394	0.967736	0.843701	0.499024	-0.00572959	0.016769	500	Distal Intergenic	32852	58914	Stmn2
chr3	8569000	8569499	-0.772104	0.0197337	0.790589	0.174022	0.491984	-0.0153822	0.035116	500	Distal Intergenic	4404	-58552	Gm32496
chr3	8594500	8594999	0.0466861	0.0156058	0.968199	0.859782	0.499092	0.000560611	0.0150452	500	Distal Intergenic	4404	-33052	Gm32496
chr3	8623000	8623499	0.999176	0.0404109	0.90959	0.489991	0.502984	0.0211933	0.0192176	500	Distal Intergenic	4404	-4552	Gm32496
chr3	8623500	8623999	-0.488239	0.0147375	0.723761	0.0789569	0.509012	-0.00674073	0.0214782	500	Distal Intergenic	4404	-4052	Gm32496
chr3	8624000	8624499	-1.79478	0.00762257	0.848604	0.28578	0.50397	-0.0237641	0.0313867	500	Distal Intergenic	4404	-3552	Gm32496
chr3	8627000	8627499	2.03037	0.053679	0.701905	0.0677875	0.510174	0.0420493	0.0116298	500	Promoter (<=1kb)	4404	-552	Gm32496
chr3	8664500	8664999	-0.36375	0.154043	0.831977	0.23309	0.48999	-0.0447478	0.198791	500	Promoter (1-2kb)	1830	1626	Hey1
chr3	8665000	8665499	-1.04087	0.00638712	0.803695	0.192681	0.494988	-0.0088691	0.0152562	500	Promoter (1-2kb)	1830	1126	Hey1
chr3	8665500	8665999	0.921408	0.114013	1	0.969606	0.500344	0.0547591	0.0592544	500	Promoter (<=1kb)	1830	626	Hey1
chr3	8666000	8666499	-1.91824	0.0130188	1	0.995874	0.499974	-0.0417462	0.054765	500	Promoter (<=1kb)	1830	126	Hey1
chr3	8666500	8666999	0.937213	0.202274	1	0.947745	0.499372	0.0975939	0.10468	500	Promoter (<=1kb)	1830	0	Hey1
chr3	8667000	8667499	0.0292924	0.253717	0.873353	0.366183	0.48777	0.00513971	0.248577	500	Promoter (<=1kb)	3898	0	Hey1
chr3	8667500	8667999	1.46639	0.141719	0.967736	0.827847	0.498108	0.0917089	0.0500101	500	Promoter (<=1kb)	3898	-244	Hey1
chr3	8668000	8668499	-0.72052	0.00936571	0.887682	0.401591	0.495936	-0.00736243	0.0167281	500	Promoter (<=1kb)	3898	-744	Hey1
chr3	8669500	8669999	0.237525	0.0117477	1	0.995831	0.50002	0.00208692	0.00966083	500	Promoter (2-3kb)	3898	-2244	Hey1
chr3	8670000	8670499	0.490432	0.00900728	0.832007	0.247739	0.503984	0.00317217	0.00583511	500	Promoter (2-3kb)	3898	-2744	Hey1
chr3	8717500	8717999	-0.844904	0.0175549	0.967736	0.848554	0.501016	-0.0155685	0.0331234	500	Distal Intergenic	3898	-50244	Hey1
chr3	8766500	8766999	1.7852	0.126953	0.848343	0.282572	0.50769	0.0915389	0.0354137	500	Distal Intergenic	3898	-99244	Hey1
chr3	8767000	8767499	0.0886142	0.120434	0.947243	0.639764	0.495754	0.0072939	0.11314	500	Distal Intergenic	3898	-99744	Hey1
chr3	8767500	8767999	0.252078	0.0577908	0.928058	0.544581	0.495588	0.00958528	0.0482055	500	Distal Intergenic	3898	-100244	Hey1
chr3	8779500	8779999	-3.44824	0.000622472	0.790589	0.179132	0.497	-0.0260018	0.0266243	500	Distal Intergenic	3898	-112244	Hey1
chr3	8850500	8850999	0.544842	0.0174541	0.887682	0.402983	0.504052	0.00611895	0.0113351	500	Intron (ENSMUST00000042148.5/66230, intron 2 of 2)	121773	72919	Mrps28
chr3	8851000	8851499	1.28857	0.0538299	1	0.989949	0.49993	0.0329757	0.0208543	500	Intron (ENSMUST00000042148.5/66230, intron 2 of 2)	121773	72419	Mrps28
chr3	8851500	8851999	0.663539	0.00928656	1	0.98754	0.500064	0.00416104	0.00512552	500	Intron (ENSMUST00000042148.5/66230, intron 2 of 2)	121773	71919	Mrps28
chr3	8852000	8852499	0.613967	0.203238	0.832007	0.236219	0.490302	0.0711359	0.132102	500	Intron (ENSMUST00000042148.5/66230, intron 2 of 2)	121773	71419	Mrps28
chr3	8863000	8863499	-0.676478	0.104662	0.748703	0.11434	0.512238	-0.0638087	0.168471	500	Intron (ENSMUST00000042148.5/66230, intron 2 of 2)	121773	60419	Mrps28
chr3	8913000	8913499	0.627888	0.00177756	0.928904	0.562532	0.501004	0.00133301	0.000444547	500	Intron (ENSMUST00000042148.5/66230, intron 1 of 2)	121773	10419	Mrps28
chr3	8913500	8913999	0.110546	0.056233	0.787463	0.170186	0.508088	0.00429543	0.0519376	500	Intron (ENSMUST00000042148.5/66230, intron 1 of 2)	121773	9919	Mrps28
chr3	8916000	8916499	1.80882	0.103164	0.600114	0.016759	0.517986	0.0751478	0.0280164	500	Intron (ENSMUST00000042148.5/66230, intron 1 of 2)	121773	7419	Mrps28
chr3	8916500	8916999	0.520747	0.0223289	0.764922	0.137549	0.5091	0.00737139	0.0149575	500	Intron (ENSMUST00000042148.5/66230, intron 1 of 2)	121773	6919	Mrps28
chr3	8922000	8922499	0.797728	0.0316403	0.803695	0.192326	0.494984	0.0142886	0.0173517	500	Promoter (1-2kb)	121773	1419	Mrps28
chr3	8923000	8923499	-0.509191	0.203016	0.945466	0.629319	0.50605	-0.0867735	0.28979	500	Promoter (<=1kb)	121773	419	Mrps28
chr3	8923500	8923999	-0.280849	0.419337	0.907408	0.484106	0.510362	-0.0905492	0.509886	500	Promoter (<=1kb)	121773	0	Mrps28
chr3	8924000	8924499	1.15455	0.0600982	0.73324	0.107181	0.512302	0.0342032	0.025895	500	Promoter (<=1kb)	121773	-82	Mrps28
chr3	8938000	8938499	0.823042	0.0230267	0.832007	0.255499	0.50614	0.0108804	0.0121463	500	Intron (ENSMUST00000120143.7/21985, intron 4 of 5)	121773	-14082	Mrps28
chr3	8938500	8938999	1.06468	0.0112754	0.89613	0.428353	0.503048	0.00692872	0.00434668	500	Intron (ENSMUST00000120143.7/21985, intron 4 of 5)	121773	-14582	Mrps28
chr3	8957500	8957999	-1.80136	0.0218155	0.967506	0.730693	0.501976	-0.0591929	0.0810085	500	Intron (ENSMUST00000120143.7/21985, intron 1 of 5)	31190	4254	Tpd52
chr3	8964000	8964499	-0.329846	0.0086223	1	0.990755	0.499952	-0.00272865	0.0113509	500	Promoter (<=1kb)	34449	0	Tpd52
chr3	8966000	8966499	-0.57634	0.00271282	0.947243	0.652135	0.498992	-0.00231429	0.00502711	500	Promoter (1-2kb)	33261	-1952	Tpd52
chr3	8966500	8966999	-0.624162	0.00613931	0.873353	0.36427	0.497004	-0.00440593	0.0105452	500	Promoter (2-3kb)	33261	-2452	Tpd52
chr3	8968500	8968999	-1.68749	0.0280943	0.937647	0.596631	0.50308	-0.0668383	0.0949326	500	Intron (ENSMUST00000120143.7/21985, intron 1 of 5)	33261	-4452	Tpd52
chr3	8971500	8971999	0.558152	0.161479	0.778443	0.150843	0.512204	0.0524486	0.10903	500	Intron (ENSMUST00000120143.7/21985, intron 1 of 5)	33261	-7452	Tpd52
chr3	8972000	8972499	1.39264	0.0146573	0.803695	0.189504	0.505048	0.0103131	0.00434421	500	Intron (ENSMUST00000120143.7/21985, intron 1 of 5)	33261	-7952	Tpd52
chr3	8982500	8982999	1.83307	0.0397118	0.907245	0.474981	0.497076	0.0300047	0.00970714	500	Intron (ENSMUST00000120143.7/21985, intron 1 of 5)	43941	5637	Tpd52
chr3	8992500	8992999	-1.93806	0.00864731	0.87532	0.372853	0.495862	-0.0301522	0.0387995	500	Promoter (<=1kb)	62999	891	Tpd52
chr3	8996000	8996499	0.22336	0.0111329	0.967736	0.847195	0.499084	0.00188367	0.0092492	500	Promoter (2-3kb)	62999	-2110	Tpd52
chr3	8999000	8999499	-1.34674	0.0544294	0.527761	0.0031451	0.481038	-0.0870911	0.141521	500	Intron (ENSMUST00000120143.7/21985, intron 1 of 5)	56934	4938	Tpd52
chr3	9003500	9003999	0.547364	0.0246876	0.967736	0.80795	0.498948	0.00842609	0.0162615	500	Promoter (<=1kb)	56934	438	Tpd52
chr3	9004000	9004499	1.4261	0.0848173	0.947096	0.637528	0.503572	0.0545096	0.0303077	500	Promoter (<=1kb)	56934	0	Tpd52
chr3	9004500	9004999	0.176991	0.0713828	0.790589	0.176858	0.487752	0.00847233	0.0629104	500	Promoter (<=1kb)	79131	0	Tpd52
chr3	9034000	9034499	1.41094	0.0482063	1	0.999694	0.499996	0.0313254	0.0168809	500	Distal Intergenic	9111	-27465	4930539M17Rik
chr3	9034500	9034999	0.776083	0.0102867	0.849922	0.312462	0.504012	0.00511189	0.00517484	500	Distal Intergenic	9111	-26965	4930539M17Rik
chr3	9038000	9038499	-0.643538	0.044892	0.974938	0.883432	0.50124	-0.0263606	0.0712526	500	Distal Intergenic	9111	-23465	4930539M17Rik
chr3	9038500	9038999	-0.907085	0.0497536	0.947243	0.645066	0.496132	-0.0452975	0.0950511	500	Distal Intergenic	9111	-22965	4930539M17Rik
chr3	9076500	9076999	-0.296012	0.00954032	1	0.986672	0.499924	-0.00262826	0.0121686	500	Distal Intergenic	9111	14536	4930539M17Rik
chr3	9123000	9123499	-2.47704	0.0117539	0.907245	0.46	0.496976	-0.0628212	0.074575	500	Distal Intergenic	9111	61036	4930539M17Rik
chr3	9128500	9128999	0.0474574	0.0169483	0.934501	0.577354	0.49714	0.000613163	0.0163351	500	Distal Intergenic	9111	66536	4930539M17Rik
chr3	9204000	9204499	0.971166	0.122658	0.73324	0.105461	0.510042	0.0610709	0.0615874	500	Distal Intergenic	34732	-46103	Zbtb10
chr3	9249500	9249999	1.27242	0.0888171	0.864373	0.335144	0.507416	0.053222	0.0355951	500	Promoter (<=1kb)	34732	-603	Zbtb10
chr3	9250000	9250499	-0.721367	0.0150552	0.936674	0.581624	0.496976	-0.0110645	0.0261197	500	Promoter (<=1kb)	34732	-103	Zbtb10
chr3	9250500	9250999	-1.67579	0.0337531	0.896173	0.43426	0.494212	-0.0784757	0.112229	500	Promoter (<=1kb)	34732	0	Zbtb10
chr3	9346500	9346999	-1.53861	0.00299179	0.600114	0.0172875	0.489984	-0.00951005	0.0125018	500	Distal Intergenic	33254	-56065	C030034L19Rik
chr3	9347000	9347499	-0.729403	0.00675764	0.790589	0.176156	0.494006	-0.00576212	0.0125198	500	Distal Intergenic	33254	-55565	C030034L19Rik
chr3	9347500	9347999	0.43972	0.0166712	0.949164	0.663386	0.49807	0.00490535	0.0117659	500	Distal Intergenic	33254	-55065	C030034L19Rik
chr3	9351500	9351999	1.93554	0.0417384	0.945513	0.630074	0.502028	0.0323042	0.00943427	500	Distal Intergenic	33254	-51065	C030034L19Rik
chr3	9357500	9357999	-1.30788	0.0395367	0.761119	0.135345	0.510106	-0.061299	0.100836	500	Distal Intergenic	33254	-45065	C030034L19Rik
chr3	9374000	9374499	-0.7396	0.0272635	0.895983	0.427513	0.504144	-0.0195981	0.0468616	500	Distal Intergenic	33254	-28565	C030034L19Rik
chr3	9442000	9442499	1.34051	0.0502867	0.967736	0.842657	0.501056	0.0316397	0.018647	500	Promoter (<=1kb)	2341	-964	Zfp704
chr3	9442500	9442999	-1.33723	0.00171851	0.600114	0.020507	0.492016	-0.00567688	0.00739539	500	Promoter (1-2kb)	2341	-1464	Zfp704
chr3	9454500	9454999	0.468904	0.0461713	0.920254	0.512353	0.504346	0.0133669	0.0328044	500	Intron (ENSMUST00000041124.12/170753, intron 4 of 8)	2341	-13464	Zfp704
chr3	9455000	9455499	-0.103582	0.0383167	0.775508	0.143553	0.4903	-0.0030011	0.0413178	500	Intron (ENSMUST00000041124.12/170753, intron 4 of 8)	2341	-13964	Zfp704
chr3	9470000	9470499	1.86329	0.0100034	0.672501	0.0557573	0.506024	0.00870431	0.00129912	500	Intron (ENSMUST00000041124.12/170753, intron 4 of 8)	2341	-28964	Zfp704
chr3	9499500	9499999	2.04123	0.100727	0.968199	0.858893	0.501064	0.0777686	0.0229582	500	Exon (ENSMUST00000192900.1/ENSMUST00000192900.1, exon 1 of 1)	2341	-58464	Zfp704
chr3	9500000	9500499	-0.484779	0.0201142	0.820473	0.224901	0.49294	-0.00883177	0.0289459	500	Intron (ENSMUST00000041124.12/170753, intron 2 of 8)	2341	-58964	Zfp704
chr3	9500500	9500999	-0.493533	0.289064	0.907245	0.46754	0.510136	-0.118722	0.407786	500	Intron (ENSMUST00000041124.12/170753, intron 2 of 8)	2341	-59464	Zfp704
chr3	9501000	9501499	-1.25894	0.0696621	0.979979	0.892299	0.501372	-0.0998401	0.169502	500	Intron (ENSMUST00000041124.12/170753, intron 2 of 8)	2341	-59964	Zfp704
chr3	9520000	9520499	-0.0642753	0.0361703	0.858699	0.329216	0.506196	-0.00173902	0.0379093	500	Intron (ENSMUST00000041124.12/170753, intron 2 of 8)	127008	44800	Zfp704
chr3	9520500	9520999	-1.09827	0.0948656	0.967736	0.810216	0.502316	-0.110521	0.205387	500	Intron (ENSMUST00000041124.12/170753, intron 2 of 8)	127008	44300	Zfp704
chr3	9523500	9523999	-2.76674	0.0166613	0.672501	0.055112	0.487822	-0.108342	0.125003	500	Intron (ENSMUST00000041124.12/170753, intron 2 of 8)	127008	41300	Zfp704
chr3	9543500	9543999	0.805042	0.0257794	0.815591	0.215074	0.507212	0.01188	0.0138994	500	Intron (ENSMUST00000041124.12/170753, intron 2 of 8)	127008	21300	Zfp704
chr3	9545000	9545499	0.383817	0.0163553	0.964711	0.722822	0.498212	0.00428766	0.0120676	500	Intron (ENSMUST00000041124.12/170753, intron 2 of 8)	127008	19800	Zfp704
chr3	9577500	9577999	0.801837	0.00673999	0.849922	0.315694	0.503	0.00372657	0.00301342	500	Intron (ENSMUST00000041124.12/170753, intron 1 of 8)	127008	-12201	Zfp704
chr3	9588500	9588999	0.250062	0.0345214	0.778443	0.154182	0.508732	0.00581201	0.0287094	500	Intron (ENSMUST00000041124.12/170753, intron 1 of 8)	183066	21086	Zfp704
chr3	9608000	9608499	-0.361594	0.00748781	0.967736	0.784084	0.500984	-0.00270255	0.0101904	500	Promoter (1-2kb)	183066	1586	Zfp704
chr3	9608500	9608999	-1.90682	0.017347	0.967736	0.853318	0.498984	-0.0532007	0.0705477	500	Promoter (1-2kb)	183066	1086	Zfp704
chr3	9609000	9609499	-1.18765	0.0263256	0.778443	0.149731	0.489692	-0.0361947	0.0625203	500	Promoter (<=1kb)	183066	586	Zfp704
chr3	9609500	9609999	-1.07605	0.0493458	0.887682	0.413152	0.49254	-0.0569039	0.10625	500	Promoter (<=1kb)	183066	86	Zfp704
chr3	9610000	9610499	-1.3129	0.141485	0.898461	0.444832	0.491842	-0.21299	0.354475	500	Promoter (<=1kb)	183066	0	Zfp704
chr3	9630000	9630499	-0.801222	0.0196525	0.803695	0.201521	0.493216	-0.0160787	0.0357312	500	Distal Intergenic	183066	-19915	Zfp704
chr3	9646500	9646999	-0.474052	0.00182784	0.887682	0.413515	0.498	-0.00148905	0.00331688	500	Distal Intergenic	183066	-36415	Zfp704
chr3	9666000	9666499	-3.58328	0.00878831	1	0.993132	0.499966	-0.11852	0.127308	500	Distal Intergenic	12236	38503	Pag1
chr3	9704500	9704999	-1.27912	0.014348	0.947243	0.658712	0.502052	-0.0233271	0.037675	500	Promoter (<=1kb)	12236	3	Pag1
chr3	9705000	9705499	-0.73492	0.0865942	0.848778	0.286047	0.510192	-0.0588536	0.145448	500	Promoter (<=1kb)	12236	0	Pag1
chr3	9709000	9709499	1.21156	0.101938	0.879045	0.377494	0.504098	0.0590573	0.0428803	500	Intron (ENSMUST00000161949.7/94212, intron 3 of 8)	12236	-3998	Pag1
chr3	9711000	9711499	3.57656	0.132051	0.803695	0.188889	0.5061	0.122815	0.00923614	500	Intron (ENSMUST00000161949.7/94212, intron 3 of 8)	12236	-5998	Pag1
chr3	9727500	9727999	-0.794386	0.0496492	0.837516	0.262062	0.506056	-0.037928	0.0875773	500	Intron (ENSMUST00000161949.7/94212, intron 3 of 8)	12236	-22498	Pag1
chr3	9751000	9751499	0.62678	0.219626	0.967506	0.740597	0.50339	0.0780966	0.14153	500	Intron (ENSMUST00000161949.7/94212, intron 3 of 8)	12236	-45998	Pag1
chr3	9751500	9751999	-2.22951	0.0151281	0.701905	0.066816	0.490104	-0.0631982	0.0783263	500	Intron (ENSMUST00000161949.7/94212, intron 3 of 8)	12236	-46498	Pag1
chr3	9785500	9785999	1.09474	0.00687403	0.907245	0.471818	0.50203	0.00471904	0.00215499	500	Exon (ENSMUST00000160368.1/ENSMUST00000160368.1, exon 2 of 2)	81290	47364	Pag1
chr3	9833500	9833999	-1.32282	0.0552354	0.867682	0.343827	0.49116	-0.0859417	0.141177	500	Promoter (<=1kb)	141733	0	Pag1
chr3	9834000	9834499	-0.610228	0.0084284	0.928904	0.560767	0.497994	-0.00549055	0.0139189	500	Promoter (<=1kb)	146201	-321	Pag1
chr3	9885500	9885999	0.593884	0.0241342	0.817091	0.216276	0.50599	0.00881881	0.0153154	500	Distal Intergenic	146201	-51821	Pag1
chr3	9886500	9886999	0.695446	0.0180444	0.845783	0.271379	0.504992	0.00766661	0.0103778	500	Distal Intergenic	146201	-52821	Pag1
chr3	9887000	9887499	1.67836	0.0122882	0.73324	0.105239	0.506024	0.00982402	0.00246416	500	Distal Intergenic	146201	-53321	Pag1
chr3	9892500	9892999	1.13254	0.0803554	0.701905	0.0685032	0.507008	0.0447922	0.0355632	500	Distal Intergenic	146201	-58821	Pag1
chr3	9937000	9937499	3.42008	0.0537015	0.967506	0.733333	0.50102	0.0504977	0.00320381	500	Distal Intergenic	4060	-75049	Fabp5
chr3	9947500	9947999	0.798318	0.181705	0.880637	0.379457	0.50715	0.0780712	0.103634	500	Distal Intergenic	4060	-64549	Fabp5
chr3	9974500	9974999	0.655121	0.044586	0.757699	0.126022	0.4911	0.0170029	0.0275831	500	Distal Intergenic	4060	-37549	Fabp5
chr3	10009500	10009999	-0.0770564	0.036334	0.941645	0.608064	0.503144	-0.00210314	0.0384372	500	Promoter (2-3kb)	4060	-2549	Fabp5
chr3	10011000	10011499	-1.59087	0.0173747	0.959126	0.710937	0.497934	-0.0389878	0.0563625	500	Promoter (1-2kb)	4060	-1049	Fabp5
chr3	10011500	10011999	-0.693656	0.0128484	0.819865	0.224323	0.495028	-0.00916706	0.0220155	500	Promoter (<=1kb)	4060	-549	Fabp5
chr3	10012000	10012499	-0.553705	0.103001	0.967736	0.760293	0.503226	-0.049125	0.152126	500	Promoter (<=1kb)	4060	-49	Fabp5
chr3	10012500	10012999	-1.11749	0.189519	0.967736	0.837545	0.497392	-0.224019	0.413538	500	Promoter (<=1kb)	4060	0	Fabp5
chr3	10013000	10013499	0.336794	0.219158	0.958886	0.709294	0.496072	0.0460453	0.173113	500	Promoter (<=1kb)	3731	395	Fabp5
chr3	10013500	10013999	-0.115716	0.0512723	0.95883	0.708812	0.502318	-0.0044489	0.0557212	500	Promoter (<=1kb)	3731	895	Fabp5
chr3	10059500	10059999	-0.472101	0.0112534	0.967736	0.822456	0.49898	-0.00513075	0.0163841	500	Distal Intergenic	4456	-28111	Myef2l
chr3	10240000	10240499	-3.20172	0.00760263	0.778443	0.154187	0.494004	-0.0787468	0.0863495	500	Distal Intergenic	8308	13726	Fabp12
chr3	10249500	10249999	-0.761705	0.00574191	0.818857	0.220247	0.494984	-0.00538444	0.0111263	500	Intron (ENSMUST00000029043.12/75497, intron 4 of 5)	8308	4226	Fabp12
chr3	10258000	10258499	-0.253846	0.0211714	0.850804	0.321057	0.495096	-0.00445776	0.0256292	500	Intron (ENSMUST00000029043.12/75497, intron 2 of 5)	8335	-3748	Fabp12
chr3	10258500	10258999	-0.469724	0.0249644	0.73324	0.102549	0.491044	-0.0103771	0.0353415	500	Intron (ENSMUST00000029043.12/75497, intron 2 of 5)	8335	-4248	Fabp12
chr3	10307000	10307499	1.54922	0.0477426	0.920254	0.516926	0.503076	0.0327458	0.0149967	500	Distal Intergenic	56975	-5817	Fabp12
chr3	10326500	10326999	-1.69552	0.043762	0.867073	0.340555	0.491808	-0.102458	0.14622	500	Intron (ENSMUST00000065938.14/55980, intron 3 of 8)	4951	4133	Impa1
chr3	10327500	10327999	-0.772572	0.0759659	0.547519	0.00509742	0.480314	-0.0552242	0.13119	500	Intron (ENSMUST00000065938.14/55980, intron 3 of 8)	4951	3133	Impa1
chr3	10331000	10331499	-0.854759	0.0909299	0.971112	0.874202	0.498396	-0.0751298	0.16606	500	Promoter (<=1kb)	4951	0	Impa1
chr3	10342000	10342499	-0.330243	0.0153092	0.963738	0.721128	0.49801	-0.00445236	0.0197616	500	Promoter (2-3kb)	4773	2228	Zfand1
chr3	10342500	10342999	0.352565	0.285413	0.963301	0.719707	0.50392	0.0623139	0.223099	500	Promoter (1-2kb)	4773	1728	Zfand1
chr3	10350000	10350499	0.841845	0.0200066	0.906824	0.457627	0.50304	0.00972849	0.0102782	500	Promoter (<=1kb)	10695	814	Zfand1
chr3	10350500	10350999	-1.66654	0.0116335	0.896564	0.438754	0.495956	-0.0296462	0.0412797	500	Promoter (<=1kb)	10695	314	Zfand1
chr3	10351000	10351499	0.349172	0.43998	0.937097	0.5921	0.507344	0.0950104	0.34497	500	Promoter (<=1kb)	10695	0	Zfand1
chr3	10351500	10351999	-0.203211	0.0418845	0.832007	0.238848	0.509196	-0.00663787	0.0485224	500	Promoter (<=1kb)	10636	-183	Zfand1
chr3	10359000	10359499	2.19967	0.0570713	0.85029	0.319839	0.505104	0.0462122	0.0108591	500	Distal Intergenic	28431	-7408	Chmp4c
chr3	10359500	10359999	0.48196	0.0157892	0.849922	0.307048	0.505048	0.00505206	0.0107371	500	Distal Intergenic	28431	-6908	Chmp4c
chr3	10382500	10382999	-2.05169	0.00803935	0.86718	0.342147	0.496002	-0.0315828	0.0396222	500	Intron (ENSMUST00000029049.6/66371, intron 1 of 4)	61899	15542	Chmp4c
chr3	10398500	10398999	1.40053	0.106873	0.967736	0.748256	0.502216	0.0676329	0.0392397	500	Intron (ENSMUST00000191826.1/66371, intron 1 of 4)	61899	31542	Chmp4c
chr3	10399000	10399499	-1.39866	0.00987054	0.967736	0.808746	0.499008	-0.019427	0.0292975	500	Intron (ENSMUST00000191826.1/66371, intron 1 of 4)	61899	32042	Chmp4c
chr3	10439500	10439999	-0.409362	0.0276137	0.631632	0.0238173	0.485982	-0.00971623	0.03733	500	Promoter (<=1kb)	21942	88	Snx16
chr3	10440000	10440499	-1.42584	0.120012	0.819175	0.221574	0.486736	-0.205799	0.325811	500	Promoter (<=1kb)	21942	0	Snx16
chr3	10443000	10443499	0.086495	0.00401525	0.928904	0.565656	0.500996	0.000350039	0.00366521	500	Promoter (2-3kb)	22286	-2898	Snx16
chr3	10475000	10475499	0.824867	0.0718064	0.849922	0.292541	0.506908	0.0321402	0.0396662	500	Distal Intergenic	22286	-34898	Snx16
chr3	10511500	10511999	-0.537629	0.0212615	0.790589	0.174019	0.506974	-0.0105045	0.031766	500	Distal Intergenic	22286	-71398	Snx16
chr3	10685000	10685499	1.69047	0.0254901	0.600114	0.0161912	0.51211	0.018973	0.00651715	500	Distal Intergenic	22286	-244898	Snx16
chr3	10685500	10685999	1.16105	0.0183456	0.672501	0.0481233	0.508968	0.0112473	0.00709828	500	Distal Intergenic	22286	-245398	Snx16
chr3	10892000	10892499	-2.21884	0.0138235	0.873353	0.367483	0.497024	-0.0578376	0.0716611	500	Distal Intergenic	22286	-451898	Snx16
chr3	11030000	11030499	3.02315	0.0778827	0.848343	0.277579	0.505152	0.0700564	0.00782636	500	Distal Intergenic	22286	-589898	Snx16
chr3	12326000	12326499	1.64223	0.0152918	0.701905	0.0655566	0.507084	0.0117522	0.0035396	500	Distal Intergenic	21131	-481641	Gm10745
chr3	13242500	13242999	0.93893	0.0776965	0.859605	0.33023	0.507148	0.0381253	0.0395712	500	Distal Intergenic	305449	-228656	Ralyl
chr3	13243500	13243999	0.645095	0.016026	0.709711	0.0738602	0.50792	0.00649925	0.00952673	500	Distal Intergenic	305449	-227656	Ralyl
chr3	13247500	13247999	0.741247	0.0272054	0.778443	0.156813	0.508122	0.0117341	0.0154713	500	Distal Intergenic	305449	-223656	Ralyl
chr3	13248500	13248999	2.95237	0.117256	0.930963	0.571577	0.5032	0.103849	0.0134074	500	Distal Intergenic	305449	-222656	Ralyl
chr3	13249000	13249499	-0.847815	0.0277182	0.927346	0.543481	0.503118	-0.0237678	0.051486	500	Distal Intergenic	305449	-222156	Ralyl
chr3	13253500	13253999	2.08514	0.00648635	0.554645	0.0079791	0.507	0.00648635	0	500	Distal Intergenic	305449	-217656	Ralyl
chr3	13254000	13254499	-0.391192	0.0395049	0.967736	0.76457	0.502068	-0.0129278	0.0524328	500	Distal Intergenic	305449	-217156	Ralyl
chr3	13458500	13458999	1.85769	0.108767	0.968199	0.860385	0.501156	0.0802045	0.0285626	500	Distal Intergenic	305449	-12656	Ralyl
chr3	13470500	13470999	0.816434	0.0490035	0.963289	0.719577	0.49806	0.0220415	0.026962	500	Promoter (<=1kb)	305449	-656	Ralyl
chr3	13471500	13471999	-1.42472	0.0484365	0.967744	0.856039	0.498448	-0.0849669	0.133403	500	Promoter (<=1kb)	305449	0	Ralyl
chr3	13472000	13472499	0.183172	0.00862701	1	1	0.499998	0.00126712	0.00735989	500	Promoter (<=1kb)	710291	318	Ralyl
chr3	13472500	13472999	-0.586857	0.0122315	0.817256	0.216521	0.493012	-0.00714378	0.0193752	500	Promoter (<=1kb)	642508	-221	Ralyl
chr3	13473000	13473499	-0.596206	0.0973734	0.844522	0.269186	0.493064	-0.0508529	0.148226	500	Promoter (<=1kb)	642508	0	Ralyl
chr3	13653000	13653499	-0.915926	0.0210672	0.967506	0.732792	0.49804	-0.0204556	0.0415228	500	Intron (ENSMUST00000191806.2/76897, intron 2 of 2)	460	-123349	Ralyl
chr3	13653500	13653999	-1.05922	0.0106074	0.849922	0.318779	0.50396	-0.013664	0.0242714	500	Intron (ENSMUST00000191806.2/76897, intron 2 of 2)	460	-122849	Ralyl
chr3	13655000	13655499	0.106502	0.00738021	0.929234	0.567042	0.501974	0.000667522	0.00671268	500	Intron (ENSMUST00000191806.2/76897, intron 2 of 2)	460	-121349	Ralyl
chr3	13733500	13733999	0.80161	0.00929114	0.896173	0.42896	0.503044	0.00481332	0.00447782	500	Intron (ENSMUST00000191806.2/76897, intron 2 of 2)	460	-42849	Ralyl
chr3	13742500	13742999	0.830674	0.0301176	0.967506	0.738378	0.499	0.0140589	0.0160587	500	Intron (ENSMUST00000191806.2/76897, intron 2 of 2)	460	-33849	Ralyl
chr3	13866000	13866499	-0.0555445	0.063476	0.873353	0.354027	0.506018	-0.00257002	0.066046	500	Intron (ENSMUST00000193117.2/76897, intron 2 of 8)	234732	-79894	Ralyl
chr3	13866500	13866999	-1.89824	0.0146471	1	0.99215	0.49994	-0.0454065	0.0600536	500	Intron (ENSMUST00000193117.2/76897, intron 2 of 8)	234732	-79394	Ralyl
chr3	13878500	13878999	1.36931	0.00851881	0.757699	0.128365	0.50502	0.00644723	0.00207159	500	Intron (ENSMUST00000193117.2/76897, intron 2 of 8)	234732	-67394	Ralyl
chr3	13946000	13946499	0.861296	0.0282685	0.73324	0.0980552	0.510012	0.0136069	0.0146615	500	Promoter (<=1kb)	234732	0	Ralyl
chr3	14381500	14381999	-0.840413	0.04062	0.849922	0.289601	0.507512	-0.0336938	0.0743138	500	Distal Intergenic	14471	18383	Gm6300
chr3	14399500	14399999	-0.4357	0.00639013	0.967736	0.788839	0.498968	-0.00295808	0.00934821	500	Distal Intergenic	14471	36383	Gm6300
chr3	14533500	14533999	0.0617122	0.151147	0.959584	0.712357	0.503428	0.00641281	0.144734	500	Promoter (<=1kb)	38871	0	Lrrcc1
chr3	14534000	14534499	-0.0439602	0.0693316	1	0.981523	0.500194	-0.00220699	0.0715386	500	Promoter (<=1kb)	17540	66	Lrrcc1
chr3	14535000	14535499	2.84888	0.0664811	0.967736	0.792044	0.501016	0.0589756	0.00750546	500	Promoter (1-2kb)	17540	1066	Lrrcc1
chr3	14578500	14578999	-0.176582	0.317442	0.965387	0.724316	0.495272	-0.0415922	0.359034	500	Promoter (<=1kb)	27669	0	E2f5
chr3	14579000	14579499	-1.68236	0.0280738	0.833623	0.259172	0.492068	-0.0664492	0.094523	500	Promoter (<=1kb)	27638	329	E2f5
chr3	14611000	14611499	-0.700371	0.370002	0.73324	0.0941202	0.47567	-0.232472	0.602474	500	Promoter (<=1kb)	4933	0	Rbis
chr3	14611500	14611999	-1.11365	0.0749682	0.907245	0.460261	0.493202	-0.0895849	0.164553	500	Promoter (<=1kb)	5002	-215	Rbis
chr3	14869500	14869999	-2.77526	0.00526091	0.967736	0.765105	0.499012	-0.0424473	0.0477082	500	Promoter (<=1kb)	2892	322	Car3
chr3	14870000	14870499	0.0418002	0.00561027	1	0.994905	0.500024	0.000217334	0.00539294	500	Promoter (<=1kb)	2892	822	Car3
chr3	14886000	14886499	-0.855736	0.0464223	0.967736	0.806798	0.498218	-0.0392067	0.085629	500	Promoter (<=1kb)	8862	0	Car2
chr3	14886500	14886999	-2.43752	0.0449408	0.783724	0.167935	0.489962	-0.207342	0.252283	500	Promoter (<=1kb)	1928	0	Car2
chr3	14950000	14950499	-0.095701	0.0132869	1	0.993876	0.500036	-0.00104845	0.0143354	500	Distal Intergenic	31527	-20702	A930001A20Rik
chr3	15016500	15016999	2.1208	0.0223226	0.568877	0.011639	0.510018	0.0187304	0.00359223	500	Distal Intergenic	31527	45299	A930001A20Rik
chr3	15156500	15156999	-0.764481	0.0175171	0.908087	0.486504	0.496992	-0.0136377	0.0311548	500	Intron (ENSMUST00000194008.1/ENSMUST00000194008.1, intron 4 of 4)	35752	175303	Sirpd
chr3	15194500	15194999	0.953676	0.0569112	0.47905	0.000775984	0.522968	0.0284945	0.0284168	500	Distal Intergenic	35752	137303	Sirpd
chr3	15203000	15203499	-0.646963	0.00815418	1	0.994931	0.499978	-0.00574593	0.0139001	500	Distal Intergenic	35752	128803	Sirpd
chr3	16182500	16182999	1.03084	0.0472644	0.967736	0.855524	0.501316	0.0251532	0.0221112	500	Promoter (<=1kb)	33826	-213	Ythdf3
chr3	16183000	16183499	0.299228	0.374677	0.891301	0.42046	0.488908	0.0705563	0.30412	500	Promoter (<=1kb)	33826	0	Ythdf3
chr3	16183500	16183999	-2.09169	0.0171737	0.651111	0.0357884	0.485794	-0.0625535	0.0797272	500	Promoter (<=1kb)	33620	264	Ythdf3
chr3	16202000	16202499	-1.34689	0.00482261	0.672501	0.0507344	0.492996	-0.0105317	0.0153543	500	Intron (ENSMUST00000108345.8/229096, intron 3 of 4)	33620	18764	Ythdf3
chr3	16215500	16215999	1.01233	0.0180358	0.849922	0.309575	0.504036	0.0101032	0.00793265	500	3' UTR	33620	32264	Ythdf3
chr3	16277500	16277999	1.10127	0.113567	0.886597	0.386344	0.49496	0.0617006	0.0518662	500	Distal Intergenic	33620	94264	Ythdf3
chr3	16466500	16466999	-1.2893	0.0117875	0.949213	0.663709	0.49798	-0.0199105	0.031698	500	Distal Intergenic	33620	283264	Ythdf3
chr3	16471500	16471999	-0.605391	0.0120502	0.672501	0.0458615	0.489944	-0.00732565	0.0193758	500	Distal Intergenic	33620	288264	Ythdf3
chr3	16816000	16816499	3.28729	0.154341	0.950796	0.669356	0.50207	0.140327	0.0140141	500	Distal Intergenic	33620	632764	Ythdf3
chr3	16871500	16871999	-0.768732	0.00613393	0.88216	0.381232	0.495934	-0.00572443	0.0118584	500	Distal Intergenic	33620	688264	Ythdf3
chr3	16930000	16930499	0.953395	0.0121305	0.967736	0.834597	0.499096	0.00683329	0.00529722	500	Distal Intergenic	33620	746764	Ythdf3
chr3	16930500	16930999	-0.266233	0.0102439	0.893554	0.423255	0.49612	-0.0024814	0.0127253	500	Distal Intergenic	33620	747264	Ythdf3
chr3	17259000	17259499	-0.0624861	0.0173581	0.873353	0.363024	0.495168	-0.00085686	0.0182149	500	Distal Intergenic	10153	-530422	Mir124-2hg
chr3	17318000	17318499	0.05212	0.00493122	0.907245	0.482371	0.501982	0.000245934	0.00468528	500	Distal Intergenic	10153	-471422	Mir124-2hg
chr3	17319000	17319499	-1.171	0.0117258	0.764966	0.137633	0.492956	-0.0171802	0.028906	500	Distal Intergenic	10153	-470422	Mir124-2hg
chr3	17319500	17319999	-0.149687	0.00629257	0.967736	0.7858	0.500976	-0.000906619	0.00719919	500	Distal Intergenic	10153	-469922	Mir124-2hg
chr3	17489500	17489999	0.555826	0.00327869	0.778443	0.158553	0.503976	0.00168777	0.00159092	500	Distal Intergenic	10153	-299922	Mir124-2hg
chr3	17619500	17619999	-0.288698	0.0125559	0.950229	0.66684	0.498	-0.00322467	0.0157805	500	Distal Intergenic	10153	-169922	Mir124-2hg
chr3	17620000	17620499	1.15391	0.0502257	0.568877	0.0118719	0.518314	0.0287551	0.0214706	500	Distal Intergenic	10153	-169422	Mir124-2hg
chr3	17667000	17667499	-1.73193	0.0259602	0.970348	0.871327	0.499056	-0.0649158	0.090876	500	Distal Intergenic	10153	-122422	Mir124-2hg
chr3	17689000	17689499	0.846731	0.0095736	0.873353	0.361075	0.503016	0.00513818	0.00443542	500	Distal Intergenic	10153	-100422	Mir124-2hg
chr3	17779000	17779499	-0.0860476	0.0116614	0.967736	0.818728	0.500992	-0.000839608	0.012501	500	Distal Intergenic	10153	-10422	Mir124-2hg
chr3	17779500	17779999	1.14706	0.0115971	0.832007	0.245372	0.504004	0.00745738	0.0041397	500	Distal Intergenic	10153	-9922	Mir124-2hg
chr3	17785500	17785999	2.02896	0.0856116	0.967736	0.850458	0.498964	0.0661441	0.0194675	500	Distal Intergenic	10153	-3922	Mir124-2hg
chr3	17786000	17786499	0.136967	0.10663	1	0.998999	0.500012	0.00983873	0.0967914	500	Distal Intergenic	10153	-3422	Mir124-2hg
chr3	17786500	17786999	0.0861674	0.038286	0.849922	0.304135	0.507606	0.0023357	0.0359503	500	Promoter (2-3kb)	10153	-2922	Mir124-2hg
chr3	17787000	17787499	0.755891	0.0226304	0.73324	0.105322	0.510046	0.0100447	0.0125856	500	Promoter (2-3kb)	10153	-2422	Mir124-2hg
chr3	17787500	17787999	-0.308494	0.00846734	0.967736	0.834826	0.500948	-0.00249556	0.0109629	500	Promoter (1-2kb)	10153	-1922	Mir124-2hg
chr3	17788000	17788499	-0.10574	0.00645668	0.911587	0.494075	0.502956	-0.000643096	0.00709978	500	Promoter (1-2kb)	10153	-1422	Mir124-2hg
chr3	17789500	17789999	-0.027806	0.11263	0.958123	0.691361	0.496398	-0.00223076	0.11486	500	Promoter (<=1kb)	10153	0	Mir124-2hg
chr3	17790000	17790499	0.896597	0.0350239	0.945966	0.631932	0.503008	0.0171364	0.0178875	500	Promoter (<=1kb)	9575	43	Mir124-2hg
chr3	17790500	17790999	-1.75429	0.0184514	0.873353	0.353565	0.504928	-0.0485435	0.0669949	500	Promoter (<=1kb)	9575	543	Mir124-2hg
chr3	17793500	17793999	-0.117569	0.0822982	0.980841	0.893959	0.501012	-0.00715735	0.0894556	500	Promoter (<=1kb)	1486	0	Mir124-2hg
chr3	17794000	17794499	-0.192972	0.188147	0.942756	0.616159	0.50426	-0.027213	0.21536	500	Promoter (<=1kb)	5556	55	Mir124-2hg
chr3	17794500	17794999	1.75333	0.050391	0.848343	0.284182	0.506144	0.0368509	0.01354	500	Promoter (<=1kb)	14075	0	Mir124-2hg
chr3	17795000	17795499	0.19215	0.0067631	0.967736	0.77552	0.501024	0.00109275	0.00567035	500	Promoter (<=1kb)	14075	104	Mir124-2hg
chr3	17795500	17795999	1.15666	0.0122478	0.779391	0.161472	0.50502	0.00785697	0.00439086	500	Promoter (<=1kb)	109	0	Mir124a-2
chr3	17796000	17796499	0.462983	0.00805857	0.928904	0.564685	0.501986	0.00276123	0.00529734	500	Promoter (<=1kb)	3844	256	Mir124a-2
chr3	17798500	17798999	0.845547	0.018081	0.672501	0.0488777	0.50992	0.00890591	0.00917505	500	Promoter (2-3kb)	3844	2756	Mir124a-2
chr3	17806500	17806999	0.968282	0.00638652	0.907245	0.4762	0.50201	0.00410005	0.00228647	500	Intron (ENSMUST00000189467.1/70441, intron 1 of 1)	3844	10756	Mir124a-2
chr3	17847500	17847999	2.7312	0.0482816	0.813131	0.212974	0.505096	0.0427092	0.00557245	500	Distal Intergenic	3844	51756	Mir124a-2
chr3	17871000	17871499	-3.12308	0.0127521	0.954106	0.679422	0.50192	-0.113775	0.126527	500	Distal Intergenic	3844	75256	Mir124a-2
chr3	18049500	18049999	0.388559	0.016555	0.958669	0.695333	0.502116	0.00438098	0.012174	500	Distal Intergenic	3344	-4175	Bhlhe22
chr3	18050000	18050499	-0.501333	0.00526853	0.849922	0.312945	0.495992	-0.00302022	0.00828876	500	Distal Intergenic	3344	-3675	Bhlhe22
chr3	18052500	18052999	-0.292907	0.00967204	0.907245	0.464168	0.497004	-0.00262745	0.0122995	500	Promoter (1-2kb)	3344	-1175	Bhlhe22
chr3	18054000	18054499	-1.78885	0.0149592	1	0.994192	0.50004	-0.0416413	0.0566005	500	Promoter (<=1kb)	3344	0	Bhlhe22
chr3	18055000	18055499	1.37	0.0550883	0.967506	0.730693	0.501976	0.0350013	0.020087	500	Promoter (<=1kb)	3344	826	Bhlhe22
chr3	18141500	18141999	0.454438	0.00857572	1	0.996382	0.50002	0.00285762	0.0057181	500	Intron (ENSMUST00000035625.6/13123, intron 1 of 5)	3344	87326	Bhlhe22
chr3	18243000	18243499	1.81557	0.0733051	0.778443	0.151514	0.509412	0.0539116	0.0193935	500	Promoter (<=1kb)	171389	0	Cyp7b1
chr3	18243500	18243999	2.40403	0.0552345	0.723761	0.0857041	0.507978	0.0464208	0.0088137	500	Promoter (<=1kb)	171389	-162	Cyp7b1
chr3	18422000	18422499	0.192246	0.0713929	0.803695	0.204431	0.492128	0.00915636	0.0622366	500	Intron (ENSMUST00000193120.1/ENSMUST00000193120.1, intron 2 of 5)	12191	57978	4930433B08Rik
chr3	18452000	18452499	-2.75984	0.0134121	0.928904	0.564108	0.49704	-0.0889769	0.102389	500	Intron (ENSMUST00000193120.1/ENSMUST00000193120.1, intron 2 of 5)	12191	27978	4930433B08Rik
chr3	18623500	18623999	-0.370779	0.0145965	0.959828	0.713058	0.49783	-0.0048636	0.0194601	500	Exon (ENSMUST00000198383.1/ENSMUST00000198383.1, exon 1 of 1)	12191	-143023	4930433B08Rik
chr3	18624000	18624499	0.371329	0.046267	0.848343	0.284496	0.49386	0.0109532	0.0353138	500	Exon (ENSMUST00000198383.1/ENSMUST00000198383.1, exon 1 of 1)	12191	-143523	4930433B08Rik
chr3	18640500	18640999	-0.721636	0.0483888	0.639619	0.0288184	0.51306	-0.0327049	0.0810938	500	Distal Intergenic	12191	-160023	4930433B08Rik
chr3	18641000	18641499	0.227188	0.00584565	0.967506	0.739388	0.500996	0.00114312	0.00470253	500	Distal Intergenic	12191	-160523	4930433B08Rik
chr3	18643500	18643999	0.371872	0.102049	0.967736	0.758465	0.498002	0.0236421	0.078407	500	Distal Intergenic	12191	-163023	4930433B08Rik
chr3	18653500	18653999	0.273368	0.0746722	0.945466	0.629399	0.502032	0.0132347	0.0614374	500	Distal Intergenic	12191	-173023	4930433B08Rik
chr3	18668500	18668999	1.23189	0.0164448	0.787402	0.170018	0.507288	0.0105917	0.00585308	500	Distal Intergenic	12191	-188023	4930433B08Rik
chr3	18669000	18669499	-0.617103	0.0686608	0.782755	0.167401	0.486082	-0.0377181	0.106379	500	Distal Intergenic	12191	-188523	4930433B08Rik
chr3	18695500	18695999	0.984869	0.0435194	0.600114	0.0191418	0.490988	0.0225198	0.0209997	500	Distal Intergenic	12191	-215023	4930433B08Rik
chr3	18706000	18706499	0.342206	0.00515224	0.921334	0.533125	0.498036	0.00151031	0.00364193	500	Distal Intergenic	12191	-225523	4930433B08Rik
chr3	18733500	18733999	0.794741	0.0211573	0.967736	0.819554	0.501084	0.00980834	0.0113489	500	Distal Intergenic	12191	-253023	4930433B08Rik
chr3	18740500	18740999	0.654751	0.00696412	0.967736	0.74546	0.499028	0.00327024	0.00369388	500	Distal Intergenic	12191	-260023	4930433B08Rik
chr3	18941000	18941499	1.64928	0.0318102	0.568877	0.00857143	0.512988	0.0230315	0.0087787	500	Distal Intergenic	31664	221566	Armc1
chr3	18941500	18941999	1.64472	0.0258274	0.639619	0.0306529	0.511088	0.018928	0.00689941	500	Distal Intergenic	31664	221066	Armc1
chr3	18942000	18942499	0.913742	0.0134558	0.73324	0.105428	0.506996	0.00725178	0.00620405	500	Distal Intergenic	31664	220566	Armc1
chr3	19162500	19162999	0.973999	0.0253475	0.956997	0.688595	0.502234	0.0134251	0.0119224	500	Promoter (<=1kb)	31664	66	Armc1
chr3	19163000	19163499	0.839605	0.348968	0.849922	0.307278	0.488004	0.154848	0.19412	500	Promoter (<=1kb)	31664	0	Armc1
chr3	19187500	19187999	2.76703	0.0934718	0.928904	0.561296	0.503188	0.0814464	0.0120254	500	Promoter (<=1kb)	32708	-111	Mtfr1
chr3	19188000	19188499	-0.469563	0.129922	1	0.924894	0.501044	-0.0507489	0.18067	500	Promoter (<=1kb)	32708	0	Mtfr1
chr3	19217000	19217499	2.43174	0.0609801	0.912876	0.496928	0.503084	0.0513072	0.00967283	500	3' UTR	4651	5428	Mtfr1
chr3	19226500	19226999	1.45424	0.0174364	0.800857	0.185431	0.506148	0.0123431	0.0050933	500	3' UTR	2644	3029	Pde7a
chr3	19227000	19227499	-2.07378	0.0119806	0.967736	0.800069	0.501096	-0.044876	0.0568566	500	Promoter (2-3kb)	2644	2529	Pde7a
chr3	19239000	19239499	-1.36354	0.00905059	0.900209	0.447391	0.502924	-0.0173843	0.0264349	500	Promoter (2-3kb)	6137	-2503	Pde7a
chr3	19239500	19239999	1.42343	0.0754468	0.942147	0.61159	0.497982	0.0485727	0.0268741	500	Intron (ENSMUST00000141455.1/ENSMUST00000141455.1, intron 1 of 1)	6137	-3003	Pde7a
chr3	19245500	19245999	-0.0719213	0.0227487	0.967736	0.852174	0.498976	-0.00126504	0.0240137	500	Intron (ENSMUST00000099195.9/18583, intron 3 of 12)	6137	-9003	Pde7a
chr3	19296000	19296499	-2.89442	0.00570943	1	0.985641	0.499936	-0.0496137	0.0553232	500	Intron (ENSMUST00000099195.9/18583, intron 1 of 12)	54112	14404	Pde7a
chr3	19303000	19303499	1.75345	0.0572926	0.820149	0.224696	0.495032	0.0417069	0.0155857	500	Intron (ENSMUST00000099195.9/18583, intron 1 of 12)	54112	7404	Pde7a
chr3	19310500	19310999	-2.74205	0.00895092	0.887682	0.400202	0.495924	-0.0623127	0.0712637	500	Promoter (<=1kb)	54112	0	Pde7a
chr3	19311000	19311499	-0.364098	0.169537	0.757699	0.125998	0.481932	-0.0492442	0.218781	500	Promoter (<=1kb)	77248	0	Pde7a
chr3	19311500	19311999	-0.721584	0.048335	0.895058	0.425419	0.492956	-0.032667	0.0810019	500	Promoter (<=1kb)	88215	-178	Pde7a
chr3	19406500	19406999	-0.495592	0.0490634	1	0.994679	0.500038	-0.0209308	0.0699942	500	Distal Intergenic	88215	-95178	Pde7a
chr3	19485500	19485999	-1.27274	0.0139421	0.672501	0.05234	0.506956	-0.0225773	0.0365195	500	Distal Intergenic	102138	-22596	Dnajc5b
chr3	19530500	19530999	0.735031	0.0108972	0.780025	0.164162	0.504988	0.0051485	0.00574871	500	Promoter (<=1kb)	80080	0	Dnajc5b
chr3	19562500	19562999	-0.79804	0.099214	0.978371	0.889521	0.498784	-0.0747706	0.173985	500	Intron (ENSMUST00000118968.7/66326, intron 2 of 4)	79615	31253	Dnajc5b
chr3	19563000	19563499	-1.15631	0.0068915	0.818297	0.217682	0.494956	-0.0109264	0.0178179	500	Intron (ENSMUST00000118968.7/66326, intron 2 of 4)	79615	31753	Dnajc5b
chr3	19566500	19566999	-2.23921	0.00765624	0.568877	0.010798	0.486924	-0.0359347	0.0435909	500	Intron (ENSMUST00000118968.7/66326, intron 2 of 4)	79615	35253	Dnajc5b
chr3	19567000	19567499	-0.098596	0.0337913	0.856547	0.327416	0.49516	-0.00253155	0.0363229	500	Intron (ENSMUST00000118968.7/66326, intron 2 of 4)	79615	35753	Dnajc5b
chr3	19627500	19627999	1.80359	0.0744437	0.977485	0.88811	0.499136	0.0545456	0.0198981	500	Intron (ENSMUST00000119133.1/ENSMUST00000119133.1, intron 1 of 1)	47948	-16475	Trim55
chr3	19628000	19628499	-0.911326	0.09548	0.958669	0.693514	0.495642	-0.0858578	0.181338	500	Exon (ENSMUST00000119133.1/ENSMUST00000119133.1, exon 1 of 2)	47948	-15975	Trim55
chr3	19628500	19628999	-0.12814	0.396513	0.920254	0.511767	0.490846	-0.0370154	0.433529	500	5' UTR	47948	-15475	Trim55
chr3	19629000	19629499	1.91768	0.293718	0.907579	0.485309	0.507668	0.217447	0.0762707	500	Distal Intergenic	47948	-14975	Trim55
chr3	19632500	19632999	0.719865	0.0227568	0.73324	0.0923243	0.50894	0.00972562	0.0130312	500	Distal Intergenic	47948	-11475	Trim55
chr3	19691500	19691999	0.340869	0.0246183	1	1	0.499998	0.0056014	0.0190169	500	3' UTR	1996	3397	Crh
chr3	19694000	19694499	-1.0196	0.018858	0.832007	0.237222	0.493124	-0.0214286	0.0402867	500	Promoter (<=1kb)	1996	897	Crh
chr3	19715000	19715499	1.03519	0.00978892	0.967736	0.77845	0.501084	0.00603652	0.0037524	500	Distal Intergenic	1996	-19604	Crh
chr3	19715500	19715999	0.649731	0.0144825	0.947243	0.652535	0.498104	0.00597656	0.00850593	500	Distal Intergenic	1996	-20104	Crh
chr3	19825000	19825499	-2.74159	0.0110147	0.967736	0.814968	0.498888	-0.0740288	0.0850435	500	Distal Intergenic	6148	-69387	4632415L05Rik
chr3	19894000	19894499	0.187608	0.00666588	0.928904	0.5639	0.49801	0.00105671	0.00560917	500	Promoter (<=1kb)	6148	-387	4632415L05Rik
chr3	19894500	19894999	0.769637	0.264844	0.967736	0.85518	0.502096	0.110323	0.154521	500	Promoter (<=1kb)	6148	0	4632415L05Rik
chr3	19895000	19895499	1.50752	0.0631684	0.967736	0.854693	0.501124	0.0422477	0.0209207	500	Promoter (<=1kb)	1028	18	4632415L05Rik
chr3	19904500	19904999	-1.67637	0.0285269	0.974353	0.88209	0.499112	-0.0670441	0.0955709	500	Distal Intergenic	1028	9518	4632415L05Rik
chr3	20034500	20034999	0.957758	0.0249298	0.878184	0.376573	0.505284	0.0130648	0.011865	500	Promoter (<=1kb)	39330	281	Hps3
chr3	20035000	20035499	0.499769	0.241994	0.967736	0.760633	0.496746	0.0714367	0.170558	500	Promoter (<=1kb)	39330	0	Hps3
chr3	20057000	20057499	-0.8855	0.00498271	0.73324	0.104634	0.492988	-0.00591718	0.0108999	500	Promoter (<=1kb)	59471	-312	Hltf
chr3	20057500	20057999	0.451297	0.201518	0.949213	0.663607	0.495176	0.0546679	0.14685	500	Promoter (<=1kb)	59471	0	Hltf
chr3	20058000	20058499	0.251323	0.0246801	0.946753	0.634963	0.50305	0.00426547	0.0204147	500	Promoter (<=1kb)	60186	0	Hltf
chr3	20133500	20133999	1.20379	0.0870872	0.896564	0.43935	0.502976	0.0504116	0.0366756	500	Intron (ENSMUST00000118015.8/27357, intron 5 of 6)	988	-9957	Gyg1
chr3	20154500	20154999	-0.410584	0.0218661	0.896301	0.436346	0.494784	-0.00785729	0.0297234	500	Promoter (<=1kb)	32923	70	Gyg1
chr3	20655500	20655999	1.44935	0.0211421	0.849922	0.31634	0.502996	0.0146678	0.00647434	500	Distal Intergenic	52705	-288323	Agtr1b
chr3	20695000	20695499	-0.68379	0.0240836	0.848604	0.285735	0.507296	-0.0158159	0.0398995	500	Distal Intergenic	52705	-327823	Agtr1b
chr3	20695500	20695999	-0.114964	0.0560801	0.896578	0.440066	0.506482	-0.00481763	0.0608977	500	Distal Intergenic	52705	-328323	Agtr1b
chr3	20739500	20739999	-1.08575	0.00584481	0.672501	0.044265	0.492012	-0.00880563	0.0146504	500	Distal Intergenic	52705	-372323	Agtr1b
chr3	20776500	20776999	0.127272	0.123149	0.849922	0.312296	0.492706	0.0105675	0.112582	500	Distal Intergenic	52705	-409323	Agtr1b
chr3	20819500	20819999	-0.294709	0.00253642	0.947243	0.658608	0.500988	-0.00102812	0.00356454	500	Exon (ENSMUST00000194795.1/ENSMUST00000194795.1, exon 1 of 2)	52705	-452323	Agtr1b
chr3	20820000	20820499	-0.873181	0.00159575	1	0.999201	0.499996	-0.00299057	0.00458632	500	Intron (ENSMUST00000194795.1/ENSMUST00000194795.1, intron 1 of 1)	52705	-452823	Agtr1b
chr3	20821500	20821999	-1.65141	0.0251994	0.930045	0.569829	0.49623	-0.058245	0.0834445	500	Intron (ENSMUST00000194795.1/ENSMUST00000194795.1, intron 1 of 1)	52705	-454323	Agtr1b
chr3	20822000	20822499	2.02824	0.122522	0.849922	0.308989	0.507344	0.0939947	0.028527	500	Intron (ENSMUST00000194795.1/ENSMUST00000194795.1, intron 1 of 1)	52705	-454823	Agtr1b
chr3	20825500	20825999	-1.02463	0.0509066	0.967736	0.788116	0.497798	-0.0547285	0.105635	500	Distal Intergenic	52705	-458323	Agtr1b
chr3	20826000	20826499	-0.440878	0.0121652	0.967736	0.848768	0.50098	-0.00506308	0.0172283	500	Distal Intergenic	52705	-458823	Agtr1b
chr3	20890000	20890499	-0.0643713	0.0055836	1	0.992903	0.49997	-0.000346034	0.00592963	500	Distal Intergenic	52705	-522823	Agtr1b
chr3	20893000	20893499	0.731513	0.0444493	1	0.952376	0.500414	0.0184742	0.0259751	500	Distal Intergenic	52705	-525823	Agtr1b
chr3	20998000	20998499	0.14446	0.00991348	1	0.993155	0.50004	0.00113514	0.00877833	500	Distal Intergenic	52705	-630823	Agtr1b
chr3	21021000	21021499	3.378	0.112458	0.832007	0.243127	0.505044	0.103449	0.00900952	500	Distal Intergenic	52705	-653823	Agtr1b
chr3	21025500	21025999	-1.64199	0.00800298	0.967736	0.846535	0.50092	-0.0212159	0.0292189	500	Distal Intergenic	52705	-658323	Agtr1b
chr3	21026000	21026499	-0.929924	0.0359467	0.967736	0.852598	0.498612	-0.0343485	0.0702952	500	Distal Intergenic	52705	-658823	Agtr1b
chr3	21046000	21046499	1.77104	0.0829019	0.597353	0.0146077	0.518362	0.0600258	0.0228761	500	Distal Intergenic	52705	-678823	Agtr1b
chr3	21070500	21070999	1.56383	0.0119127	0.639619	0.0340599	0.506996	0.00920669	0.00270601	500	Distal Intergenic	52705	-703323	Agtr1b
chr3	21256500	21256999	-0.849912	0.00951152	0.849922	0.295108	0.495032	-0.00923674	0.0187483	500	Distal Intergenic	139943	-819653	Tbl1xr1
chr3	21269000	21269499	2.23849	0.0119301	0.832007	0.25383	0.503012	0.0109782	0.000951902	500	Exon (ENSMUST00000190301.1/ENSMUST00000190301.1, exon 1 of 2)	139943	-807153	Tbl1xr1
chr3	21293000	21293499	0.626437	0.0122431	0.843516	0.267937	0.505028	0.0050168	0.00722632	500	Distal Intergenic	139943	-783153	Tbl1xr1
chr3	21293500	21293999	1.00464	0.00938073	0.903751	0.452315	0.503076	0.00570866	0.00367208	500	Distal Intergenic	139943	-782653	Tbl1xr1
chr3	21444000	21444499	3.0649	0.0350921	0.778443	0.156883	0.503992	0.0326595	0.00243255	500	Distal Intergenic	139943	-632153	Tbl1xr1
chr3	21477000	21477499	1.41016	0.049148	0.967736	0.855099	0.501148	0.0319025	0.0172455	500	Distal Intergenic	139943	-599153	Tbl1xr1
chr3	21477500	21477999	0.34059	0.032409	0.958669	0.704816	0.49736	0.0072356	0.0251734	500	Distal Intergenic	139943	-598653	Tbl1xr1
chr3	21478500	21478999	-2.89419	0.0180005	0.778443	0.15529	0.49108	-0.128689	0.14669	500	Distal Intergenic	139943	-597653	Tbl1xr1
chr3	21479000	21479499	-0.0412006	0.102758	0.967506	0.740507	0.497072	-0.00303483	0.105793	500	Distal Intergenic	139943	-597153	Tbl1xr1
chr3	21479500	21479999	0.994308	0.0303275	0.723761	0.0826146	0.508904	0.0160998	0.0142276	500	Distal Intergenic	139943	-596653	Tbl1xr1
chr3	21484000	21484499	-1.67276	0.0468572	0.848343	0.276488	0.508184	-0.106911	0.153768	500	Distal Intergenic	139943	-592153	Tbl1xr1
chr3	21495500	21495999	2.60916	0.0479641	0.781474	0.166546	0.50613	0.0417753	0.00618884	500	Distal Intergenic	139943	-580653	Tbl1xr1
chr3	21496000	21496499	1.57715	0.014504	0.639619	0.0310546	0.508018	0.0109728	0.00353119	500	Distal Intergenic	139943	-580153	Tbl1xr1
chr3	21524500	21524999	0.870959	0.0229834	0.790589	0.179836	0.507124	0.0113229	0.0116605	500	Distal Intergenic	139943	-551653	Tbl1xr1
chr3	21544000	21544499	-1.95783	0.00568708	0.967736	0.809385	0.498956	-0.0221755	0.0278626	500	Distal Intergenic	139943	-532153	Tbl1xr1
chr3	21544500	21544999	-0.825648	0.066232	0.898341	0.444433	0.506866	-0.0526977	0.11893	500	Distal Intergenic	139943	-531653	Tbl1xr1
chr3	21558000	21558499	-2.61872	0.0204	0.935599	0.579299	0.496864	-0.115182	0.135582	500	Distal Intergenic	139943	-518153	Tbl1xr1
chr3	21564000	21564499	-0.0590055	0.0133167	1	0.989859	0.500066	-0.000639432	0.0139561	500	Distal Intergenic	139943	-512153	Tbl1xr1
chr3	21564500	21564999	-1.53194	0.0979749	0.958669	0.70235	0.50311	-0.189126	0.287101	500	Distal Intergenic	139943	-511653	Tbl1xr1
chr3	21565000	21565499	1.29576	0.0308054	0.600114	0.0176537	0.51195	0.0194431	0.0113624	500	Distal Intergenic	139943	-511153	Tbl1xr1
chr3	21569500	21569999	-1.92861	0.0292521	0.967736	0.794237	0.498132	-0.0877206	0.116973	500	Distal Intergenic	139943	-506653	Tbl1xr1
chr3	21570000	21570499	0.399802	0.0179566	0.967736	0.840181	0.501108	0.00483025	0.0131264	500	Distal Intergenic	139943	-506153	Tbl1xr1
chr3	21626000	21626499	-1.87966	0.00777406	0.958669	0.706302	0.499004	-0.0261934	0.0339675	500	Distal Intergenic	139943	-450153	Tbl1xr1
chr3	21644000	21644499	-1.01592	0.00583743	0.757699	0.131477	0.49401	-0.00801139	0.0138488	500	Distal Intergenic	139943	-432153	Tbl1xr1
chr3	21645000	21645499	-2.27806	0.0151398	0.854207	0.325195	0.494198	-0.0659928	0.0811326	500	Distal Intergenic	139943	-431153	Tbl1xr1
chr3	21645500	21645999	-1.8129	0.0122096	0.827923	0.230789	0.493224	-0.0357157	0.0479253	500	Distal Intergenic	139943	-430653	Tbl1xr1
chr3	21652000	21652499	0.995714	0.00900754	0.947243	0.656015	0.499004	0.00548739	0.00352014	500	Distal Intergenic	139943	-424153	Tbl1xr1
chr3	21746000	21746499	1.40707	0.0468814	0.896564	0.438734	0.50298	0.0304494	0.0164321	500	Distal Intergenic	139943	-330153	Tbl1xr1
chr3	21771500	21771999	0.0365273	0.0423351	0.803695	0.18956	0.493032	0.00110842	0.0412267	500	Intron (ENSMUST00000191725.1/ENSMUST00000191725.1, intron 2 of 2)	139943	-304653	Tbl1xr1
chr3	21772000	21772499	-1.07422	0.0847935	0.73324	0.0971001	0.48534	-0.0959569	0.18075	500	Intron (ENSMUST00000191725.1/ENSMUST00000191725.1, intron 2 of 2)	139943	-304153	Tbl1xr1
chr3	21824000	21824499	0.993656	0.144924	0.904747	0.454015	0.504172	0.073138	0.0717856	500	Distal Intergenic	139943	-252153	Tbl1xr1
chr3	21893000	21893499	0.868965	0.0793249	0.947243	0.653609	0.496992	0.0367963	0.0425286	500	Distal Intergenic	139943	-183153	Tbl1xr1
chr3	21935000	21935499	-1.21808	0.0158611	0.947243	0.650981	0.497994	-0.0236903	0.0395514	500	Distal Intergenic	139943	-141153	Tbl1xr1
chr3	21935500	21935999	0.0348059	0.179148	0.967736	0.811718	0.502226	0.004318	0.17483	500	Distal Intergenic	139943	-140653	Tbl1xr1
chr3	21936000	21936499	-0.165326	0.240766	1	0.973313	0.499606	-0.0294766	0.270243	500	Distal Intergenic	139943	-140153	Tbl1xr1
chr3	21936500	21936999	-1.24289	0.00907175	0.832007	0.243127	0.494956	-0.015132	0.0242038	500	Distal Intergenic	139943	-139653	Tbl1xr1
chr3	21937500	21937999	0.462824	0.0339124	0.967736	0.853099	0.501164	0.00985564	0.0240568	500	Distal Intergenic	139943	-138653	Tbl1xr1
chr3	21938000	21938499	-1.97665	0.0497263	0.967736	0.783321	0.497608	-0.151858	0.201584	500	Distal Intergenic	139943	-138153	Tbl1xr1
chr3	21949500	21949999	1.73859	0.0433136	0.897417	0.443051	0.497048	0.0317348	0.0115787	500	Distal Intergenic	139943	-126653	Tbl1xr1
chr3	21955500	21955999	-0.494118	0.00830767	0.967736	0.807988	0.499004	-0.00421026	0.0125179	500	Distal Intergenic	139943	-120653	Tbl1xr1
chr3	21984000	21984499	0.447656	0.0140815	0.928904	0.560615	0.503092	0.00429002	0.00979151	500	Distal Intergenic	139943	-92153	Tbl1xr1
chr3	21984500	21984999	1.27748	0.0264925	0.790589	0.172414	0.508464	0.0167389	0.00975361	500	Distal Intergenic	139943	-91653	Tbl1xr1
chr3	21987500	21987999	-3.93614	0.0077206	0.832007	0.241635	0.49494	-0.139075	0.146795	500	Distal Intergenic	139943	-88653	Tbl1xr1
chr3	21988000	21988499	1.09674	0.0764022	0.959266	0.711161	0.497372	0.0417436	0.0346586	500	Distal Intergenic	139943	-88153	Tbl1xr1
chr3	22068500	22068999	0.367087	0.00965745	0.887682	0.406013	0.50298	0.00261889	0.00703857	500	Distal Intergenic	139943	-7653	Tbl1xr1
chr3	22073000	22073499	0.305285	0.0177224	0.780074	0.164501	0.504984	0.00376141	0.013961	500	Distal Intergenic	139943	-3153	Tbl1xr1
chr3	22075500	22075999	0.370165	0.017789	0.92087	0.532313	0.497036	0.00447837	0.0133106	500	Promoter (<=1kb)	139943	-653	Tbl1xr1
chr3	22076000	22076499	0.54874	0.188545	0.873353	0.361162	0.509972	0.0602852	0.12826	500	Promoter (<=1kb)	139943	-153	Tbl1xr1
chr3	22076500	22076999	0.916071	0.204321	1	0.962477	0.499506	0.0969811	0.10734	500	Promoter (<=1kb)	139943	0	Tbl1xr1
chr3	22077000	22077499	0.00125621	0.0422821	0.958669	0.700981	0.497324	3.85e-05	0.0422435	500	Promoter (<=1kb)	138010	0	Tbl1xr1
chr3	22077500	22077999	0.230389	0.0102878	0.849687	0.288215	0.49605	0.00181362	0.00847421	500	Promoter (<=1kb)	138010	216	Tbl1xr1
chr3	22078500	22078999	0.82302	0.0133662	1	0.992126	0.500036	0.00668032	0.00668583	500	Promoter (1-2kb)	138010	1216	Tbl1xr1
chr3	22190500	22190999	1.7517	0.1012	0.803695	0.188864	0.50932	0.0725547	0.0286453	500	Exon (ENSMUST00000193734.5/81004, exon 7 of 17)	7388	-12193	Tbl1xr1
chr3	22551500	22551999	-1.04086	0.0173157	0.907245	0.468399	0.496084	-0.0204255	0.0377412	500	Distal Intergenic	290	300126	Rprl2
chr3	22602500	22602999	-4.45568	0	0.778443	0.157507	0.498	-0.0418857	0.0418857	500	Distal Intergenic	290	351126	Rprl2
chr3	23127000	23127499	0.913915	0.025559	0.887682	0.411427	0.504138	0.0129323	0.0126267	500	Distal Intergenic	135143	811978	Naaladl2
chr3	23132500	23132999	1.45014	0.0391412	0.907245	0.461188	0.503016	0.0260842	0.0130571	500	Distal Intergenic	135143	806478	Naaladl2
chr3	23183000	23183499	-2.54372	0.00649991	0.735886	0.109979	0.49195	-0.0410621	0.047562	500	Distal Intergenic	135143	755978	Naaladl2
chr3	23183500	23183999	0.406189	0.06046	0.887682	0.408247	0.494186	0.0153268	0.0451332	500	Distal Intergenic	135143	755478	Naaladl2
chr3	23457500	23457999	0.749457	0.0433807	0.967736	0.779656	0.501818	0.018387	0.0249937	500	Distal Intergenic	135143	481478	Naaladl2
chr3	23458000	23458499	1.1432	0.0296266	0.967736	0.845874	0.500924	0.0173076	0.012319	500	Distal Intergenic	135143	480978	Naaladl2
chr3	23592500	23592999	1.55631	0.109031	0.937097	0.584683	0.4963	0.0732782	0.0357527	500	Distal Intergenic	135143	346478	Naaladl2
chr3	23610000	23610499	0.921997	0.0238329	0.952695	0.675113	0.50219	0.0121988	0.011634	500	Distal Intergenic	135143	328978	Naaladl2
chr3	24324500	24324999	-3.90579	0.00692232	1	0.991415	0.499958	-0.124811	0.131733	500	Intron (ENSMUST00000203414.1/635702, intron 5 of 13)	167201	-352315	Naaladl2
chr3	24440500	24440999	0.164745	0.0127296	0.948421	0.661421	0.501942	0.00158952	0.01114	500	Intron (ENSMUST00000203414.1/635702, intron 2 of 13)	985521	342623	Naaladl2
chr3	24486500	24486999	0.791727	0.0251133	0.928904	0.555413	0.503236	0.0114513	0.0136621	500	Intron (ENSMUST00000203414.1/635702, intron 2 of 13)	985521	296623	Naaladl2
chr3	24540000	24540499	1.83848	0.0094249	0.568877	0.0112449	0.510066	0.00823031	0.00119459	500	Intron (ENSMUST00000203414.1/635702, intron 2 of 13)	985521	243123	Naaladl2
chr3	24540500	24540999	2.50684	0.0426811	0.832007	0.246886	0.505004	0.0368199	0.00586124	500	Intron (ENSMUST00000203414.1/635702, intron 2 of 13)	985521	242623	Naaladl2
chr3	24594500	24594999	1.39867	0.0488919	1	0.994596	0.499968	0.0315897	0.0173022	500	Intron (ENSMUST00000203414.1/635702, intron 1 of 13)	985521	188623	Naaladl2
chr3	24595500	24595999	0.218173	0.0159842	0.928904	0.562002	0.502976	0.00252402	0.0134602	500	Intron (ENSMUST00000203414.1/635702, intron 1 of 13)	985521	187623	Naaladl2
chr3	24787500	24787999	0.881739	0.024205	0.867682	0.343879	0.505028	0.0119832	0.0122218	500	Intron (ENSMUST00000204227.1/635702, intron 2 of 2)	985521	-3878	Naaladl2
chr3	24788000	24788499	0.399161	0.00723778	0.907245	0.465362	0.502988	0.00223278	0.005005	500	Intron (ENSMUST00000204227.1/635702, intron 2 of 2)	985521	-4378	Naaladl2
chr3	25072000	25072499	0.459516	0.0314268	0.873353	0.361712	0.496988	0.00911782	0.022309	500	Intron (ENSMUST00000204227.1/635702, intron 1 of 2)	593052	71762	Naaladl2
chr3	25132000	25132499	-0.0154833	0.0203229	0.657141	0.0388339	0.510972	-0.000240864	0.0205638	500	Intron (ENSMUST00000204227.1/635702, intron 1 of 2)	593052	11762	Naaladl2
chr3	25143000	25143499	-0.382117	0.0182684	0.964043	0.721665	0.501986	-0.00614644	0.0244148	500	Promoter (<=1kb)	593052	762	Naaladl2
chr3	25143500	25143999	0.289986	0.0529347	0.873353	0.367208	0.49243	0.010003	0.0429316	500	Promoter (<=1kb)	593052	262	Naaladl2
chr3	25144000	25144499	0.616242	0.156544	0.768133	0.139368	0.486328	0.0551149	0.101429	500	Promoter (<=1kb)	593052	0	Naaladl2
chr3	25144500	25144999	3.15681	0.0912002	0.907195	0.458813	0.503032	0.08275	0.00845016	500	Promoter (<=1kb)	593052	-239	Naaladl2
chr3	25145000	25145499	1.48897	0.0647066	0.832007	0.254179	0.506988	0.0429413	0.0217653	500	Promoter (<=1kb)	593052	-739	Naaladl2
chr3	25208000	25208499	-1.11451	0.0263101	0.929543	0.568601	0.496218	-0.0329873	0.0592974	500	Distal Intergenic	593052	-63739	Naaladl2
chr3	25427000	25427499	-1.4152	0.0136962	0.849922	0.290416	0.49411	-0.026165	0.0398613	500	3' UTR	593052	-282739	Naaladl2
chr3	25455000	25455499	-0.387403	0.0109535	0.881408	0.380346	0.496112	-0.00399014	0.0149436	500	Intron (ENSMUST00000193603.5/192167, intron 5 of 7)	593052	-310739	Naaladl2
chr3	25549000	25549499	2.50187	0.11161	0.967736	0.848172	0.501052	0.0935524	0.0180576	500	Intron (ENSMUST00000193603.5/192167, intron 5 of 7)	593052	-404739	Naaladl2
chr3	25561000	25561499	-0.477325	0.00386242	0.849922	0.318284	0.497016	-0.00229901	0.00616143	500	Intron (ENSMUST00000193603.5/192167, intron 5 of 7)	593052	-416739	Naaladl2
chr3	25575000	25575499	-2.71973	0.0120905	0.852536	0.3232	0.503924	-0.0787304	0.0908209	500	Intron (ENSMUST00000193603.5/192167, intron 5 of 7)	593052	-430739	Naaladl2
chr3	25653000	25653499	0.23476	0.0127355	0.942761	0.617965	0.501982	0.00221288	0.0105226	500	Intron (ENSMUST00000193603.5/192167, intron 5 of 7)	701924	480235	Nlgn1
chr3	25683500	25683999	-0.0601745	0.0912291	0.778443	0.156883	0.503992	-0.0039708	0.0951999	500	Intron (ENSMUST00000193603.5/192167, intron 5 of 7)	701924	449735	Nlgn1
chr3	25773500	25773999	-0.714069	0.0115768	0.896578	0.440114	0.495968	-0.00869494	0.0202718	500	Intron (ENSMUST00000193603.5/192167, intron 5 of 7)	701924	359735	Nlgn1
chr3	25774000	25774499	0.55389	0.0299327	0.814814	0.214234	0.508064	0.0101808	0.019752	500	Intron (ENSMUST00000193603.5/192167, intron 5 of 7)	701924	359235	Nlgn1
chr3	25789000	25789499	-0.970567	0.00273189	0.73324	0.0954481	0.495016	-0.00454078	0.00727267	500	Intron (ENSMUST00000193603.5/192167, intron 5 of 7)	701924	344235	Nlgn1
chr3	25794500	25794999	1.78454	0.0479019	0.811646	0.212011	0.506046	0.0354169	0.0124849	500	Intron (ENSMUST00000193603.5/192167, intron 5 of 7)	701924	338735	Nlgn1
chr3	25807500	25807999	1.02041	0.034004	0.920254	0.527569	0.497132	0.0182549	0.0157491	500	Intron (ENSMUST00000193603.5/192167, intron 5 of 7)	701924	325735	Nlgn1
chr3	25813500	25813999	0.764156	0.0107175	0.819175	0.221723	0.505	0.00522946	0.00548803	500	Intron (ENSMUST00000193603.5/192167, intron 5 of 7)	701924	319735	Nlgn1
chr3	25830500	25830999	4.04197	0.0467046	0.849922	0.316584	0.502002	0.0457478	0.000956747	500	Intron (ENSMUST00000193603.5/192167, intron 5 of 7)	701924	302735	Nlgn1
chr3	25844500	25844999	-2.51022	0.00867773	0.896173	0.43322	0.496984	-0.0501539	0.0588316	500	Intron (ENSMUST00000193603.5/192167, intron 5 of 7)	701924	288735	Nlgn1
chr3	25866500	25866999	1.49995	0.0231748	0.600114	0.0199577	0.51104	0.0162739	0.00690094	500	Intron (ENSMUST00000193603.5/192167, intron 5 of 7)	701924	266735	Nlgn1
chr3	25903000	25903499	0.440413	0.0420105	0.848343	0.280415	0.507084	0.0115781	0.0304324	500	Intron (ENSMUST00000193603.5/192167, intron 5 of 7)	701924	230235	Nlgn1
chr3	26039500	26039999	0.112529	0.0196737	1	0.997217	0.500022	0.00162629	0.0180475	500	Intron (ENSMUST00000193603.5/192167, intron 3 of 7)	701924	93735	Nlgn1
chr3	26040000	26040499	-0.164972	0.0092975	0.819175	0.221225	0.494074	-0.00136863	0.0106661	500	Intron (ENSMUST00000193603.5/192167, intron 3 of 7)	701924	93235	Nlgn1
chr3	26135000	26135499	0.652921	0.0173555	0.672501	0.0554158	0.509088	0.00704558	0.0103099	500	Promoter (1-2kb)	701924	-1266	Nlgn1
chr3	26151000	26151499	3.10792	0.0881859	0.757699	0.131477	0.50599	0.0797251	0.00846073	500	Promoter (1-2kb)	719877	1808	Nlgn1
chr3	26151500	26151999	1.57854	0.0454842	0.967736	0.82485	0.500958	0.0315855	0.0138987	500	Promoter (1-2kb)	719877	1308	Nlgn1
chr3	26153000	26153499	-1.45668	0.0137573	0.600114	0.0173666	0.485974	-0.0274928	0.0412501	500	Promoter (<=1kb)	719877	0	Nlgn1
chr3	26230000	26230499	1.43766	0.166358	0.790589	0.177701	0.509388	0.106206	0.060152	500	Intron (ENSMUST00000193603.5/192167, intron 1 of 7)	719877	-76693	Nlgn1
chr3	26317500	26317999	-0.677024	0.0223414	0.912367	0.495598	0.50391	-0.0145766	0.036918	500	Intron (ENSMUST00000193603.5/192167, intron 1 of 7)	200201	13871	Nlgn1
chr3	26331500	26331999	-0.0412834	0.0402453	1	0.949945	0.499508	-0.00122633	0.0414716	500	Promoter (<=1kb)	200201	0	Nlgn1
chr3	26332000	26332499	-1.75861	0.00872639	0.832007	0.237982	0.494056	-0.0255686	0.034295	500	Promoter (<=1kb)	906246	0	Nlgn1
chr3	26332500	26332999	-0.796705	0.0113157	0.600114	0.0155529	0.487152	-0.00981541	0.0211311	500	Promoter (<=1kb)	906246	-40	Nlgn1
chr3	26333000	26333499	1.24098	0.0853058	0.873353	0.364861	0.493572	0.050368	0.0349377	500	Promoter (<=1kb)	906246	-540	Nlgn1
chr3	26333500	26333999	-1.64222	0.0177091	0.723761	0.0872805	0.48902	-0.041812	0.0595211	500	Promoter (1-2kb)	906246	-1040	Nlgn1
chr3	26465000	26465499	-0.492137	0.0548556	1	0.994296	0.499962	-0.0231133	0.0779689	500	Distal Intergenic	906246	-132540	Nlgn1
chr3	26465500	26465999	-2.70114	0.00613408	0.873353	0.366196	0.502984	-0.0447631	0.0508972	500	Distal Intergenic	906246	-133040	Nlgn1
chr3	26662000	26662499	3.06896	0.0590496	0.527761	0.00447471	0.515096	0.0537746	0.00527499	500	Intron (ENSMUST00000047005.10/70862, intron 1 of 10)	289830	24350	Spata16
chr3	26662500	26662999	-2.08828	0.0157563	0.790589	0.175004	0.50601	-0.0577506	0.0735069	500	Intron (ENSMUST00000047005.10/70862, intron 1 of 10)	289830	24850	Spata16
chr3	26665000	26665499	2.66631	0.0106961	0.554645	0.0079791	0.507	0.0106961	0	500	Intron (ENSMUST00000047005.10/70862, intron 1 of 10)	289830	27350	Spata16
chr3	26814000	26814499	2.67785	0.0581614	0.88046	0.37936	0.504082	0.0507597	0.00740169	500	Intron (ENSMUST00000047005.10/70862, intron 4 of 10)	289830	176350	Spata16
chr3	26815500	26815999	0.750122	0.0302351	0.942118	0.61052	0.503272	0.0130696	0.0171655	500	Intron (ENSMUST00000047005.10/70862, intron 4 of 10)	289830	177850	Spata16
chr3	26816000	26816499	-0.482132	0.00936241	0.849922	0.317909	0.495064	-0.00450868	0.0138711	500	Intron (ENSMUST00000047005.10/70862, intron 4 of 10)	289830	178350	Spata16
chr3	26819000	26819499	0.173579	0.00635302	0.967736	0.796054	0.499004	0.000946894	0.00540613	500	Intron (ENSMUST00000047005.10/70862, intron 4 of 10)	289830	181350	Spata16
chr3	26819500	26819999	-0.639648	0.0300841	0.967736	0.77446	0.501862	-0.0179013	0.0479853	500	Intron (ENSMUST00000047005.10/70862, intron 4 of 10)	289830	181850	Spata16
chr3	26827000	26827499	-0.640182	0.00738055	0.790589	0.177894	0.49403	-0.00523928	0.0126198	500	Intron (ENSMUST00000047005.10/70862, intron 4 of 10)	289830	189350	Spata16
chr3	26827500	26827999	0.129112	0.0261638	0.969156	0.866539	0.500952	0.00241098	0.0237528	500	Intron (ENSMUST00000047005.10/70862, intron 4 of 10)	289830	189850	Spata16
chr3	26834500	26834999	0.414239	0.0259343	0.981538	0.895009	0.499252	0.00697197	0.0189623	500	Intron (ENSMUST00000047005.10/70862, intron 4 of 10)	289830	196850	Spata16
chr3	26845000	26845499	-1.35923	0.0709648	0.631632	0.0243688	0.48294	-0.114224	0.185189	500	Intron (ENSMUST00000047005.10/70862, intron 5 of 10)	289830	207350	Spata16
chr3	26853500	26853999	2.71758	0.0669448	0.848343	0.280199	0.505124	0.0584632	0.0084816	500	Intron (ENSMUST00000047005.10/70862, intron 5 of 10)	289830	215850	Spata16
chr3	26874500	26874999	0.0885274	0.0125502	0.967736	0.813295	0.499032	0.000865993	0.0116842	500	Intron (ENSMUST00000047005.10/70862, intron 5 of 10)	289830	236850	Spata16
chr3	26875000	26875499	0.458695	0.00116941	0.928904	0.562532	0.501004	0.000863206	0.000306198	500	Intron (ENSMUST00000047005.10/70862, intron 5 of 10)	289830	237350	Spata16
chr3	26921500	26921999	-1.18632	0.02265	0.944731	0.625681	0.497084	-0.0314464	0.0540965	500	Intron (ENSMUST00000047005.10/70862, intron 8 of 10)	19502	195808	Ect2
chr3	26923000	26923499	2.37519	0.0585858	0.878556	0.376923	0.496084	0.0489079	0.00967798	500	Intron (ENSMUST00000047005.10/70862, intron 8 of 10)	19502	194308	Ect2
chr3	26923500	26923999	1.63781	0.0711095	0.896578	0.440095	0.495268	0.0496161	0.0214933	500	Intron (ENSMUST00000047005.10/70862, intron 8 of 10)	19502	193808	Ect2
chr3	26966500	26966999	2.31961	0.0492752	0.639619	0.0323243	0.509936	0.0410037	0.00827153	500	Intron (ENSMUST00000047005.10/70862, intron 10 of 10)	19502	150808	Ect2
chr3	26967000	26967499	1.92815	0.0448675	0.819175	0.220914	0.50593	0.0345524	0.0103151	500	Intron (ENSMUST00000047005.10/70862, intron 10 of 10)	19502	150308	Ect2
chr3	26980500	26980999	0.338617	0.0230439	0.944085	0.623121	0.49722	0.0052392	0.0178047	500	Intron (ENSMUST00000047005.10/70862, intron 10 of 10)	19502	136808	Ect2
chr3	27153500	27153999	-0.103561	0.365246	0.949841	0.665605	0.494094	-0.0273311	0.392577	500	Promoter (<=1kb)	7755	0	Ect2
chr3	27154000	27154499	0.3082	0.202793	0.672501	0.0537046	0.521518	0.0393923	0.163401	500	Promoter (<=1kb)	2994	0	1700125G22Rik
chr3	27182500	27182999	0.444609	0.398778	0.969838	0.869603	0.502006	0.106293	0.292485	500	Promoter (<=1kb)	61994	0	Nceh1
chr3	27183000	27183499	0.61983	0.106636	0.848343	0.27522	0.491124	0.0379414	0.0686947	500	Promoter (<=1kb)	39720	0	Nceh1
chr3	27183500	27183999	-1.90712	0.0330969	0.86627	0.338884	0.492864	-0.0965376	0.129634	500	Promoter (<=1kb)	101605	496	Nceh1
chr3	27184000	27184499	2.08402	0.0823544	0.967736	0.846605	0.501216	0.0644589	0.0178955	500	Promoter (<=1kb)	101605	996	Nceh1
chr3	27189500	27189999	-1.24177	0.012731	0.682144	0.0610083	0.508888	-0.0201061	0.0328371	500	Promoter (1-2kb)	51144	1059	Nceh1
chr3	27190000	27190499	1.37625	0.0380866	0.723761	0.0792261	0.510068	0.0246445	0.0134421	500	Promoter (1-2kb)	51144	1559	Nceh1
chr3	27191000	27191499	0.44638	0.00888524	0.803695	0.204768	0.496006	0.00289676	0.00598848	500	Promoter (2-3kb)	51144	2559	Nceh1
chr3	27191500	27191999	-4.33405	0.00369817	0.639619	0.0279519	0.491008	-0.109227	0.112925	500	Intron (ENSMUST00000046515.14/320024, intron 1 of 4)	51144	3059	Nceh1
chr3	27209500	27209999	2.1393	0.139929	0.911026	0.492632	0.50528	0.109713	0.0302166	500	Intron (ENSMUST00000046515.14/320024, intron 1 of 4)	51144	21059	Nceh1
chr3	27210000	27210499	0.0125352	0.089341	0.824486	0.228376	0.508152	0.000790198	0.0885508	500	Intron (ENSMUST00000046515.14/320024, intron 1 of 4)	51144	21559	Nceh1
chr3	27237000	27237499	0.541467	0.0263098	0.873353	0.363673	0.504984	0.00885892	0.0174509	500	Intron (ENSMUST00000046515.14/320024, intron 3 of 4)	51144	48559	Nceh1
chr3	27241000	27241499	0.77433	0.00539814	0.887682	0.413515	0.502	0.00307274	0.0023254	500	Exon (ENSMUST00000046515.14/320024, exon 5 of 5)	51144	52559	Nceh1
chr3	27283500	27283999	0.519899	0.00553347	0.907245	0.482371	0.498018	0.00227947	0.003254	500	Intron (ENSMUST00000091284.4/320024, intron 4 of 4)	22638	-33029	Tnfsf10
chr3	27371500	27371999	0.1013	0.00558579	0.873353	0.369419	0.497036	0.000514373	0.00507142	500	Promoter (<=1kb)	6660	149	Ghsr
chr3	27461000	27461499	-1.91311	0.0196696	0.967736	0.840832	0.501032	-0.0599423	0.079612	500	Intron (ENSMUST00000195008.5/72007, intron 18 of 26)	6660	89649	Ghsr
chr3	27474500	27474999	-1.00725	0.00830767	0.778443	0.152272	0.493976	-0.0104115	0.0187192	500	Intron (ENSMUST00000195008.5/72007, intron 12 of 26)	6660	103149	Ghsr
chr3	27481500	27481999	-0.166111	0.0120762	0.896578	0.440506	0.496114	-0.00171771	0.0137939	500	Intron (ENSMUST00000195008.5/72007, intron 12 of 26)	96	102996	Mir3092
chr3	27485000	27485499	3.19301	0.121014	1	0.988833	0.500064	0.109563	0.0114513	500	Intron (ENSMUST00000195008.5/72007, intron 12 of 26)	96	99496	Mir3092
chr3	27503000	27503499	0.513791	0.100197	0.778443	0.146352	0.488992	0.0306203	0.0695769	500	Intron (ENSMUST00000195008.5/72007, intron 8 of 26)	96	81496	Mir3092
chr3	27503500	27503999	-0.389952	0.0263815	0.723761	0.0845858	0.48693	-0.00880818	0.0351897	500	Intron (ENSMUST00000195008.5/72007, intron 8 of 26)	96	80996	Mir3092
chr3	27511500	27511999	-1.67622	0.0142934	0.883228	0.382584	0.49492	-0.0357786	0.050072	500	Intron (ENSMUST00000195008.5/72007, intron 7 of 26)	96	72996	Mir3092
chr3	27512000	27512499	0.223339	0.0208195	0.967736	0.749126	0.498164	0.00327275	0.0175468	500	Intron (ENSMUST00000195008.5/72007, intron 7 of 26)	96	72496	Mir3092
chr3	27555000	27555499	-2.39205	0.00892089	0.967736	0.835324	0.499012	-0.0464032	0.0553241	500	Intron (ENSMUST00000195008.5/72007, intron 5 of 26)	96	29496	Mir3092
chr3	27555500	27555999	0.261783	0.109928	0.970095	0.870187	0.50114	0.0185738	0.0913546	500	Intron (ENSMUST00000195008.5/72007, intron 5 of 26)	96	28996	Mir3092
chr3	27561500	27561999	0.0787616	0.0105034	0.967736	0.82349	0.50106	0.000664305	0.00983911	500	Intron (ENSMUST00000195008.5/72007, intron 4 of 26)	96	22996	Mir3092
chr3	27562000	27562499	-0.0645703	0.0182093	0.849922	0.298352	0.494206	-0.000925046	0.0191343	500	Intron (ENSMUST00000195008.5/72007, intron 4 of 26)	96	22496	Mir3092
chr3	27593500	27593999	0.0150276	0.0393921	0.967506	0.738096	0.497388	0.000428916	0.0389632	500	Intron (ENSMUST00000195008.5/72007, intron 4 of 26)	96	-8505	Mir3092
chr3	27600500	27600999	-3.95006	0.00696859	0.928904	0.554526	0.497962	-0.129647	0.136615	500	Intron (ENSMUST00000195008.5/72007, intron 4 of 26)	96	-15505	Mir3092
chr3	27607500	27607999	-0.515429	0.0650223	0.803695	0.199138	0.49318	-0.0287807	0.0938029	500	Intron (ENSMUST00000195008.5/72007, intron 4 of 26)	96	-22505	Mir3092
chr3	27631000	27631499	2.76277	0.0843815	0.947243	0.64968	0.502014	0.073654	0.0107275	500	Intron (ENSMUST00000195008.5/72007, intron 3 of 26)	96	-46005	Mir3092
chr3	27657000	27657499	0.161088	0.102793	0.977226	0.887724	0.499112	0.0110714	0.0917218	500	Intron (ENSMUST00000195008.5/72007, intron 2 of 26)	294237	52899	Fndc3b
chr3	27657500	27657999	-0.0384732	0.040462	0.761607	0.135652	0.494074	-0.00114759	0.0416096	500	Intron (ENSMUST00000195008.5/72007, intron 2 of 26)	294237	52399	Fndc3b
chr3	27661500	27661999	0.0228354	0.00847621	0.937647	0.596895	0.501968	0.000164515	0.00831169	500	Intron (ENSMUST00000195008.5/72007, intron 2 of 26)	294237	48399	Fndc3b
chr3	27683500	27683999	0.752542	0.0144394	0.943641	0.621318	0.50208	0.00668169	0.00775773	500	Intron (ENSMUST00000195008.5/72007, intron 1 of 26)	294237	26399	Fndc3b
chr3	27696500	27696999	2.25229	0.0760624	0.956744	0.688106	0.498054	0.0616778	0.0143846	500	Intron (ENSMUST00000195008.5/72007, intron 1 of 26)	294237	13399	Fndc3b
chr3	27698000	27698499	0.339339	0.00604929	1	0.997169	0.500012	0.0016871	0.00436219	500	Intron (ENSMUST00000195008.5/72007, intron 1 of 26)	294237	11899	Fndc3b
chr3	27698500	27698999	-0.502661	0.0472605	1	0.974022	0.500258	-0.020533	0.0677935	500	Intron (ENSMUST00000195008.5/72007, intron 1 of 26)	294237	11399	Fndc3b
chr3	27710000	27710499	-0.0885362	0.0182447	0.907245	0.473642	0.49613	-0.0012813	0.019526	500	Promoter (<=1kb)	294237	0	Fndc3b
chr3	27711000	27711499	-0.755924	0.151694	0.646884	0.035303	0.479716	-0.105851	0.257545	500	Promoter (<=1kb)	209805	0	Fndc3b
chr3	27765500	27765999	0.790673	0.0112808	0.873353	0.358674	0.504068	0.00560352	0.0056773	500	Distal Intergenic	216876	-54193	Fndc3b
chr3	27766000	27766499	0.408259	0.0784022	0.967736	0.783441	0.501786	0.0198165	0.0585857	500	Distal Intergenic	216876	-54693	Fndc3b
chr3	27782000	27782499	-1.03418	0.0297171	0.967506	0.73101	0.502134	-0.0332378	0.0629549	500	Distal Intergenic	216876	-70693	Fndc3b
chr3	27782500	27782999	-0.37149	0.116495	0.945358	0.628774	0.496826	-0.0348006	0.151296	500	Distal Intergenic	216876	-71193	Fndc3b
chr3	27863000	27863499	0.0728247	0.139119	0.967736	0.754665	0.49749	0.00694665	0.132172	500	Distal Intergenic	30303	32869	Tmem212
chr3	27863500	27863999	0.863307	0.0730103	1	0.992202	0.499918	0.0337778	0.0392325	500	Distal Intergenic	30303	32369	Tmem212
chr3	27873500	27873999	-1.42533	0.0125515	1	0.987958	0.499922	-0.0245302	0.0370817	500	Intron (ENSMUST00000058077.3/208613, intron 3 of 3)	30303	22369	Tmem212
chr3	27882000	27882499	-1.65873	0.0116569	0.7348	0.109386	0.490948	-0.0294632	0.0411201	500	Intron (ENSMUST00000058077.3/208613, intron 3 of 3)	30303	13869	Tmem212
chr3	27888500	27888999	1.15421	0.0110875	0.723761	0.0861936	0.50702	0.00720711	0.00388038	500	Intron (ENSMUST00000058077.3/208613, intron 1 of 3)	30303	7369	Tmem212
chr3	27929000	27929499	0.463635	0.0481605	0.967736	0.836768	0.498904	0.0137863	0.0343742	500	Distal Intergenic	194545	-9196	Pld1
chr3	27929500	27929999	-1.25212	0.00936353	0.887283	0.387355	0.495986	-0.0157033	0.0250669	500	Distal Intergenic	194545	-8696	Pld1
chr3	27941500	27941999	3.49906	0.0418189	0.568877	0.0118618	0.50902	0.0399433	0.0018756	500	Promoter (2-3kb)	194545	2805	Pld1
chr3	27968500	27968999	1.41372	0.0573417	0.803695	0.204294	0.493036	0.0370682	0.0202735	500	Intron (ENSMUST00000120834.7/18805, intron 2 of 26)	149064	-15172	Pld1
chr3	27982500	27982999	-0.114296	0.0460887	0.672501	0.0543171	0.512892	-0.00396476	0.0500534	500	Promoter (1-2kb)	149064	-1172	Pld1
chr3	27984000	27984499	-1.50376	0.018791	0.752105	0.115566	0.492074	-0.0381683	0.0569593	500	Promoter (<=1kb)	149064	0	Pld1
chr3	28058000	28058499	0.743211	0.0157424	0.946851	0.636092	0.502098	0.00714296	0.00859948	500	Intron (ENSMUST00000120834.7/18805, intron 13 of 26)	17173	-11015	Pld1
chr3	28107500	28107999	-0.815993	0.0549896	0.848343	0.27489	0.507012	-0.0433411	0.0983307	500	Promoter (1-2kb)	21037	-1760	Pld1
chr3	28149500	28149999	-2.01034	0.0166963	0.73324	0.10118	0.50794	-0.0566268	0.0733231	500	Distal Intergenic	21037	39741	Pld1
chr3	28165500	28165999	-1.58607	0.0159364	1	0.995563	0.49997	-0.0359141	0.0518505	500	Distal Intergenic	21037	55741	Pld1
chr3	28176000	28176499	-0.418965	0.103895	0.946144	0.632329	0.504988	-0.0356832	0.139578	500	Distal Intergenic	21037	66241	Pld1
chr3	28176500	28176999	0.80337	0.321055	0.914006	0.49898	0.491936	0.137942	0.183114	500	Exon (ENSMUST00000209618.1/ENSMUST00000209618.1, exon 1 of 5)	21037	66741	Pld1
chr3	28262500	28262999	2.20188	0.132402	0.672501	0.052449	0.514118	0.105189	0.0272128	500	Promoter (<=1kb)	407372	-215	Tnik
chr3	28263000	28263499	1.11674	0.341258	0.958669	0.702713	0.504586	0.18497	0.156287	500	Promoter (<=1kb)	407372	0	Tnik
chr3	28263500	28263999	-0.395441	0.0196994	0.757699	0.128607	0.490134	-0.00684278	0.0265421	500	Promoter (<=1kb)	402887	0	Tnik
chr3	28264000	28264499	-0.670035	0.0222322	0.942756	0.616225	0.497004	-0.0143239	0.0365561	500	Promoter (<=1kb)	404340	357	Tnik
chr3	28264500	28264999	-2.18037	0.0122709	0.947243	0.638883	0.498024	-0.0504148	0.0626857	500	Promoter (<=1kb)	404340	857	Tnik
chr3	28265000	28265499	-0.447241	0.0269227	0.970434	0.87206	0.499036	-0.0105114	0.0374341	500	Promoter (1-2kb)	404340	1357	Tnik
chr3	28265500	28265999	1.30464	0.101519	0.790589	0.173157	0.506988	0.061612	0.0399067	500	Promoter (1-2kb)	404340	1857	Tnik
chr3	28309000	28309499	1.12795	0.00989685	0.757699	0.129893	0.505	0.00645326	0.0034436	500	Intron (ENSMUST00000160934.7/665113, intron 1 of 31)	404340	45357	Tnik
chr3	28312000	28312499	0.190166	0.0335312	0.780074	0.16484	0.50498	0.00438793	0.0291432	500	Intron (ENSMUST00000160934.7/665113, intron 1 of 31)	404340	48357	Tnik
chr3	28312500	28312999	0.223454	0.033672	0.818664	0.219512	0.505024	0.00511848	0.0285535	500	Intron (ENSMUST00000160934.7/665113, intron 1 of 31)	404340	48857	Tnik
chr3	28317500	28317999	0.166574	0.0617209	1	1	0.5	0.00694838	0.0547725	500	Intron (ENSMUST00000160934.7/665113, intron 1 of 31)	404340	53857	Tnik
chr3	28328000	28328499	0.133803	0.0134961	0.873353	0.35239	0.496086	0.00137256	0.0121236	500	Intron (ENSMUST00000160934.7/665113, intron 1 of 31)	404340	64357	Tnik
chr3	28334500	28334999	0.9859	0.221874	0.672501	0.0555017	0.513086	0.110838	0.111036	500	Intron (ENSMUST00000160934.7/665113, intron 1 of 31)	404340	70857	Tnik
chr3	28335000	28335499	1.30299	0.0164816	0.788653	0.170736	0.50607	0.0109913	0.00549035	500	Intron (ENSMUST00000160934.7/665113, intron 1 of 31)	404340	71357	Tnik
chr3	28369500	28369999	1.02416	0.0249094	0.737155	0.110511	0.508038	0.0136782	0.0112312	500	Intron (ENSMUST00000160934.7/665113, intron 2 of 31)	186653	-39432	Tnik
chr3	28381500	28381999	-2.90144	0.0114715	0.849922	0.316987	0.497008	-0.0871836	0.0986551	500	Intron (ENSMUST00000160934.7/665113, intron 2 of 31)	186653	-27432	Tnik
chr3	28399500	28399999	-0.719455	0.0139138	0.931763	0.573154	0.496908	-0.0102892	0.0242031	500	Intron (ENSMUST00000160934.7/665113, intron 2 of 31)	186653	-9432	Tnik
chr3	28402000	28402499	-0.270861	0.0136172	0.967736	0.839936	0.49904	-0.00322537	0.0168425	500	Intron (ENSMUST00000160934.7/665113, intron 2 of 31)	186653	-6932	Tnik
chr3	28402500	28402999	-0.610832	0.00735003	0.850936	0.32123	0.49606	-0.00492877	0.0122788	500	Intron (ENSMUST00000160934.7/665113, intron 2 of 31)	186653	-6432	Tnik
chr3	28405500	28405999	-2.50845	0.0118463	0.832826	0.258298	0.493896	-0.06494	0.0767863	500	Intron (ENSMUST00000160934.7/665113, intron 2 of 31)	186653	-3432	Tnik
chr3	28407000	28407499	0.294073	0.0100218	1	0.997684	0.500012	0.00221687	0.00780493	500	Promoter (1-2kb)	186653	-1932	Tnik
chr3	28409000	28409499	0.012329	0.0728855	0.673855	0.0592042	0.484856	0.000637231	0.0722483	500	Promoter (<=1kb)	186653	0	Tnik
chr3	28410000	28410499	1.38791	0.0399618	1	0.98862	0.500062	0.0259274	0.0140344	500	Promoter (<=1kb)	186653	569	Tnik
chr3	28420500	28420999	0.263339	0.0132898	0.907245	0.461783	0.503012	0.002551	0.0107388	500	Promoter (<=1kb)	76	557	Mir466q
chr3	28422000	28422499	-3.77426	0.00259276	1	0.996081	0.499986	-0.0582475	0.0608403	500	Promoter (2-3kb)	76	2057	Mir466q
chr3	28441500	28441999	-0.370047	0.0910642	0.967506	0.739812	0.502336	-0.0272115	0.118276	500	Intron (ENSMUST00000160934.7/665113, intron 2 of 31)	76	21557	Mir466q
chr3	28442000	28442499	0.0384115	0.00555446	0.849922	0.317635	0.497012	0.000198482	0.00535597	500	Intron (ENSMUST00000160934.7/665113, intron 2 of 31)	76	22057	Mir466q
chr3	28467000	28467499	-0.491951	0.0549613	0.967736	0.779764	0.501856	-0.023146	0.0781073	500	Intron (ENSMUST00000160934.7/665113, intron 2 of 31)	76	47057	Mir466q
chr3	28479000	28479499	0.465971	0.00971199	0.896173	0.433831	0.503012	0.0032327	0.00647929	500	Intron (ENSMUST00000160934.7/665113, intron 2 of 31)	76	59057	Mir466q
chr3	28485500	28485999	-0.380221	0.0133373	0.887682	0.414146	0.495886	-0.00462482	0.0179621	500	Intron (ENSMUST00000160934.7/665113, intron 2 of 31)	76	65557	Mir466q
chr3	28491000	28491499	0.997657	0.0352969	0.911044	0.493006	0.49618	0.0186181	0.0166788	500	Intron (ENSMUST00000160934.7/665113, intron 2 of 31)	76	71057	Mir466q
chr3	28509500	28509999	-2.29406	0.0161819	0.935921	0.580268	0.496872	-0.0709885	0.0871704	500	Intron (ENSMUST00000160934.7/665113, intron 4 of 31)	76	89557	Mir466q
chr3	28543500	28543999	-1.30149	0.0139863	0.928904	0.562333	0.498002	-0.0234174	0.0374037	500	Intron (ENSMUST00000160934.7/665113, intron 7 of 31)	8598	-85873	Tnik
chr3	28550500	28550999	0.0668345	0.0451637	0.948722	0.66204	0.49642	0.00213508	0.0430286	500	Intron (ENSMUST00000160934.7/665113, intron 8 of 31)	8598	-78873	Tnik
chr3	28551000	28551499	-0.0491967	0.13819	0.899956	0.447092	0.506826	-0.004863	0.143053	500	Intron (ENSMUST00000160934.7/665113, intron 8 of 31)	8598	-78373	Tnik
chr3	28555000	28555499	-1.38992	0.0845717	0.761893	0.135802	0.512212	-0.140301	0.224873	500	Intron (ENSMUST00000160934.7/665113, intron 9 of 31)	8598	-74373	Tnik
chr3	28555500	28555999	1.2166	0.0413956	0.973274	0.87971	0.499168	0.0247227	0.0166729	500	Intron (ENSMUST00000160934.7/665113, intron 9 of 31)	8598	-73873	Tnik
chr3	28556000	28556499	-0.00643739	0.0494907	1	0.992961	0.500064	-0.000230268	0.049721	500	Intron (ENSMUST00000160934.7/665113, intron 9 of 31)	8598	-73373	Tnik
chr3	28558000	28558499	-1.42661	0.0162647	0.917386	0.505873	0.496076	-0.0308332	0.0470979	500	Intron (ENSMUST00000160934.7/665113, intron 10 of 31)	8598	-71373	Tnik
chr3	28558500	28558999	-0.68395	0.204759	0.866869	0.340129	0.489328	-0.125406	0.330165	500	Intron (ENSMUST00000160934.7/665113, intron 10 of 31)	8598	-70873	Tnik
chr3	28561500	28561999	1.79029	0.0148619	0.639619	0.0339577	0.507	0.0119868	0.00287501	500	Intron (ENSMUST00000160934.7/665113, intron 10 of 31)	8598	-67873	Tnik
chr3	28562500	28562999	-2.07539	0.0226479	0.967736	0.853638	0.498896	-0.079233	0.101881	500	Intron (ENSMUST00000160934.7/665113, intron 10 of 31)	8598	-66873	Tnik
chr3	28564500	28564999	-0.653959	0.0652429	0.849922	0.310463	0.493068	-0.0385625	0.103805	500	Intron (ENSMUST00000160934.7/665113, intron 11 of 31)	8598	-64873	Tnik
chr3	28577500	28577999	-2.68231	0.0157009	0.87986	0.378526	0.49502	-0.0959182	0.111619	500	3' UTR	8598	-51873	Tnik
chr3	28587500	28587999	0.64089	0.0151008	0.916129	0.503092	0.50304	0.00613375	0.00896701	500	Intron (ENSMUST00000160934.7/665113, intron 13 of 31)	8598	-41873	Tnik
chr3	28588000	28588499	-3.48513	0.0076088	0.842948	0.267176	0.494964	-0.0979873	0.105596	500	Intron (ENSMUST00000160934.7/665113, intron 13 of 31)	8598	-41373	Tnik
chr3	28594000	28594499	-0.366044	0.0126212	0.887682	0.392105	0.496026	-0.0042228	0.016844	500	3' UTR	8598	-35373	Tnik
chr3	28603500	28603999	-2.98252	0.00833753	0.873353	0.366196	0.502984	-0.0713668	0.0797043	500	Intron (ENSMUST00000160934.7/665113, intron 15 of 31)	8598	-25873	Tnik
chr3	28612000	28612499	-0.707612	0.0612593	0.934223	0.576965	0.502964	-0.0400494	0.101309	500	Intron (ENSMUST00000160934.7/665113, intron 18 of 31)	8598	-17373	Tnik
chr3	28612500	28612999	0.580472	0.116566	0.781197	0.166247	0.510078	0.0392755	0.0772902	500	Intron (ENSMUST00000160934.7/665113, intron 18 of 31)	8598	-16873	Tnik
chr3	28634500	28634999	2.3462	0.00816963	0.672501	0.0452844	0.504	0.00816963	0	500	Intron (ENSMUST00000160934.7/665113, intron 21 of 31)	8598	4628	Tnik
chr3	28638500	28638999	-1.80714	0.00763069	0.967736	0.803649	0.498924	-0.0240716	0.0317023	500	3' UTR	8598	8628	Tnik
chr3	28639000	28639499	-0.215937	0.0673745	0.762622	0.13612	0.510086	-0.011201	0.0785755	500	Intron (ENSMUST00000160934.7/665113, intron 22 of 31)	8598	9128	Tnik
chr3	28641000	28641499	0.613042	0.00934866	0.757699	0.131747	0.504976	0.00392871	0.00541994	500	Intron (ENSMUST00000160934.7/665113, intron 22 of 31)	15919	-8528	Tnik
chr3	28643000	28643499	-1.44901	0.0121212	0.600114	0.0204438	0.507988	-0.0244326	0.0365539	500	Intron (ENSMUST00000160934.7/665113, intron 22 of 31)	15919	-6528	Tnik
chr3	28654500	28654999	0.292613	0.0605291	0.600114	0.0160315	0.51708	0.011479	0.0490502	500	Intron (ENSMUST00000160934.7/665113, intron 27 of 31)	15919	4473	Tnik
chr3	28655000	28655499	0.241741	0.0380443	0.639619	0.0278052	0.513144	0.00617787	0.0318664	500	Intron (ENSMUST00000160934.7/665113, intron 27 of 31)	15919	4973	Tnik
chr3	28746000	28746499	1.59772	0.218932	0.757699	0.122811	0.514476	0.147936	0.0709957	500	Intron (ENSMUST00000167704.1/ENSMUST00000167704.1, intron 1 of 2)	6811	24483	Slc2a2
chr3	28780500	28780999	-1.02442	0.00571296	0.967736	0.787239	0.49896	-0.00797624	0.0136892	500	Promoter (<=1kb)	17571	-277	Eif5a2
chr3	28781000	28781499	0.760213	0.370384	0.967736	0.828526	0.497366	0.152525	0.217859	500	Promoter (<=1kb)	17571	0	Eif5a2
chr3	28781500	28781999	2.5639	0.093928	0.956492	0.687476	0.502102	0.0797049	0.0142231	500	Promoter (<=1kb)	17571	224	Eif5a2
chr3	28805000	28805499	-0.137722	0.183237	0.967506	0.739036	0.496016	-0.0185545	0.201791	500	Promoter (<=1kb)	1980	0	Rpl22l1
chr3	28805500	28805999	-0.854071	0.0883351	0.849922	0.295529	0.511056	-0.072954	0.161289	500	Promoter (<=1kb)	1913	0	Rpl22l1
chr3	28814500	28814999	1.94489	0.0433869	0.723761	0.0812462	0.508094	0.0335983	0.00978858	500	Distal Intergenic	918	8001	Rpl22l1
chr3	28847000	28847499	-2.04081	0.0118754	0.947243	0.640924	0.498036	-0.0432185	0.0550939	500	Distal Intergenic	918	40501	Rpl22l1
chr3	29047500	29047999	0.0697376	0.0175977	1	0.995861	0.50003	0.000924792	0.0166729	500	Distal Intergenic	71579	-34024	Egfem1
chr3	29082500	29082999	0.662408	0.025492	0.967736	0.822546	0.501232	0.0101219	0.0153701	500	Promoter (<=1kb)	589051	0	Egfem1
chr3	29083000	29083499	1.37667	0.0137783	0.654845	0.0364146	0.50904	0.00970196	0.00407634	500	Promoter (<=1kb)	607740	229	Egfem1
chr3	29198000	29198499	-0.0405175	0.0115301	0.947243	0.642285	0.498044	-0.000385372	0.0119154	500	Intron (ENSMUST00000146943.7/75740, intron 4 of 5)	607740	115229	Egfem1
chr3	29200500	29200999	1.15991	0.0239342	0.701905	0.0667185	0.50906	0.0143276	0.00960662	500	Intron (ENSMUST00000146943.7/75740, intron 4 of 5)	607740	117729	Egfem1
chr3	29209500	29209999	-0.893439	0.0253737	0.534104	0.00465779	0.515028	-0.0234756	0.0488493	500	Intron (ENSMUST00000146943.7/75740, intron 4 of 5)	607740	126729	Egfem1
chr3	29210000	29210499	4.37253	0.103416	0.672501	0.0446414	0.509112	0.100327	0.00308912	500	Intron (ENSMUST00000146943.7/75740, intron 4 of 5)	607740	127229	Egfem1
chr3	29218000	29218499	-0.898106	0.00369505	0.723761	0.0830075	0.494026	-0.00491834	0.00861339	500	Intron (ENSMUST00000146943.7/75740, intron 4 of 5)	607740	135229	Egfem1
chr3	29337500	29337999	-0.850834	0.00116188	0.849922	0.317553	0.498002	-0.00254071	0.00370258	500	Intron (ENSMUST00000146943.7/75740, intron 4 of 5)	98	-78824	Mir551b
chr3	29399000	29399499	2.24886	0.0743764	0.672501	0.0483075	0.512248	0.0603075	0.0140689	500	Intron (ENSMUST00000146943.7/75740, intron 4 of 5)	98	-17324	Mir551b
chr3	29582500	29582999	0.0539551	0.00700659	0.967736	0.796054	0.500996	0.000330615	0.00667597	500	Exon (ENSMUST00000146943.7/75740, exon 6 of 6)	108	-53745	Mir21b
chr3	29726500	29726999	-1.3146	0.0146037	0.967736	0.827657	0.498804	-0.0246954	0.0392991	500	Distal Intergenic	108	89756	Mir21b
chr3	29730000	29730499	2.11014	0.0244782	0.701905	0.0663222	0.508136	0.0203452	0.004133	500	Distal Intergenic	108	93256	Mir21b
chr3	30515000	30515499	-0.00476322	0.00468927	0.967506	0.74141	0.500988	-2.21e-05	0.00471139	500	Intron (ENSMUST00000172754.7/14013, intron 2 of 8)	544367	-5178	Mecom
chr3	30592000	30592499	-1.50188	0.0308181	0.829004	0.231412	0.493972	-0.0601267	0.0909448	500	Distal Intergenic	2867	7440	Actrt3
chr3	30592500	30592999	1.09284	0.0513559	0.943084	0.619527	0.497032	0.0283407	0.0230152	500	Distal Intergenic	2867	6940	Actrt3
chr3	30593500	30593999	-0.648074	0.016758	0.73324	0.101631	0.49102	-0.0106372	0.0273952	500	Distal Intergenic	2867	5940	Actrt3
chr3	30595500	30595999	-1.59975	0.0567819	0.899822	0.446932	0.495008	-0.11938	0.176162	500	Exon (ENSMUST00000193960.1/ENSMUST00000193960.1, exon 1 of 1)	2867	3940	Actrt3
chr3	30598000	30598499	-0.89281	0.00443171	0.757699	0.131436	0.49502	-0.00551062	0.00994233	500	Promoter (1-2kb)	2867	1440	Actrt3
chr3	30599500	30599999	-1.3396	0.0284838	0.967506	0.741175	0.502146	-0.0466649	0.0751487	500	Promoter (<=1kb)	2867	0	Actrt3
chr3	30600000	30600499	0.100019	0.031861	0.675288	0.0596324	0.489044	0.00226799	0.029593	500	Promoter (<=1kb)	2867	-61	Actrt3
chr3	30600500	30600999	1.28838	0.0518773	0.869288	0.346788	0.50624	0.0318194	0.0200579	500	Promoter (<=1kb)	2867	-561	Actrt3
chr3	30601000	30601499	1.40606	0.134903	0.873353	0.356329	0.508408	0.0852442	0.0496591	500	Promoter (<=1kb)	17809	-566	Mynn
chr3	30602000	30602499	-0.928472	0.210527	0.600114	0.0200398	0.470264	-0.191967	0.402494	500	Promoter (<=1kb)	17809	0	Mynn
chr3	30602500	30602999	-0.221768	0.102346	0.832007	0.238266	0.487002	-0.0173384	0.119685	500	Promoter (<=1kb)	17243	0	Mynn
chr3	30628000	30628499	2.75532	0.0539788	0.701905	0.0699365	0.506972	0.0476881	0.00629069	500	Intron (ENSMUST00000029252.7/71827, intron 10 of 10)	3285	14489	Mynn
chr3	30696000	30696499	-0.43368	0.0308247	0.957202	0.689168	0.50209	-0.0115108	0.0423354	500	Intron (ENSMUST00000126658.7/320352, intron 1 of 8)	1689	3311	Lrrc31
chr3	30696500	30696999	1.26772	0.0352623	0.958669	0.698138	0.502162	0.0217867	0.0134756	500	Promoter (2-3kb)	1689	2811	Lrrc31
chr3	30701000	30701499	-2.67389	0.0223877	0.672501	0.0561588	0.487874	-0.131242	0.15363	500	Promoter (1-2kb)	17164	-1157	Lrrc31
chr3	30736500	30736999	-2.11622	0.0149136	0.967736	0.8403	0.501072	-0.0564164	0.07133	500	Distal Intergenic	20874	-9294	Samd7
chr3	30737000	30737499	-1.81461	0.0362913	0.958669	0.693351	0.497104	-0.0964039	0.132695	500	Distal Intergenic	20874	-8794	Samd7
chr3	30737500	30737999	1.08604	0.0104169	0.672501	0.057404	0.505984	0.00656791	0.00384902	500	Distal Intergenic	20874	-8294	Samd7
chr3	30741500	30741999	-1.2906	0.0088875	0.593992	0.0143704	0.487	-0.0157465	0.024634	500	Distal Intergenic	20874	-4294	Samd7
chr3	30742500	30742999	-3.15225	0.0053504	0.778443	0.154737	0.494012	-0.0579975	0.0633479	500	Distal Intergenic	20874	-3294	Samd7
chr3	30743000	30743499	-0.396467	0.0664837	0.832007	0.245732	0.493064	-0.0216601	0.0881438	500	Promoter (2-3kb)	20874	-2794	Samd7
chr3	30747500	30747999	-0.865874	0.00880541	0.873353	0.360569	0.495948	-0.00888685	0.0176923	500	Promoter (1-2kb)	20835	1160	Samd7
chr3	30767000	30767499	-0.704027	0.0501577	0.811055	0.21152	0.490176	-0.0328096	0.0829672	500	3' UTR	14451	15955	Samd7
chr3	30767500	30767999	-0.277366	0.0344823	0.926536	0.541966	0.496216	-0.00773352	0.0422158	500	Distal Intergenic	14451	16455	Samd7
chr3	30778500	30778999	-2.73259	0.0104356	0.944993	0.627223	0.50193	-0.070217	0.0806526	500	Distal Intergenic	28389	-13876	Sec62
chr3	30792500	30792999	2.14088	0.120064	0.778443	0.158124	0.5101	0.0943872	0.0256771	500	Promoter (<=1kb)	28389	0	Sec62
chr3	30793000	30793499	-0.184382	0.230691	0.891301	0.420521	0.509768	-0.0317229	0.262414	500	Promoter (<=1kb)	8206	0	Sec62
chr3	30793500	30793999	0.0310953	0.0268402	0.958669	0.696091	0.497228	0.00061496	0.0262253	500	Promoter (<=1kb)	8206	164	Sec62
chr3	30855500	30855999	0.936415	0.085032	0.967736	0.753923	0.49815	0.0415552	0.0434768	500	Promoter (<=1kb)	23512	0	Gpr160
chr3	30951500	30951999	0.497864	0.0280631	0.967736	0.852409	0.501084	0.00877379	0.0192893	500	Intron (ENSMUST00000168645.7/241915, intron 4 of 14)	7549	13936	Phc3
chr3	30968500	30968999	-1.44263	0.0407456	0.887682	0.389362	0.494174	-0.0734438	0.114189	500	Promoter (<=1kb)	62089	400	Phc3
chr3	30969000	30969499	-0.358444	0.188877	0.955699	0.684786	0.495278	-0.0538354	0.242712	500	Promoter (<=1kb)	62089	0	Phc3
chr3	30969500	30969999	-0.0230903	0.0460273	0.96943	0.867851	0.49856	-0.000774859	0.0468022	500	Promoter (<=1kb)	40295	-85	Phc3
chr3	30995000	30995499	-1.80719	0.0807276	0.849922	0.304059	0.489212	-0.206785	0.287513	500	Promoter (<=1kb)	57213	-248	Prkci
chr3	30995500	30995999	0.324637	0.16429	0.887682	0.395079	0.49043	0.0335076	0.130783	500	Promoter (<=1kb)	57213	0	Prkci
chr3	30996000	30996499	-0.294634	0.0539704	0.949692	0.664781	0.502784	-0.0126814	0.0666519	500	Promoter (<=1kb)	57213	253	Prkci
chr3	31044500	31044999	0.192722	0.00762675	0.937647	0.596895	0.498032	0.00120379	0.00642296	500	Exon (ENSMUST00000108249.8/18759, exon 15 of 18)	63	5534	Mir7008
chr3	31054000	31054499	1.2239	0.0647621	0.701905	0.0685032	0.492992	0.0381797	0.0265824	500	Distal Intergenic	63	15034	Mir7008
chr3	31055000	31055499	1.23373	0.0323479	0.672501	0.0494529	0.511108	0.0197426	0.0126053	500	Distal Intergenic	63	16034	Mir7008
chr3	31056000	31056499	1.65262	0.0311982	0.937097	0.59168	0.501996	0.0226391	0.00855911	500	Distal Intergenic	63	17034	Mir7008
chr3	31056500	31056999	1.55448	0.0406294	0.930005	0.569784	0.50302	0.0281162	0.0125133	500	Distal Intergenic	63	17534	Mir7008
chr3	31057000	31057499	-0.433031	0.0680645	0.928904	0.559305	0.495068	-0.0245273	0.0925918	500	Distal Intergenic	63	18034	Mir7008
chr3	31057500	31057999	-1.81411	0.0211373	0.778443	0.158264	0.490082	-0.0582234	0.0793608	500	Distal Intergenic	63	18534	Mir7008
chr3	31092000	31092499	0.588126	0.0114448	1	0.994905	0.500024	0.00450123	0.00694356	500	Promoter (2-3kb)	27516	-2559	Skil
chr3	31093000	31093499	-1.10568	0.0465636	0.967736	0.777189	0.502096	-0.0559451	0.102509	500	Promoter (1-2kb)	27516	-1559	Skil
chr3	31093500	31093999	0.400502	0.0995828	0.873353	0.353543	0.491628	0.0246242	0.0749586	500	Promoter (1-2kb)	27516	-1059	Skil
chr3	31094000	31094499	1.59468	0.181472	1	0.956081	0.499556	0.122725	0.0587466	500	Promoter (<=1kb)	27516	-559	Skil
chr3	31094500	31094999	0.600451	0.496782	0.956352	0.686584	0.494044	0.169812	0.326971	500	Promoter (<=1kb)	27516	-59	Skil
chr3	31095000	31095499	-0.190332	0.0994251	0.850322	0.320275	0.489424	-0.0143036	0.113729	500	Promoter (<=1kb)	27516	0	Skil
chr3	31095500	31095999	1.17124	0.0481743	0.968433	0.862128	0.498988	0.0278949	0.0202794	500	Promoter (<=1kb)	24156	375	Skil
chr3	31096000	31096499	0.721789	0.0130328	0.846333	0.272149	0.504984	0.00591773	0.00711506	500	Promoter (<=1kb)	22159	-334	Skil
chr3	31109000	31109499	0.0120483	0.0178482	0.966179	0.72624	0.498108	0.000165067	0.0176831	500	Intron (ENSMUST00000118470.7/20482, intron 2 of 6)	22159	12167	Skil
chr3	31139000	31139499	-1.99735	0.0130925	0.672501	0.0588304	0.491036	-0.0451666	0.0582591	500	Distal Intergenic	14405	-10421	Cldn11
chr3	31146000	31146499	1.78559	0.132445	0.967736	0.752682	0.502134	0.095448	0.0369966	500	Distal Intergenic	14405	-3421	Cldn11
chr3	31149500	31149999	0.999007	0.080418	1	0.991068	0.500068	0.0411807	0.0392374	500	Promoter (<=1kb)	14405	0	Cldn11
chr3	31152000	31152499	0.0304492	0.0381368	0.907195	0.458481	0.496128	0.000838243	0.0372986	500	Promoter (2-3kb)	14405	2080	Cldn11
chr3	31166000	31166499	1.20511	0.115785	0.94243	0.614191	0.50364	0.0666975	0.0490876	500	Distal Intergenic	14405	16080	Cldn11
chr3	31167000	31167499	1.19455	0.0166069	0.920254	0.517383	0.50204	0.0104772	0.00612977	500	Distal Intergenic	14405	17080	Cldn11
chr3	31209000	31209499	0.130095	0.0555836	0.893554	0.423271	0.495092	0.00496536	0.0506182	500	3' UTR	35675	48895	Slc7a14
chr3	31219000	31219499	1.64571	0.0914266	0.672501	0.0482232	0.508964	0.0635685	0.0278582	500	Intron (ENSMUST00000091259.8/241919, intron 7 of 7)	35675	38895	Slc7a14
chr3	31219500	31219999	-1.0051	0.055632	0.820473	0.225008	0.509934	-0.0580399	0.113672	500	Intron (ENSMUST00000091259.8/241919, intron 7 of 7)	35675	38395	Slc7a14
chr3	31226500	31226999	-0.415136	0.00982561	0.81882	0.21998	0.494058	-0.00394294	0.0137686	500	Intron (ENSMUST00000091259.8/241919, intron 6 of 7)	35675	31395	Slc7a14
chr3	31238000	31238499	-2.71267	0.0255199	0.958669	0.706661	0.497902	-0.152883	0.178403	500	Intron (ENSMUST00000091259.8/241919, intron 3 of 7)	35675	19895	Slc7a14
chr3	31254000	31254499	0.138772	0.0151839	0.832007	0.237666	0.505948	0.0015759	0.013608	500	Intron (ENSMUST00000091259.8/241919, intron 2 of 7)	35675	3895	Slc7a14
chr3	31254500	31254999	-0.865087	0.150198	0.952414	0.674129	0.504174	-0.125023	0.275222	500	Intron (ENSMUST00000091259.8/241919, intron 2 of 7)	35675	3395	Slc7a14
chr3	31262000	31262499	1.93602	0.0192591	0.779303	0.159476	0.505044	0.0157033	0.00355578	500	Intron (ENSMUST00000091259.8/241919, intron 1 of 7)	35675	-3606	Slc7a14
chr3	31309500	31309999	-0.0095118	0.0299885	1	0.998746	0.500014	-0.000211599	0.0302001	500	Promoter (<=1kb)	107521	379	Slc7a14
chr3	31310000	31310499	-2.39407	0.0546936	0.867143	0.34121	0.491726	-0.241309	0.296003	500	Promoter (<=1kb)	107521	0	Slc7a14
chr3	31310500	31310999	1.85255	0.0914739	0.966179	0.726164	0.497826	0.0675907	0.0238832	500	Promoter (<=1kb)	107521	-122	Slc7a14
chr3	31328500	31328999	-0.91429	0.0206049	0.600114	0.0172645	0.483888	-0.0199972	0.0406022	500	Distal Intergenic	107521	-18122	Slc7a14
chr3	31495000	31495499	-2.54073	0.00597899	0.942177	0.613004	0.49799	-0.0384493	0.0444283	500	Distal Intergenic	107521	-184622	Slc7a14
chr3	31504000	31504499	0.332449	0.00726135	0.928904	0.562333	0.501998	0.00190611	0.00535525	500	Distal Intergenic	107521	-193622	Slc7a14
chr3	31603000	31603499	-1.57609	0.0126981	0.945349	0.628724	0.502036	-0.0291259	0.041824	500	Distal Intergenic	107521	-292622	Slc7a14
chr3	31790000	31790499	0.419853	0.0453141	0.907245	0.469507	0.49585	0.0119468	0.0333673	500	Distal Intergenic	297259	-112008	Kcnmb2
chr3	31790500	31790999	-2.89939	0.0118621	0.757699	0.119425	0.490696	-0.089564	0.101426	500	Distal Intergenic	297259	-111508	Kcnmb2
chr3	31871500	31871999	0.482672	0.017911	0.849789	0.288929	0.505032	0.00566169	0.0122493	500	Distal Intergenic	297259	-30508	Kcnmb2
chr3	31902500	31902999	2.99149	0.0521138	1	0.995707	0.500022	0.0473095	0.00480422	500	Promoter (<=1kb)	297259	0	Kcnmb2
chr3	31903000	31903499	0.632296	0.00838664	0.937097	0.583528	0.50204	0.00368571	0.00470093	500	Promoter (<=1kb)	297478	297	Kcnmb2
chr3	32011500	32011999	-2.79645	0.00724468	0.568877	0.011189	0.48904	-0.054981	0.0622257	500	Intron (ENSMUST00000119310.7/72413, intron 1 of 4)	297478	108797	Kcnmb2
chr3	32021000	32021499	-4.75151	0.00409168	0.757699	0.12466	0.493902	-0.157999	0.162091	500	Intron (ENSMUST00000119310.7/72413, intron 1 of 4)	297478	118297	Kcnmb2
chr3	32043500	32043999	-0.416068	0.0386031	0.803695	0.193719	0.489428	-0.0135731	0.0521762	500	Intron (ENSMUST00000119310.7/72413, intron 1 of 4)	42243	-112115	Kcnmb2
chr3	32044000	32044499	1.49561	0.108052	0.928253	0.544872	0.495272	0.0710241	0.0370278	500	Intron (ENSMUST00000119310.7/72413, intron 1 of 4)	42243	-111615	Kcnmb2
chr3	32060000	32060499	0.238	0.0166416	0.968648	0.863927	0.499088	0.00283502	0.0138066	500	Intron (ENSMUST00000119310.7/72413, intron 1 of 4)	42243	-95615	Kcnmb2
chr3	32067500	32067999	0.382781	0.0172546	0.683644	0.0612414	0.50888	0.00448714	0.0127675	500	Intron (ENSMUST00000119310.7/72413, intron 1 of 4)	42243	-88115	Kcnmb2
chr3	32188500	32188999	-0.59787	0.0082897	0.944288	0.624007	0.497936	-0.00528356	0.0135733	500	Intron (ENSMUST00000119310.7/72413, intron 4 of 4)	42243	32386	Kcnmb2
chr3	32317500	32317999	1.83427	0.0998277	0.896486	0.438108	0.505196	0.0732719	0.0265558	500	Distal Intergenic	4389	47461	Zmat3
chr3	32333500	32333999	1.47271	0.0948315	0.926091	0.541208	0.504296	0.0619426	0.032889	500	Distal Intergenic	4389	31461	Zmat3
chr3	32335000	32335499	-0.144087	0.013419	0.874355	0.371582	0.49604	-0.00161947	0.0150385	500	3' UTR	4389	29961	Zmat3
chr3	32347500	32347999	-1.95556	0.0134964	0.967736	0.838618	0.499032	-0.0446091	0.0581055	500	Intron (ENSMUST00000029199.10/22401, intron 2 of 5)	4389	17461	Zmat3
chr3	32348000	32348499	-0.967776	0.0490514	0.68624	0.0617321	0.488138	-0.0487961	0.0978475	500	Intron (ENSMUST00000029199.10/22401, intron 2 of 5)	4389	16961	Zmat3
chr3	32364500	32364999	1.36982	0.042292	0.887902	0.415692	0.495136	0.0271537	0.0151383	500	Promoter (<=1kb)	4389	461	Zmat3
chr3	32365000	32365499	0.0799879	0.0312255	0.967736	0.816388	0.498308	0.001792	0.0294335	500	Promoter (<=1kb)	4389	0	Zmat3
chr3	32365500	32365999	-1.81818	0.0632457	0.646912	0.0353534	0.482884	-0.164834	0.22808	500	Promoter (<=1kb)	30825	0	Zmat3
chr3	32396000	32396499	-0.592522	0.0183697	1	0.981034	0.500102	-0.0103454	0.0287151	500	Promoter (1-2kb)	68437	-1172	Pik3ca
chr3	32396500	32396999	-0.515318	0.161944	0.896173	0.429292	0.489972	-0.0703826	0.232326	500	Promoter (<=1kb)	68437	-672	Pik3ca
chr3	32397000	32397499	0.0222623	0.244695	0.928904	0.557458	0.492602	0.00377753	0.240917	500	Promoter (<=1kb)	68437	-172	Pik3ca
chr3	32397500	32397999	0.989597	0.172495	0.779391	0.160528	0.510386	0.0866162	0.085879	500	Promoter (<=1kb)	68437	0	Pik3ca
chr3	32398000	32398499	-0.465551	0.00271999	1	0.997388	0.49999	-0.00179758	0.00451757	500	Promoter (<=1kb)	68437	329	Pik3ca
chr3	32415500	32415999	1.22358	0.0105627	0.849922	0.312477	0.50302	0.00718313	0.00337956	500	Intron (ENSMUST00000108243.7/18706, intron 1 of 20)	68437	17829	Pik3ca
chr3	32470000	32470499	-2.10724	0.00991147	0.967736	0.759562	0.501012	-0.039411	0.0493225	500	Distal Intergenic	1152	8323	Pik3ca
chr3	32471000	32471499	-1.62616	0.0143841	1	0.990755	0.500048	-0.0341919	0.0485759	500	Distal Intergenic	1152	9323	Pik3ca
chr3	32471500	32471999	0.175558	0.00608484	0.967736	0.744447	0.499024	0.000926322	0.00515852	500	3' UTR	1152	9823	Pik3ca
chr3	32508500	32508999	-1.27113	0.0334863	0.967506	0.736617	0.49755	-0.0501601	0.0836464	500	Promoter (1-2kb)	10575	-1260	Zfp639
chr3	32509000	32509499	-0.537391	0.0761546	0.832007	0.252052	0.506844	-0.0352747	0.111429	500	Promoter (<=1kb)	10575	-760	Zfp639
chr3	32509500	32509999	-0.567728	0.0503435	0.940198	0.603505	0.496816	-0.0252394	0.0755829	500	Promoter (<=1kb)	10575	-260	Zfp639
chr3	32510000	32510499	-0.326321	0.187427	0.920254	0.5116	0.508294	-0.0480789	0.235506	500	Promoter (<=1kb)	10575	0	Zfp639
chr3	32510500	32510999	0.245099	0.390593	0.936932	0.582842	0.507458	0.0613397	0.329254	500	Promoter (<=1kb)	10209	0	Zfp639
chr3	32511000	32511499	1.82873	0.0671371	0.778443	0.147034	0.49312	0.0496741	0.017463	500	Promoter (<=1kb)	2280	104	Zfp639
chr3	32526000	32526499	-2.68153	0	0.554645	0.0079791	0.493	-0.0108308	0.0108308	500	Promoter (2-3kb)	49775	-2966	Mfn1
chr3	32529000	32529499	-1.0135	0.16656	0.777708	0.144608	0.481834	-0.17173	0.33829	500	Promoter (<=1kb)	49775	0	Mfn1
chr3	32529500	32529999	-0.14196	0.118218	0.887682	0.394816	0.491388	-0.012431	0.130649	500	Promoter (<=1kb)	17416	0	Mfn1
chr3	32538000	32538499	0.0742364	0.00479537	0.958669	0.70743	0.499008	0.000340824	0.00445454	500	Exon (ENSMUST00000091257.10/67414, exon 4 of 18)	45800	6446	Mfn1
chr3	32610500	32610999	0.873438	0.0370468	0.672501	0.0583022	0.512022	0.0177333	0.0193135	500	Exon (ENSMUST00000195407.1/ENSMUST00000195407.1, exon 1 of 2)	25346	5480	Gnb4
chr3	32616500	32616999	0.442547	0.0198211	0.873353	0.354881	0.505076	0.00576439	0.0140567	500	Promoter (<=1kb)	32520	0	Gnb4
chr3	32641500	32641999	-1.47644	0.00425266	0.639619	0.0278823	0.491004	-0.0111461	0.0153987	500	Distal Intergenic	36254	-24915	Gnb4
chr3	32642000	32642499	-0.506206	0.0081879	0.907245	0.469557	0.49704	-0.00428208	0.01247	500	Distal Intergenic	36254	-25415	Gnb4
chr3	32668500	32668999	-1.3213	0.0269329	0.887682	0.391265	0.504988	-0.043368	0.0703009	500	Distal Intergenic	12316	-37299	Actl6a
chr3	32669000	32669499	0.975743	0.111656	0.887682	0.405298	0.494044	0.0558642	0.0557913	500	Distal Intergenic	12316	-36799	Actl6a
chr3	32669500	32669999	1.46661	0.0367746	0.958669	0.704665	0.502048	0.0247447	0.0120299	500	Distal Intergenic	12316	-36299	Actl6a
chr3	32698000	32698499	-0.0631251	0.0356616	0.969067	0.865568	0.501136	-0.00168447	0.0373461	500	Distal Intergenic	12316	-7799	Actl6a
chr3	32707500	32707999	-0.194986	0.00961868	0.937187	0.594658	0.49802	-0.00168138	0.0113001	500	Promoter (<=1kb)	18467	-508	Actl6a
chr3	32708000	32708499	-0.0592923	0.423838	0.967736	0.833169	0.503138	-0.0178658	0.441704	500	Promoter (<=1kb)	18467	-8	Actl6a
chr3	32708500	32708999	0.139589	0.623754	0.879897	0.378594	0.513724	0.0577084	0.566046	500	Promoter (<=1kb)	18467	0	Actl6a
chr3	32709000	32709499	0.231554	0.0572436	1	0.9431	0.49941	0.00878482	0.0484588	500	Promoter (<=1kb)	9493	0	Actl6a
chr3	32728000	32728499	0.663265	0.00699432	0.803695	0.204768	0.503994	0.00331488	0.00367944	500	Exon (ENSMUST00000043966.7/74600, exon 6 of 7)	5039	4114	Mrpl47
chr3	32736000	32736499	-0.819118	0.0120458	0.817091	0.216258	0.493008	-0.0107356	0.0227814	500	Promoter (<=1kb)	14577	-491	Ndufb5
chr3	32736500	32736999	0.132911	0.488353	0.803695	0.205515	0.482188	0.0431563	0.445197	500	Promoter (<=1kb)	14577	0	Ndufb5
chr3	32737000	32737499	0.629288	0.175158	0.778443	0.155777	0.483408	0.0626262	0.112532	500	Promoter (<=1kb)	11830	0	Ndufb5
chr3	32737500	32737999	-1.60192	0.00605648	0.701905	0.0687611	0.491936	-0.0163988	0.0224553	500	Promoter (<=1kb)	11751	-353	Mrpl47
chr3	32748500	32748999	0.40056	0.0145646	0.803695	0.196618	0.504968	0.00401586	0.0105487	500	3' UTR	6475	3744	Ndufb5
chr3	32816500	32816999	-0.11627	0.013536	0.967736	0.827949	0.499012	-0.00130391	0.0148399	500	Promoter (<=1kb)	120526	-547	Usp13
chr3	32817000	32817499	-0.76084	0.016696	0.73324	0.0930967	0.48898	-0.0129839	0.0296799	500	Promoter (<=1kb)	120526	-47	Usp13
chr3	32817500	32817999	-0.857188	0.0644608	0.945129	0.628052	0.495764	-0.0539332	0.118394	500	Promoter (<=1kb)	120526	0	Usp13
chr3	32818000	32818499	-0.711741	0.0227303	0.798319	0.18426	0.491104	-0.0157725	0.0385028	500	Promoter (<=1kb)	97323	289	Usp13
chr3	32818500	32818999	-1.41814	0.00398946	0.639619	0.0314769	0.492002	-0.0100168	0.0140062	500	Promoter (<=1kb)	97323	789	Usp13
chr3	32825500	32825999	-0.493566	0.00861152	0.868533	0.346026	0.496034	-0.00432865	0.0129402	500	Intron (ENSMUST00000072312.11/72607, intron 1 of 20)	97323	7789	Usp13
chr3	32826000	32826499	1.27789	0.0608434	0.896173	0.432256	0.505044	0.0369269	0.0239164	500	Intron (ENSMUST00000072312.11/72607, intron 1 of 20)	97323	8289	Usp13
chr3	32826500	32826999	-0.440624	0.0428726	0.916367	0.503677	0.495172	-0.0160281	0.0589007	500	Intron (ENSMUST00000072312.11/72607, intron 1 of 20)	97323	8789	Usp13
chr3	32827000	32827499	1.36686	0.0749944	0.926989	0.542863	0.503008	0.047141	0.0278534	500	Intron (ENSMUST00000072312.11/72607, intron 1 of 20)	97323	9289	Usp13
chr3	32827500	32827999	2.60984	0.115669	0.967736	0.778943	0.498992	0.0983925	0.0172761	500	Intron (ENSMUST00000072312.11/72607, intron 1 of 20)	97323	9789	Usp13
chr3	32866000	32866499	-2.21104	0.00349633	1	0.998694	0.499994	-0.0199522	0.0234485	500	Intron (ENSMUST00000072312.11/72607, intron 6 of 20)	97323	48289	Usp13
chr3	32870500	32870999	1.41252	0.00997203	0.779391	0.159808	0.50504	0.00747469	0.00249734	500	Intron (ENSMUST00000072312.11/72607, intron 6 of 20)	18292	-44004	Usp13
chr3	32871000	32871499	0.828862	0.0127822	0.849922	0.311017	0.504024	0.00646022	0.00632198	500	Intron (ENSMUST00000072312.11/72607, intron 6 of 20)	18292	-43504	Usp13
chr3	32924000	32924499	1.0283	0.0192888	0.778443	0.154187	0.505996	0.0108511	0.00843766	500	Intron (ENSMUST00000072312.11/72607, intron 19 of 20)	18292	8997	Usp13
chr3	32937500	32937999	-0.379503	0.00925625	0.967736	0.761408	0.498996	-0.00338694	0.0126432	500	3' UTR	18292	22497	Usp13
chr3	32939500	32939999	-1.12277	0.0317925	0.928904	0.548985	0.503892	-0.0397957	0.0715882	500	Intron (ENSMUST00000192259.1/ENSMUST00000192259.1, intron 1 of 9)	18292	24497	Usp13
chr3	32940000	32940499	0.390746	0.00745395	0.967736	0.773811	0.501032	0.00224309	0.00521086	500	Intron (ENSMUST00000192259.1/ENSMUST00000192259.1, intron 1 of 9)	18292	24997	Usp13
chr3	32949000	32949499	-3.72852	0.00354491	0.873353	0.360438	0.49698	-0.0679558	0.0715007	500	3' UTR	18292	33997	Usp13
chr3	32951000	32951499	-3.08899	0.0128051	0.761119	0.135397	0.491938	-0.111171	0.123977	500	Intron (ENSMUST00000192259.1/ENSMUST00000192259.1, intron 4 of 9)	34450	33580	Pex5l
chr3	32968000	32968499	2.05272	0.0429721	0.928904	0.560767	0.502006	0.0341325	0.00883956	500	Intron (ENSMUST00000192259.1/ENSMUST00000192259.1, intron 7 of 9)	34450	16580	Pex5l
chr3	33000000	33000499	-2.52586	0.0261299	0.928904	0.560134	0.496216	-0.133875	0.160005	500	Intron (ENSMUST00000108225.9/58869, intron 6 of 13)	34450	-14921	Pex5l
chr3	33000500	33000999	0.159187	0.0349986	0.832007	0.243212	0.491576	0.00386527	0.0311334	500	Intron (ENSMUST00000108225.9/58869, intron 6 of 13)	34450	-15421	Pex5l
chr3	33004000	33004499	-0.429915	0.042086	1	0.996499	0.500036	-0.0153047	0.0573907	500	Exon (ENSMUST00000108225.9/58869, exon 6 of 14)	34450	-18921	Pex5l
chr3	33041500	33041999	1.13947	0.00887386	0.803695	0.20341	0.504006	0.00593793	0.00293594	500	Intron (ENSMUST00000125494.1/73874, intron 2 of 7)	63831	16723	4930419G24Rik
chr3	33048000	33048499	1.28445	0.0208222	0.73324	0.104436	0.507016	0.0134531	0.00736913	500	Intron (ENSMUST00000125494.1/73874, intron 2 of 7)	63831	23223	4930419G24Rik
chr3	33048500	33048999	0.414431	0.0158915	0.887682	0.393059	0.503966	0.00446722	0.0114242	500	Intron (ENSMUST00000125494.1/73874, intron 2 of 7)	63831	23723	4930419G24Rik
chr3	33057500	33057999	-3.08019	0.00797275	0.803695	0.193393	0.494996	-0.0743691	0.0823418	500	Intron (ENSMUST00000125494.1/73874, intron 3 of 7)	132661	24069	Pex5l
chr3	33064000	33064499	0.224644	0.0316017	0.815043	0.214504	0.507882	0.00484517	0.0267565	500	Intron (ENSMUST00000125494.1/73874, intron 3 of 7)	132661	17569	Pex5l
chr3	33070500	33070999	-1.22678	0.0284362	0.672501	0.0467523	0.489092	-0.0407978	0.069234	500	Intron (ENSMUST00000125494.1/73874, intron 3 of 7)	132661	11069	Pex5l
chr3	33074000	33074499	1.6034	0.0276441	0.75945	0.134311	0.507104	0.0198882	0.00775588	500	Exon (ENSMUST00000193649.1/ENSMUST00000193649.1, exon 1 of 1)	132661	7569	Pex5l
chr3	33074500	33074999	1.24045	0.124414	0.832007	0.236942	0.491176	0.0729104	0.0515034	500	Exon (ENSMUST00000193649.1/ENSMUST00000193649.1, exon 1 of 1)	132661	7069	Pex5l
chr3	33082500	33082999	0.341017	0.0377605	0.907245	0.468895	0.495348	0.00837021	0.0293903	500	Promoter (<=1kb)	133396	30	Pex5l
chr3	33083000	33083499	0.962782	0.101175	0.617209	0.0222211	0.483216	0.0502394	0.0509357	500	Promoter (<=1kb)	133396	0	Pex5l
chr3	33098500	33098999	-0.563652	0.0177281	0.672501	0.0444223	0.488148	-0.00943016	0.0271583	500	Intron (ENSMUST00000108226.7/58869, intron 1 of 12)	133653	-15440	Pex5l
chr3	33103500	33103999	2.11572	0.0597275	0.655037	0.0374197	0.508992	0.0474851	0.0122424	500	Intron (ENSMUST00000108226.7/58869, intron 1 of 12)	133653	-20440	Pex5l
chr3	33122000	33122499	-2.18554	0.0194178	0.967736	0.838393	0.501048	-0.0760115	0.0954294	500	Intron (ENSMUST00000108226.7/58869, intron 1 of 12)	11511	20577	Pex5l
chr3	33122500	33122999	-0.0212416	0.0122183	0.94429	0.624368	0.498054	-0.000210892	0.0124292	500	Intron (ENSMUST00000108226.7/58869, intron 1 of 12)	11511	20077	Pex5l
chr3	33124500	33124999	0.62818	0.016056	0.882897	0.38217	0.504058	0.00637391	0.00968209	500	Intron (ENSMUST00000108226.7/58869, intron 1 of 12)	11511	18077	Pex5l
chr3	33125000	33125499	1.81333	0.061372	0.949823	0.665587	0.497992	0.0453405	0.0160315	500	Intron (ENSMUST00000108226.7/58869, intron 1 of 12)	11511	17577	Pex5l
chr3	33128500	33128999	2.56326	0.0121507	0.73324	0.10093	0.50401	0.0117565	0.000394189	500	Intron (ENSMUST00000108226.7/58869, intron 1 of 12)	11511	14077	Pex5l
chr3	33138500	33138999	-0.214612	0.00584207	0.958669	0.702924	0.498992	-0.00125781	0.00709988	500	Intron (ENSMUST00000108226.7/58869, intron 1 of 12)	11511	4077	Pex5l
chr3	33142000	33142499	1.51204	0.0651936	0.73324	0.09762	0.491976	0.0436345	0.0215591	500	Promoter (<=1kb)	11511	577	Pex5l
chr3	33142500	33142999	1.07451	0.0766476	1	0.996462	0.499968	0.0413033	0.0353444	500	Promoter (<=1kb)	11511	77	Pex5l
chr3	33143000	33143499	0.394425	0.375559	1	0.968057	0.500516	0.090315	0.285244	500	Promoter (<=1kb)	11511	0	Pex5l
chr3	33143500	33143999	-0.165107	0.0197814	0.967736	0.847964	0.50102	-0.00264098	0.0224224	500	Promoter (<=1kb)	188911	-253	Pex5l
chr3	33145000	33145499	-1.09768	0.026709	0.912653	0.496481	0.503902	-0.032731	0.05944	500	Promoter (1-2kb)	188911	-1753	Pex5l
chr3	33305500	33305999	0.362902	0.0190628	0.843239	0.267458	0.505988	0.00468439	0.0143784	500	Distal Intergenic	188911	-162253	Pex5l
chr3	33306000	33306499	0.266623	0.0217613	0.966618	0.727274	0.502058	0.00400941	0.0177519	500	Distal Intergenic	188911	-162753	Pex5l
chr3	33306500	33306999	0.354752	0.00651782	0.873353	0.36427	0.502996	0.00185685	0.00466097	500	Distal Intergenic	188911	-163253	Pex5l
chr3	33308000	33308499	1.20966	0.0408348	0.757699	0.128841	0.493108	0.0243143	0.0165206	500	Distal Intergenic	188911	-164753	Pex5l
chr3	33363000	33363499	-0.0253514	0.016543	0.967736	0.851825	0.49904	-0.000328723	0.0168718	500	Distal Intergenic	188911	-219753	Pex5l
chr3	33363500	33363999	0.845605	0.0889502	0.975445	0.884301	0.498838	0.0403385	0.0486117	500	Distal Intergenic	188911	-220253	Pex5l
chr3	33367000	33367499	-0.0597425	0.0084713	1	0.998283	0.49999	-0.000442723	0.00891402	500	Distal Intergenic	188911	-223753	Pex5l
chr3	33380500	33380999	1.55191	0.00690807	0.778443	0.154404	0.504016	0.0058699	0.00103817	500	Distal Intergenic	188911	-237253	Pex5l
chr3	33388000	33388499	1.39965	0.0594888	0.889055	0.417985	0.505316	0.0381832	0.0213056	500	Distal Intergenic	188911	-244753	Pex5l
chr3	33388500	33388999	1.22466	0.0115216	0.893888	0.423517	0.50308	0.00773574	0.0037859	500	Distal Intergenic	188911	-245253	Pex5l
chr3	33397000	33397499	1.34079	0.0295658	0.639619	0.0269613	0.513216	0.0191035	0.0104623	500	Distal Intergenic	188911	-253753	Pex5l
chr3	33399000	33399499	1.44545	0.11283	0.730532	0.0907403	0.51572	0.0726667	0.040163	500	Distal Intergenic	188911	-255753	Pex5l
chr3	33399500	33399999	-0.710242	0.0350988	0.803695	0.200751	0.51006	-0.0235977	0.0586965	500	Distal Intergenic	188911	-256253	Pex5l
chr3	33416000	33416499	-0.662867	0.0303008	0.958669	0.693689	0.497942	-0.0188387	0.0491394	500	Distal Intergenic	188911	-272753	Pex5l
chr3	33416500	33416999	2.12337	0.0746624	0.965598	0.72491	0.502236	0.0590677	0.0155948	500	Distal Intergenic	188911	-273253	Pex5l
chr3	33440000	33440499	3.79952	0.0768151	0.891697	0.421112	0.503096	0.0731548	0.00366032	500	Distal Intergenic	188911	-296753	Pex5l
chr3	33440500	33440999	0.0921907	0.0954157	0.971856	0.876037	0.498508	0.00603031	0.0893854	500	Distal Intergenic	188911	-297253	Pex5l
chr3	33538000	33538499	-3.81862	0.0053997	0.873353	0.365553	0.497012	-0.0970079	0.102408	500	Distal Intergenic	15029	-261333	Ttc14
chr3	33658500	33658999	0.806138	0.0635268	0.757699	0.118665	0.489132	0.0280513	0.0354755	500	Distal Intergenic	15029	-140833	Ttc14
chr3	33717000	33717499	-0.248144	0.0131197	1	0.98556	0.499914	-0.00283763	0.0159573	500	Intron (ENSMUST00000197116.1/ENSMUST00000197116.1, intron 3 of 3)	15029	-82333	Ttc14
chr3	33717500	33717999	0.40163	0.0107476	0.778443	0.156676	0.50596	0.00309765	0.00765	500	Intron (ENSMUST00000197116.1/ENSMUST00000197116.1, intron 3 of 3)	15029	-81833	Ttc14
chr3	33728000	33728499	1.27628	0.0521517	0.970056	0.870129	0.501028	0.0317946	0.020357	500	Intron (ENSMUST00000197116.1/ENSMUST00000197116.1, intron 2 of 3)	15029	-71333	Ttc14
chr3	33730500	33730999	1.78027	0.114607	0.967736	0.768914	0.498176	0.0826593	0.0319478	500	Exon (ENSMUST00000200334.1/ENSMUST00000200334.1, exon 1 of 2)	15029	-68833	Ttc14
chr3	33799000	33799499	1.88291	0.0427681	0.967736	0.85579	0.499136	0.0326298	0.0101383	500	Promoter (<=1kb)	15029	-333	Ttc14
chr3	33799500	33799999	0.783109	0.28477	0.758866	0.133925	0.483532	0.120124	0.164646	500	Promoter (<=1kb)	15029	0	Ttc14
chr3	33800000	33800499	-0.137736	0.261593	0.920254	0.527159	0.491866	-0.0264061	0.287999	500	Promoter (<=1kb)	1309	0	Ttc14
chr3	33800500	33800999	0.814277	0.0208974	0.73324	0.100837	0.507948	0.00987582	0.0110216	500	Promoter (<=1kb)	6818	-215	Ttc14
chr3	33807000	33807499	-0.0134967	0.0246953	0.920688	0.530913	0.496112	-0.000250912	0.0249462	500	3' UTR	576	4460	Ttc14
chr3	33824500	33824999	0.440555	0.0286748	0.967736	0.84395	0.501208	0.00807205	0.0206028	500	Promoter (1-2kb)	1955	1541	Ccdc39
chr3	33844000	33844499	0.678484	0.100582	0.896173	0.429635	0.493702	0.0384867	0.0620957	500	Promoter (<=1kb)	23889	0	Ccdc39
chr3	33853000	33853499	2.39166	0.144566	0.802896	0.18641	0.508196	0.118636	0.02593	500	Distal Intergenic	6317	-8690	Ccdc39
chr3	33918500	33918999	1.0706	0.041105	0.859605	0.33019	0.495004	0.0225818	0.0185232	500	Distal Intergenic	6317	-74190	Ccdc39
chr3	33919000	33919499	1.02357	0.0150201	0.947243	0.654974	0.502076	0.00864796	0.00637217	500	Distal Intergenic	6317	-74690	Ccdc39
chr3	33956000	33956499	0.408141	0.0190081	0.887682	0.39641	0.496062	0.00517652	0.0138316	500	Exon (ENSMUST00000200282.1/ENSMUST00000200282.1, exon 1 of 1)	49400	-63444	Fxr1
chr3	33956500	33956999	-0.0784425	0.00384497	0.8743	0.371362	0.497048	-0.000326602	0.00417157	500	Exon (ENSMUST00000200282.1/ENSMUST00000200282.1, exon 1 of 1)	49400	-62944	Fxr1
chr3	34019500	34019999	-1.07975	0.0657239	0.873353	0.359441	0.491858	-0.0754222	0.141146	500	Promoter (<=1kb)	49400	0	Fxr1
chr3	34020000	34020499	0.343798	0.0848618	1	0.969318	0.50034	0.0184178	0.066444	500	Promoter (<=1kb)	49240	0	Fxr1
chr3	34081000	34081499	-0.411371	0.0875177	0.936108	0.580697	0.494722	-0.0295363	0.117054	500	Promoter (<=1kb)	3829	0	Dnajc19
chr3	34136500	34136999	0.203242	0.00831533	1	0.993971	0.500032	0.00135547	0.00695986	500	Intron (ENSMUST00000196793.4/320478, intron 1 of 3)	571573	32042	Sox2ot
chr3	34144500	34144999	-0.0673734	0.0157813	1	0.995579	0.499976	-0.000850077	0.0166314	500	Intron (ENSMUST00000196793.4/320478, intron 1 of 3)	571573	40042	Sox2ot
chr3	34198000	34198499	-0.944895	0.028791	0.896173	0.429726	0.50484	-0.0284832	0.0572743	500	Promoter (1-2kb)	441733	1249	Sox2ot
chr3	34198500	34198999	-5.1615	0.00322189	0.723761	0.0837162	0.492924	-0.181671	0.184893	500	Promoter (1-2kb)	441733	1749	Sox2ot
chr3	34232000	34232499	-1.17835	0.0777943	0.913652	0.498299	0.504972	-0.100795	0.178589	500	Intron (ENSMUST00000196793.4/320478, intron 2 of 3)	441733	35249	Sox2ot
chr3	34232500	34232999	-0.135194	0.0551193	0.803695	0.190069	0.50696	-0.00561142	0.0607307	500	Intron (ENSMUST00000196793.4/320478, intron 2 of 3)	441733	35749	Sox2ot
chr3	34281000	34281499	2.61868	0.0199829	0.73324	0.0928172	0.505024	0.0184037	0.00157917	500	Intron (ENSMUST00000196793.4/320478, intron 2 of 3)	441733	84249	Sox2ot
chr3	34328500	34328999	2.12655	0.0213576	0.967598	0.742422	0.499016	0.0180086	0.00334899	500	Intron (ENSMUST00000196793.4/320478, intron 2 of 3)	441733	131749	Sox2ot
chr3	34329000	34329499	1.94646	0.0274942	0.941219	0.606652	0.502046	0.0218419	0.00565235	500	Intron (ENSMUST00000196793.4/320478, intron 2 of 3)	441733	132249	Sox2ot
chr3	34403500	34403999	-0.274717	0.0105642	0.911767	0.49466	0.502952	-0.00263543	0.0131996	500	Intron (ENSMUST00000196793.4/320478, intron 2 of 3)	115527	-156329	Sox2ot
chr3	34441000	34441499	-0.902808	0.0253	0.73324	0.101327	0.491012	-0.0237429	0.0490429	500	Intron (ENSMUST00000196793.4/320478, intron 2 of 3)	115527	-118829	Sox2ot
chr3	34445500	34445999	0.073734	0.0412279	0.942118	0.610667	0.49712	0.0021538	0.0390741	500	Intron (ENSMUST00000196793.4/320478, intron 2 of 3)	115527	-114329	Sox2ot
chr3	34495500	34495999	-2.26317	0.0220803	0.968648	0.864201	0.49906	-0.0915159	0.113596	500	Intron (ENSMUST00000196793.4/320478, intron 2 of 3)	115527	-64329	Sox2ot
chr3	34572000	34572499	-0.282395	0.0882028	0.818158	0.217362	0.488756	-0.0195029	0.107706	500	Exon (ENSMUST00000199445.1/ENSMUST00000199445.1, exon 1 of 2)	78055	11608	Sox2ot
chr3	34572500	34572999	1.25517	0.0544423	0.803695	0.204815	0.493044	0.0327961	0.0216462	500	Intron (ENSMUST00000196793.4/320478, intron 3 of 3)	78055	12108	Sox2ot
chr3	34585000	34585499	3.64856	0.06901	0.701905	0.0675611	0.507032	0.0653477	0.00366229	500	Intron (ENSMUST00000196793.4/320478, intron 3 of 3)	86043	-4453	Sox2ot
chr3	34618000	34618499	0.295655	0.0151984	0.887682	0.409806	0.497044	0.00318682	0.0120116	500	Intron (ENSMUST00000196793.4/320478, intron 3 of 3)	40825	-18670	Sox2ot
chr3	34637000	34637499	-2.70221	0.0063195	0.701905	0.0692965	0.493012	-0.0458237	0.0521432	500	Promoter (<=1kb)	40825	0	Sox2ot
chr3	34637500	34637999	-1.97426	0.0135567	0.912876	0.496928	0.496916	-0.0455696	0.0591263	500	Promoter (<=1kb)	37724	-175	Sox2ot
chr3	34638000	34638499	-1.70335	0.051997	0.639619	0.0310782	0.484984	-0.121848	0.173845	500	Promoter (<=1kb)	37724	0	Sox2ot
chr3	34639000	34639499	-2.56186	0.0313654	0.887682	0.414753	0.49488	-0.163647	0.195012	500	Promoter (<=1kb)	44116	496	Sox2ot
chr3	34640500	34640999	-0.433748	0.0406186	0.818598	0.21874	0.494042	-0.014948	0.0555665	500	Promoter (1-2kb)	44116	1996	Sox2ot
chr3	34648000	34648499	2.29701	0.00782879	0.631632	0.0251135	0.505	0.00782879	0	500	Promoter (1-2kb)	2057	-1906	Sox2
chr3	34651000	34651499	-0.198458	0.0132296	0.896564	0.43935	0.497024	-0.00224593	0.0154755	500	Promoter (<=1kb)	2057	595	Sox2
chr3	34828500	34828999	-2.21793	0.0200392	0.655711	0.0379802	0.486976	-0.0804928	0.100532	500	Intron (ENSMUST00000238705.1/ENSMUST00000238705.1, intron 1 of 1)	10272	56425	Gm38509
chr3	34829000	34829499	-0.569796	0.00602988	0.967736	0.778087	0.498988	-0.00388899	0.00991887	500	Intron (ENSMUST00000238705.1/ENSMUST00000238705.1, intron 1 of 1)	10272	56925	Gm38509
chr3	35030000	35030499	0.313703	0.012473	0.967736	0.812975	0.501024	0.0028284	0.00964462	500	Distal Intergenic	107	-107349	Mir6378
chr3	35067000	35067499	0.472448	0.0116689	0.887682	0.404379	0.50404	0.00381716	0.0078517	500	Distal Intergenic	107	-144349	Mir6378
chr3	35144500	35144999	-1.73865	0.00144564	0.778443	0.154815	0.495988	-0.00805322	0.00949886	500	Distal Intergenic	107	-221849	Mir6378
chr3	35149000	35149499	-1.59016	0.010866	0.958669	0.692977	0.501914	-0.0258712	0.0367372	500	Distal Intergenic	107	-226349	Mir6378
chr3	35340500	35340999	-0.415235	0.00491604	1	0.995831	0.49998	-0.00230661	0.00722265	500	Distal Intergenic	12151	289965	Gm6639
chr3	35341000	35341499	-0.706023	0.0747203	0.967506	0.737231	0.497868	-0.0484336	0.123154	500	Distal Intergenic	12151	289465	Gm6639
chr3	35342500	35342999	-0.554721	0.0463583	0.960652	0.714792	0.497026	-0.0226745	0.0690328	500	Distal Intergenic	12151	287965	Gm6639
chr3	35482000	35482499	0.483286	0.019785	0.876846	0.375088	0.505016	0.00620116	0.0135838	500	Distal Intergenic	12151	148465	Gm6639
chr3	35482500	35482999	2.06801	0.0464236	0.726609	0.0895879	0.509016	0.0368752	0.00954844	500	Distal Intergenic	12151	147965	Gm6639
chr3	35532000	35532499	-6.67615	0	0.672501	0.0452844	0.496	-0.202528	0.202528	500	Distal Intergenic	12151	98465	Gm6639
chr3	35574500	35574999	-1.58913	0.0322903	0.958366	0.691992	0.49793	-0.0688778	0.101168	500	Distal Intergenic	12151	55965	Gm6639
chr3	35688500	35688999	1.21625	0.0594476	0.849922	0.294506	0.492976	0.0350006	0.024447	500	Distal Intergenic	69012	-22337	Gm6639
chr3	35689000	35689499	0.304058	0.0157025	1	0.987107	0.500092	0.003364	0.0123385	500	Distal Intergenic	69012	-22837	Gm6639
chr3	35693000	35693499	0.39922	0.0406903	0.967736	0.746854	0.502186	0.0103196	0.0303707	500	Distal Intergenic	69012	-26837	Gm6639
chr3	35724000	35724499	2.80986	0.103217	0.790589	0.176437	0.50718	0.090212	0.0130049	500	Distal Intergenic	75555	-29635	Atp11b
chr3	35753500	35753999	-0.00638396	0.138319	0.723761	0.0782312	0.483252	-0.000622289	0.138941	500	Promoter (<=1kb)	75555	-135	Atp11b
chr3	35754000	35754499	0.473214	0.170146	0.920254	0.520687	0.49271	0.0481392	0.122007	500	Promoter (<=1kb)	75555	0	Atp11b
chr3	35754500	35754999	2.60776	0.158395	0.832058	0.257338	0.508106	0.134082	0.0243135	500	Promoter (<=1kb)	102143	366	Atp11b
chr3	35755000	35755499	-0.0810561	0.0065566	1	0.993978	0.500028	-0.000494503	0.0070511	500	Promoter (<=1kb)	102143	866	Atp11b
chr3	35932000	35932499	-0.381369	0.0179071	0.907245	0.462736	0.496034	-0.00602345	0.0239306	500	Promoter (<=1kb)	40230	0	Dcun1d1
chr3	35932500	35932999	-1.13263	0.059369	0.967736	0.829389	0.498084	-0.0731872	0.132556	500	Promoter (<=1kb)	23672	0	Dcun1d1
chr3	35971000	35971499	2.5121	0.0483466	1	0.98111	0.500096	0.0415208	0.00682579	500	Promoter (1-2kb)	7385	-1889	Mccc1
chr3	35973500	35973999	0.752163	0.0161988	0.967736	0.77552	0.501024	0.00739396	0.00880489	500	Promoter (2-3kb)	1395	2588	Mccc1
chr3	36000000	36000499	0.394626	0.0533953	0.967736	0.773729	0.502444	0.0132569	0.0401385	500	Promoter (<=1kb)	24672	0	Mccc1os
chr3	36000500	36000999	0.646351	0.318575	0.928904	0.55741	0.492556	0.115761	0.202813	500	Promoter (<=1kb)	41298	0	Mccc1
chr3	36001000	36001499	0.0563112	0.0128717	0.852003	0.322639	0.495112	0.000569289	0.0123024	500	Promoter (<=1kb)	40846	-322	Mccc1
chr3	36060000	36060499	-3.41013	0.00520167	0.561957	0.00819145	0.486936	-0.0693552	0.0745568	500	Distal Intergenic	26875	-5480	Acad9
chr3	36065500	36065999	1.07053	0.102657	0.967736	0.837871	0.49826	0.0548251	0.0478316	500	Promoter (<=1kb)	26875	0	Acad9
chr3	36066000	36066499	0.0793461	0.151164	0.887682	0.412257	0.491576	0.00819635	0.142968	500	Promoter (<=1kb)	9954	0	Acad9
chr3	36150500	36150999	-1.50026	0.0482137	1	0.935431	0.500796	-0.0918379	0.140052	500	Promoter (<=1kb)	19326	-18	Zfp267
chr3	36151000	36151499	0.153496	0.341148	0.928904	0.558333	0.492664	0.0346343	0.306514	500	Promoter (<=1kb)	19326	0	Zfp267
chr3	36151500	36151999	-0.49347	0.0196412	0.780661	0.16557	0.492046	-0.00882586	0.028467	500	Promoter (<=1kb)	11513	338	Zfp267
chr3	36171000	36171499	1.41443	0.0283938	0.848343	0.282394	0.503998	0.0189913	0.00940248	500	Distal Intergenic	10814	11478	Zfp267
chr3	36171500	36171999	1.08396	0.0305912	0.803695	0.199545	0.505956	0.0172168	0.0133744	500	Distal Intergenic	10814	11978	Zfp267
chr3	36200000	36200499	-0.730599	0.00751111	0.841188	0.265658	0.494948	-0.00627094	0.0137821	500	Intron (ENSMUST00000197447.4/229214, intron 1 of 5)	34376	21681	Qrfpr
chr3	36202500	36202999	1.31484	0.0315917	0.967736	0.83382	0.501188	0.0200888	0.0115029	500	Intron (ENSMUST00000197447.4/229214, intron 1 of 5)	34376	19181	Qrfpr
chr3	36203000	36203499	-0.127689	0.0743851	1	0.961591	0.499568	-0.00706887	0.081454	500	Exon (ENSMUST00000198885.1/ENSMUST00000198885.1, exon 1 of 2)	34376	18681	Qrfpr
chr3	36209500	36209999	-0.665459	0.021825	0.920254	0.517051	0.49598	-0.0139632	0.0357882	500	Intron (ENSMUST00000197447.4/229214, intron 1 of 5)	34376	12181	Qrfpr
chr3	36210000	36210499	0.743429	0.0608349	0.926505	0.541908	0.504046	0.0253025	0.0355324	500	Intron (ENSMUST00000197447.4/229214, intron 1 of 5)	34376	11681	Qrfpr
chr3	36250500	36250999	2.00689	0.0436838	0.907245	0.480724	0.503048	0.0343172	0.00936656	500	Distal Intergenic	42888	-28187	Qrfpr
chr3	36332000	36332499	0.998141	0.0165664	0.631632	0.0239214	0.510006	0.00927122	0.00729516	500	Distal Intergenic	42888	-109687	Qrfpr
chr3	36340500	36340999	1.23531	0.0363306	0.600114	0.0162131	0.516268	0.0220497	0.0142809	500	Distal Intergenic	3165	111329	Anxa5
chr3	36341000	36341499	1.98926	0.143781	0.517451	0.00195553	0.525994	0.109064	0.0347177	500	Distal Intergenic	3165	110829	Anxa5
chr3	36377000	36377499	1.83492	0.0460937	0.887682	0.412339	0.503972	0.0346127	0.011481	500	Distal Intergenic	3165	74829	Anxa5
chr3	36381500	36381999	1.4276	0.0787613	0.778443	0.149235	0.510138	0.0507383	0.028023	500	Distal Intergenic	3165	70329	Anxa5
chr3	36384500	36384999	1.22349	0.00267023	0.723761	0.0831616	0.503	0.00267023	0	500	Distal Intergenic	3165	67329	Anxa5
chr3	36400500	36400999	0.273919	0.015665	0.967736	0.817658	0.501048	0.00305482	0.0126102	500	Distal Intergenic	3165	51329	Anxa5
chr3	36442500	36442999	-1.20093	0.0941369	0.954746	0.68131	0.502808	-0.12487	0.219007	500	Distal Intergenic	3165	9329	Anxa5
chr3	36455000	36455499	-1.21797	0.011956	0.947243	0.647083	0.50203	-0.0185084	0.0304645	500	Promoter (2-3kb)	3165	-2672	Anxa5
chr3	36455500	36455999	-0.0241838	0.0459827	0.943784	0.621806	0.49596	-0.00081111	0.0467938	500	Intron (ENSMUST00000029266.13/11747, intron 8 of 12)	3165	-3172	Anxa5
chr3	36467500	36467999	2.06734	0.225631	0.867813	0.34432	0.506272	0.173319	0.0523123	500	Intron (ENSMUST00000029266.13/11747, intron 2 of 12)	64	7525	Mir7009
chr3	36475000	36475499	0.801045	0.0467644	0.778443	0.150847	0.510098	0.0207769	0.0259875	500	Promoter (<=1kb)	64	25	Mir7009
chr3	36475500	36475999	0.109723	0.22101	0.887682	0.407873	0.491134	0.0163319	0.204678	500	Promoter (<=1kb)	64	0	Mir7009
chr3	36476000	36476499	0.448548	0.0312155	0.967736	0.852099	0.501172	0.00887584	0.0223396	500	Promoter (<=1kb)	6363	63	1810062G17Rik
chr3	36478500	36478999	-0.503531	0.057272	0.937097	0.592355	0.50409	-0.0247567	0.0820287	500	Promoter (2-3kb)	6363	2563	1810062G17Rik
chr3	36479000	36479499	-0.663358	0.0475256	0.967736	0.846505	0.501188	-0.0289113	0.0764369	500	Exon (ENSMUST00000029268.6/72282, exon 2 of 3)	6363	3063	1810062G17Rik
chr3	36484500	36484999	1.78854	0.0578414	0.757699	0.119681	0.509052	0.0425195	0.0153219	500	Distal Intergenic	6363	8563	1810062G17Rik
chr3	36487000	36487499	-2.35191	0.0266222	0.665157	0.0402245	0.486118	-0.117494	0.144116	500	Distal Intergenic	6363	11063	1810062G17Rik
chr3	36496500	36496999	0.795118	0.0162337	0.568877	0.0119874	0.512888	0.00772571	0.00850802	500	Distal Intergenic	7006	9810	Gm11548
chr3	36497000	36497499	1.40176	0.0140386	0.600114	0.0176477	0.509984	0.00996851	0.00407009	500	Distal Intergenic	7006	9310	Gm11548
chr3	36501000	36501499	3.23062	0.0512053	0.672501	0.0503395	0.507016	0.0475372	0.00366815	500	Exon (ENSMUST00000140203.1/329623, exon 4 of 4)	7006	5310	Gm11548
chr3	36516000	36516499	-1.36199	0.069559	0.832007	0.238983	0.489056	-0.112375	0.181934	500	3' UTR	6757	5314	Smim43
chr3	36516500	36516999	-4.14303	0.0054815	0.723761	0.0813967	0.49191	-0.124699	0.13018	500	3' UTR	6757	4814	Smim43
chr3	36517000	36517499	-1.22365	0.00824871	1	0.998986	0.499994	-0.0136858	0.0219345	500	3' UTR	6757	4314	Smim43
chr3	36520000	36520499	-2.31107	0.0200578	0.967736	0.845015	0.49896	-0.0874046	0.107462	500	Promoter (1-2kb)	6757	1314	Smim43
chr3	36520500	36520999	1.76418	0.0421746	0.893314	0.42262	0.504188	0.0311699	0.0110047	500	Promoter (<=1kb)	6757	814	Smim43
chr3	36521000	36521499	0.6258	0.0555284	0.849922	0.304482	0.492524	0.0202466	0.0352819	500	Promoter (<=1kb)	6757	314	Smim43
chr3	36521500	36521999	-1.55225	0.0314374	0.967736	0.757283	0.502174	-0.0646257	0.0960631	500	Promoter (<=1kb)	6757	0	Smim43
chr3	36524000	36524499	-1.17061	0.0415041	0.672501	0.0469382	0.509016	-0.0544265	0.0959305	500	Promoter (2-3kb)	6757	-2187	Smim43
chr3	36524500	36524999	-1.47836	0.0519922	0.967736	0.752988	0.502476	-0.0964471	0.148439	500	Promoter (2-3kb)	6757	-2687	Smim43
chr3	36530000	36530499	0.113367	0.0289196	0.937647	0.596534	0.496346	0.00233666	0.0265829	500	Promoter (1-2kb)	16760	1885	Smim43
chr3	36530500	36530999	-1.18802	0.0797673	0.967736	0.815253	0.497708	-0.104531	0.184298	500	Promoter (1-2kb)	16760	1385	Smim43
chr3	36531000	36531499	1.55829	0.0618144	0.915559	0.50179	0.504266	0.0421459	0.0196684	500	Promoter (<=1kb)	16760	885	Smim43
chr3	36531500	36531999	-0.726174	0.00601898	0.849922	0.312462	0.495988	-0.00524639	0.0112654	500	Promoter (<=1kb)	16760	385	Smim43
chr3	36532000	36532499	0.252342	0.0150857	1	0.997249	0.500018	0.00274169	0.012344	500	Promoter (<=1kb)	16760	0	Smim43
chr3	36540500	36540999	-1.91857	0.0141364	0.967736	0.850325	0.498996	-0.0448668	0.0590032	500	Distal Intergenic	16760	-8116	Smim43
chr3	36541000	36541499	-0.394917	0.042554	0.947243	0.647732	0.497974	-0.0140286	0.0565826	500	Distal Intergenic	16760	-8616	Smim43
chr3	36545000	36545499	-0.93403	0.0416064	0.920035	0.510995	0.497016	-0.0397082	0.0813146	500	Distal Intergenic	10666	-7107	Exosc9
chr3	36552000	36552499	0.462649	0.0666602	0.907245	0.478926	0.50697	0.0188367	0.0478235	500	Promoter (<=1kb)	10666	-107	Exosc9
chr3	36552500	36552999	-0.211111	0.150716	0.840106	0.264447	0.487968	-0.024065	0.174781	500	Promoter (<=1kb)	10666	0	Exosc9
chr3	36571500	36571999	-1.40346	0.0432337	0.954915	0.681842	0.49694	-0.0744256	0.117659	500	Promoter (<=1kb)	5574	0	Ccna2
chr3	36572000	36572499	-0.209815	0.475237	0.967736	0.817264	0.496636	-0.0747069	0.549944	500	Promoter (<=1kb)	7286	0	Ccna2
chr3	36572500	36572999	-0.447674	0.0564881	0.848076	0.274078	0.504964	-0.0212803	0.0777684	500	Promoter (<=1kb)	7286	-350	Ccna2
chr3	36612500	36612999	-0.405001	0.010898	0.967736	0.825888	0.499	-0.0041801	0.0150781	500	Promoter (<=1kb)	38415	286	Bbs7
chr3	36613000	36613499	0.136034	0.493991	0.859221	0.329844	0.513672	0.0446306	0.44936	500	Promoter (<=1kb)	38415	0	Bbs7
chr3	36613500	36613999	-0.366015	0.0509005	0.967736	0.755001	0.497044	-0.015277	0.0661776	500	Promoter (<=1kb)	40336	-23	Bbs7
chr3	36635500	36635999	0.670167	0.02509	0.907245	0.459228	0.504124	0.0100657	0.0150243	500	Intron (ENSMUST00000029271.4/22065, intron 9 of 11)	2265	4621	Trpc3
chr3	36642500	36642999	-0.356184	0.0615105	0.849922	0.315803	0.492456	-0.0177852	0.0792957	500	Promoter (1-2kb)	2265	-1880	Trpc3
chr3	36643000	36643499	-1.30249	0.0123145	0.849922	0.292096	0.493956	-0.0209929	0.0333075	500	Promoter (2-3kb)	2265	-2380	Trpc3
chr3	36659000	36659499	0.541557	0.0123292	0.944814	0.6267	0.502048	0.00448461	0.00784456	500	Intron (ENSMUST00000029271.4/22065, intron 3 of 11)	2265	-18380	Trpc3
chr3	36667000	36667499	-0.735367	0.00789291	0.845236	0.270612	0.495	-0.00657701	0.0144699	500	Intron (ENSMUST00000029271.4/22065, intron 2 of 11)	69686	22668	Trpc3
chr3	36689000	36689499	-2.85178	0.0132611	0.928904	0.553653	0.502928	-0.0949072	0.108168	500	Promoter (<=1kb)	69686	668	Trpc3
chr3	36689500	36689999	0.549935	0.0688158	0.901169	0.448858	0.49591	0.022445	0.0463708	500	Promoter (<=1kb)	69686	168	Trpc3
chr3	36690000	36690499	0.152416	0.0347992	0.97433	0.882035	0.500996	0.00368938	0.0311098	500	Promoter (<=1kb)	69686	0	Trpc3
chr3	36732500	36732999	1.46128	0.0247369	0.887682	0.409806	0.497044	0.0170268	0.00771003	500	Distal Intergenic	20965	-42333	Trpc3
chr3	36733000	36733499	0.168301	0.0609853	0.877212	0.375524	0.50623	0.00693529	0.05405	500	Distal Intergenic	20965	-42833	Trpc3
chr3	36738000	36738499	0.610921	0.0673178	0.953753	0.678247	0.502944	0.02393	0.0433878	500	Distal Intergenic	20965	-47833	Trpc3
chr3	36751500	36751999	-0.22976	0.00169064	0.887995	0.416325	0.498012	-0.000637151	0.00232779	500	Distal Intergenic	20965	-61333	Trpc3
chr3	36752000	36752499	3.41401	0.125668	0.645115	0.0351505	0.511188	0.11569	0.00997739	500	Distal Intergenic	20965	-61833	Trpc3
chr3	36793000	36793499	-1.92577	0.000382382	0.672501	0.0577247	0.494992	-0.0066692	0.00705158	500	Distal Intergenic	27238	-69605	Bltp1
chr3	36835500	36835999	-1.14171	0.0243341	0.568877	0.010798	0.486924	-0.03177	0.0561041	500	Distal Intergenic	27238	-27105	Bltp1
chr3	36841000	36841499	1.26032	0.0422902	0.723761	0.0781313	0.511312	0.0258012	0.016489	500	Distal Intergenic	27238	-21605	Bltp1
chr3	36862500	36862999	-0.56957	0.0909934	0.940751	0.605291	0.494954	-0.0450164	0.13601	500	Promoter (<=1kb)	27238	-105	Bltp1
chr3	36863000	36863499	-0.633638	0.192256	0.757699	0.124545	0.481772	-0.107127	0.299382	500	Promoter (<=1kb)	27238	0	Bltp1
chr3	36863500	36863999	-0.026424	0.0129378	1	0.999312	0.500006	-0.000276117	0.0132139	500	Promoter (<=1kb)	84997	344	Bltp1
chr3	37051000	37051499	2.43935	0.0683028	0.769779	0.140562	0.506992	0.0573413	0.0109615	500	Intron (ENSMUST00000057272.14/229227, intron 85 of 85)	48986	-12028	Adad1
chr3	37051500	37051999	-2.12601	0.024288	0.9727	0.878319	0.50094	-0.0884615	0.11275	500	Intron (ENSMUST00000057272.14/229227, intron 85 of 85)	48986	-11528	Adad1
chr3	37152000	37152499	-2.84809	0.00670063	0.848343	0.283358	0.49601	-0.0539479	0.0606486	500	Distal Intergenic	5437	-26041	Il2
chr3	37204000	37204499	1.27605	0.118934	0.914884	0.500628	0.495308	0.0709973	0.0479367	500	Distal Intergenic	5709	21115	Gm12532
chr3	37204500	37204999	-0.562389	0.0118766	0.873353	0.369652	0.496024	-0.00661513	0.0184917	500	Distal Intergenic	5709	21615	Gm12532
chr3	37219000	37219499	-0.30986	0.14357	0.947243	0.646325	0.495734	-0.0348768	0.178447	500	Distal Intergenic	7229	13066	Il21
chr3	37259000	37259499	-0.531443	0.00316941	0.849922	0.315694	0.497	-0.00230232	0.00547173	500	Distal Intergenic	9860	-26382	Il21
chr3	37259500	37259999	1.17406	0.246731	0.967736	0.831368	0.497964	0.1385	0.108231	500	Distal Intergenic	9860	-26882	Il21
chr3	37260000	37260499	-1.18003	0.0158119	0.945088	0.627511	0.502824	-0.0225465	0.0383584	500	Distal Intergenic	9860	-27382	Il21
chr3	37268000	37268499	2.11122	0.02622	0.754381	0.116251	0.507128	0.0216884	0.00453156	500	Distal Intergenic	9860	-35382	Il21
chr3	37268500	37268999	0.999568	0.015061	0.864212	0.334948	0.504058	0.00852793	0.00653304	500	Distal Intergenic	9860	-35882	Il21
chr3	37271000	37271499	1.92759	0.106074	0.925832	0.540659	0.496114	0.0796649	0.0264092	500	Distal Intergenic	9860	-38382	Il21
chr3	37299000	37299499	-0.725717	0.0113967	0.837269	0.261746	0.49394	-0.00875775	0.0201545	500	Distal Intergenic	3661	12921	Cetn4
chr3	37312000	37312499	-0.258625	0.152943	0.949823	0.665567	0.495264	-0.0304212	0.183364	500	Promoter (<=1kb)	3661	0	Cetn4
chr3	37312500	37312999	0.371605	0.191732	1	0.98696	0.500194	0.0439923	0.14774	500	Promoter (<=1kb)	92348	0	Fgf2
chr3	37313000	37313499	-0.312024	0.025646	0.73324	0.107673	0.490904	-0.00667506	0.032321	500	Promoter (<=1kb)	3364	-292	Cetn4
chr3	37313500	37313999	0.857251	0.253761	0.920254	0.523368	0.505932	0.11458	0.139181	500	Promoter (<=1kb)	3364	-792	Cetn4
chr3	37324000	37324499	0.978662	0.0162662	0.778443	0.152272	0.506024	0.00899703	0.0072692	500	Intron (ENSMUST00000138710.2/14173, intron 1 of 1)	3364	-11292	Cetn4
chr3	37324500	37324999	0.378598	0.00191864	1	0.997603	0.500008	0.000904481	0.00101416	500	Intron (ENSMUST00000138710.2/14173, intron 1 of 1)	3364	-11792	Cetn4
chr3	37348000	37348499	-1.54086	0.0141523	0.811055	0.211535	0.493146	-0.0308456	0.0449979	500	Promoter (<=1kb)	57032	0	Fgf2
chr3	37348500	37348999	-0.574697	0.011225	0.967736	0.816569	0.498996	-0.00647187	0.0176969	500	Promoter (<=1kb)	61456	0	Fgf2
chr3	37412500	37412999	0.435429	0.00502696	0.920254	0.523982	0.502008	0.00183071	0.00319625	500	Promoter (1-2kb)	5597	-1825	Nudt6
chr3	37414500	37414999	1.66179	0.0831726	0.945466	0.628979	0.503104	0.0582541	0.0249185	500	Intron (ENSMUST00000108117.2/229228, intron 1 of 2)	5597	-3825	Nudt6
chr3	37418000	37418499	-2.13167	0.00363506	0.568877	0.0118068	0.490002	-0.0190591	0.0226942	500	Promoter (1-2kb)	10050	1058	Nudt6
chr3	37418500	37418999	-0.148538	0.027413	0.896385	0.436973	0.49512	-0.00318971	0.0306027	500	Promoter (<=1kb)	10050	558	Nudt6
chr3	37419000	37419499	1.15094	0.20464	0.672501	0.0426072	0.479404	0.113584	0.0910562	500	Promoter (<=1kb)	10050	58	Nudt6
chr3	37419500	37419999	0.382738	1.04487	0.967736	0.786254	0.4956	0.243941	0.800928	500	Promoter (<=1kb)	10050	0	Nudt6
chr3	37420000	37420499	-0.669315	0.134732	0.568877	0.0113436	0.47176	-0.0807152	0.215447	500	Promoter (<=1kb)	15277	0	Nudt6
chr3	37420500	37420999	-3.25944	0.00768189	0.307786	4.63e-05	0.472712	-0.0830333	0.0907152	500	Promoter (<=1kb)	5290	0	Afg2a
chr3	37535000	37535499	-3.94536	0	0.778443	0.157507	0.498	-0.0288108	0.0288108	500	Intron (ENSMUST00000108112.9/57815, intron 15 of 15)	5473	-38119	Afg2a
chr3	37548000	37548499	0.0964608	0.00240755	0.849922	0.318524	0.498006	0.000285059	0.00212249	500	Intron (ENSMUST00000108112.9/57815, intron 15 of 15)	5473	-25119	Afg2a
chr3	37572000	37572499	0.298405	0.0194008	0.929234	0.56672	0.503044	0.00399873	0.0154021	500	Promoter (1-2kb)	5473	-1119	Afg2a
chr3	37595000	37595499	-5.51386	0	0.672501	0.0452844	0.496	-0.0893834	0.0893834	500	Distal Intergenic	1364	-18414	4930594O21Rik
chr3	37605500	37605999	-1.62242	0.00919122	0.873353	0.360094	0.495944	-0.0232654	0.0324567	500	Distal Intergenic	1364	-7914	4930594O21Rik
chr3	37639500	37639999	-0.816506	0.0732731	0.672501	0.0555752	0.480702	-0.0572931	0.130566	500	Promoter (<=1kb)	4652	0	Spry1
chr3	37640000	37640499	-0.736374	0.0305796	0.915131	0.501062	0.4949	-0.0216975	0.0522771	500	Promoter (<=1kb)	4519	0	Spry1
chr3	37656000	37656499	4.78104	0.0980395	0.672501	0.0562471	0.506012	0.0964009	0.0016386	500	Distal Intergenic	4519	15920	Spry1
chr3	37687000	37687499	0.799266	0.0308226	0.961098	0.71559	0.50215	0.0139614	0.0168612	500	Distal Intergenic	10132	36830	Gm5148
chr3	37723500	37723999	0.171912	0.0549123	0.896173	0.431866	0.494474	0.00639321	0.0485191	500	Promoter (<=1kb)	10132	330	Gm5148
chr3	37724000	37724499	-0.647318	0.0664685	0.947243	0.653226	0.503656	-0.0387706	0.105239	500	Promoter (<=1kb)	10132	0	Gm5148
chr3	37724500	37724999	2.31508	0.113737	0.941736	0.608237	0.503064	0.0924798	0.0212576	500	Promoter (<=1kb)	10165	-10	Gm5148
chr3	37737500	37737999	0.437674	0.032137	0.941189	0.606207	0.497	0.00893283	0.0232042	500	Distal Intergenic	10165	-13010	Gm5148
chr3	37769000	37769499	-0.766612	0.0460698	0.920254	0.526641	0.494652	-0.0337099	0.0797798	500	Distal Intergenic	10165	-44510	Gm5148
chr3	37769500	37769999	-0.923287	0.0301041	0.9752	0.883884	0.498944	-0.0287791	0.0588832	500	Distal Intergenic	10165	-45010	Gm5148
chr3	37787500	37787999	-4.72632	0.00619769	0.803695	0.199821	0.495962	-0.2088	0.214998	500	Distal Intergenic	10165	-63010	Gm5148
chr3	37788500	37788999	-0.229596	0.013922	0.873353	0.354739	0.495084	-0.00274666	0.0166687	500	Distal Intergenic	10165	-64010	Gm5148
chr3	37804500	37804999	-0.730458	0.00481559	0.832007	0.245372	0.495996	-0.0044926	0.00930819	500	Distal Intergenic	10165	-80010	Gm5148
chr3	37805000	37805499	0.0618083	0.0105927	0.967736	0.823048	0.499032	0.000528106	0.0100646	500	Distal Intergenic	10165	-80510	Gm5148
chr3	37816500	37816999	0.106495	0.00763703	0.86718	0.342147	0.496002	0.000685751	0.00695128	500	Distal Intergenic	93916	-81814	Gm20755
chr3	37817000	37817499	0.0309414	0.0371802	0.921724	0.534023	0.495286	0.000831348	0.0363488	500	Distal Intergenic	93916	-81314	Gm20755
chr3	37897000	37897499	0.347379	0.00989127	0.967736	0.782369	0.500992	0.00254461	0.00734667	500	Promoter (1-2kb)	93916	-1314	Gm20755
chr3	37953000	37953499	1.36506	0.0223421	0.711812	0.074286	0.509156	0.014892	0.00745002	500	Intron (ENSMUST00000196893.1/626410, intron 2 of 3)	93916	54187	Gm20755
chr3	37964000	37964499	1.20068	0.0166459	0.73324	0.102669	0.507052	0.0105337	0.00611228	500	Intron (ENSMUST00000196893.1/626410, intron 2 of 3)	93916	65187	Gm20755
chr3	37978000	37978499	0.817338	0.00678216	0.928904	0.559204	0.502014	0.00379839	0.00298377	500	Intron (ENSMUST00000196893.1/626410, intron 2 of 3)	93916	79187	Gm20755
chr3	37978500	37978999	-0.149536	0.139968	1	0.966121	0.50042	-0.0155047	0.155473	500	Intron (ENSMUST00000196893.1/626410, intron 2 of 3)	93916	79687	Gm20755
chr3	37980000	37980499	1.09151	0.00617117	0.832007	0.255094	0.503004	0.00433668	0.00183449	500	Intron (ENSMUST00000196893.1/626410, intron 2 of 3)	93916	81187	Gm20755
chr3	38015500	38015999	1.10109	0.0212488	0.672501	0.053299	0.51009	0.0124111	0.00883774	500	Distal Intergenic	93916	116687	Gm20755
chr3	38016000	38016499	0.515068	0.0236339	0.873353	0.369868	0.50492	0.00769633	0.0159376	500	Distal Intergenic	93916	117187	Gm20755
chr3	38051500	38051999	-2.82491	0.00338232	0.873353	0.359801	0.496976	-0.0327552	0.0361375	500	Distal Intergenic	93916	152687	Gm20755
chr3	38202500	38202999	3.28342	0.0555208	1	0.993978	0.500028	0.0516132	0.00390768	500	Distal Intergenic	4969	5120	5430434I15Rik
chr3	38221000	38221499	0.634287	0.00469074	0.832007	0.256999	0.502992	0.00238017	0.00231057	500	Distal Intergenic	4969	-12881	5430434I15Rik
chr3	38227500	38227999	1.27948	0.066218	0.920254	0.526791	0.496996	0.040116	0.026102	500	Distal Intergenic	4969	-19381	5430434I15Rik
chr3	38229000	38229499	0.928631	0.0162481	0.702928	0.0719844	0.507972	0.00866134	0.00758676	500	Distal Intergenic	4969	-20881	5430434I15Rik
chr3	38230000	38230499	-0.954855	0.00857999	0.790589	0.174431	0.493982	-0.0099281	0.0185081	500	Distal Intergenic	4969	-21881	5430434I15Rik
chr3	38255000	38255499	-0.228967	0.0223618	0.73324	0.10503	0.507004	-0.00419011	0.0265519	500	Distal Intergenic	4969	-46881	5430434I15Rik
chr3	38255500	38255999	0.867039	0.0689311	1	1	0.499998	0.0320416	0.0368895	500	Distal Intergenic	4969	-47381	5430434I15Rik
chr3	38327000	38327499	1.72014	0.0397581	0.954106	0.67926	0.502084	0.0290837	0.0106744	500	Distal Intergenic	4969	-118881	5430434I15Rik
chr3	38327500	38327999	1.95959	0.0356568	0.913835	0.498605	0.503072	0.0279752	0.0076816	500	Distal Intergenic	4969	-119381	5430434I15Rik
chr3	38446500	38446999	-1.34964	0.0510244	0.968433	0.86261	0.501372	-0.0821076	0.133132	500	Distal Intergenic	3479	8558	Ankrd50
chr3	38452000	38452499	-1.81031	0.0295071	0.920254	0.520834	0.495922	-0.0789936	0.108501	500	3' UTR	3479	3058	Ankrd50
chr3	38473000	38473499	0.140515	0.0288619	0.967736	0.770894	0.498236	0.00286413	0.0259978	500	Intron (ENSMUST00000120875.7/99696, intron 2 of 3)	33441	9592	Ankrd50
chr3	38484000	38484499	-0.141937	0.0159581	0.967736	0.852089	0.498944	-0.00185661	0.0178147	500	Promoter (<=1kb)	1565	316	Ankrd50
chr3	38484500	38484999	0.334077	0.41225	0.94429	0.624296	0.507454	0.0856291	0.326621	500	Promoter (<=1kb)	1565	0	Ankrd50
chr3	38485000	38485499	-0.129478	0.441568	0.928904	0.54669	0.508916	-0.04165	0.483218	500	Promoter (<=1kb)	35586	-156	Ankrd50
chr3	38618000	38618499	0.721831	0.0200367	0.915945	0.50253	0.503044	0.00867524	0.0113614	500	Distal Intergenic	35586	-133156	Ankrd50
chr3	38708000	38708499	-1.25416	0.0147212	0.723761	0.086794	0.489902	-0.0231636	0.0378848	500	Distal Intergenic	125046	-178441	Fat4
chr3	38712000	38712499	-0.048879	0.0302906	0.928904	0.556405	0.49618	-0.00111276	0.0314033	500	Distal Intergenic	125046	-174441	Fat4
chr3	38753500	38753999	0.325624	0.0107373	0.887682	0.403164	0.496118	0.00257353	0.00816377	500	Distal Intergenic	125046	-132941	Fat4
chr3	38754000	38754499	1.33825	0.0202019	0.958669	0.69655	0.498188	0.0134211	0.00678084	500	Distal Intergenic	125046	-132441	Fat4
chr3	38849500	38849999	1.55981	0.0447478	0.966179	0.726205	0.49817	0.0308912	0.0138566	500	Distal Intergenic	125046	-36941	Fat4
chr3	38882500	38882999	1.26781	0.0301929	0.949898	0.66575	0.502094	0.0188235	0.0113694	500	Intron (ENSMUST00000153659.1/ENSMUST00000153659.1, intron 2 of 3)	125046	-3941	Fat4
chr3	38883000	38883499	1.74848	0.0296283	0.947243	0.645666	0.502136	0.0222153	0.00741303	500	Intron (ENSMUST00000153659.1/ENSMUST00000153659.1, intron 2 of 3)	125046	-3441	Fat4
chr3	38885000	38885499	0.118393	0.0123556	0.947243	0.640243	0.498032	0.00113103	0.0112245	500	Promoter (1-2kb)	125046	-1441	Fat4
chr3	38885500	38885999	-0.311329	0.0340938	0.672501	0.0425215	0.486274	-0.00869321	0.042787	500	Promoter (<=1kb)	125046	-941	Fat4
chr3	38887500	38887999	2.31777	0.0795923	0.848343	0.281017	0.506006	0.0652268	0.0143656	500	Promoter (<=1kb)	125046	560	Fat4
chr3	38888000	38888499	0.577554	0.0591241	0.527761	0.00310408	0.518988	0.0201649	0.0389592	500	Promoter (1-2kb)	125046	1060	Fat4
chr3	38888500	38888999	0.101528	0.0174865	0.790589	0.173157	0.506988	0.0013242	0.0161623	500	Promoter (1-2kb)	125046	1560	Fat4
chr3	38889500	38889999	0.480184	0.0121545	0.967736	0.757717	0.50102	0.00400734	0.00814719	500	Promoter (<=1kb)	61488	-943	Fat4
chr3	38892500	38892999	-0.119619	0.00910989	0.907245	0.465362	0.497012	-0.000960425	0.0100703	500	Promoter (1-2kb)	61488	1558	Fat4
chr3	38989000	38989499	-0.0505674	0.0165635	0.968978	0.865112	0.500904	-0.0006622	0.0172257	500	Intron (ENSMUST00000061260.7/329628, intron 9 of 16)	61488	98058	Fat4
chr3	38993000	38993499	1.50295	0.0336275	1	1	0.500002	0.023057	0.0105705	500	Intron (ENSMUST00000061260.7/329628, intron 10 of 16)	61488	102058	Fat4
chr3	39010500	39010999	0.0655339	0.0218073	0.887682	0.391104	0.49515	0.00105725	0.0207501	500	3' UTR	61488	119558	Fat4
chr3	39209000	39209499	1.4999	0.0392109	0.967736	0.843095	0.5009	0.0266397	0.0125713	500	Distal Intergenic	61488	318058	Fat4
chr3	39209500	39209999	1.89002	0.132245	0.983445	0.897847	0.499104	0.0980255	0.0342199	500	Distal Intergenic	61488	318558	Fat4
chr3	39375500	39375999	2.07056	0.0133221	0.568877	0.0117868	0.509028	0.0116744	0.00164768	500	Distal Intergenic	61488	484558	Fat4
chr3	39494500	39494999	0.127601	0.0140548	0.896173	0.435345	0.50393	0.001359	0.0126958	500	Distal Intergenic	61488	603558	Fat4
chr3	39592000	39592499	0.252711	0.00823559	0.967736	0.842405	0.499096	0.00164468	0.00659091	500	Distal Intergenic	61488	701058	Fat4
chr3	39592500	39592999	0.878974	0.066899	0.920405	0.530641	0.495396	0.0314349	0.0354641	500	Distal Intergenic	61488	701558	Fat4
chr3	39719000	39719499	0.0939217	0.0288986	0.800857	0.185455	0.508014	0.00194747	0.0269511	500	Distal Intergenic	1345	790275	1700017G19Rik
chr3	39746000	39746499	-1.08245	0.00539837	0.73324	0.105702	0.493984	-0.00826867	0.013667	500	Distal Intergenic	1345	763275	1700017G19Rik
chr3	39802000	39802499	-2.15584	0.00780453	0.803695	0.194821	0.495012	-0.0338872	0.0416917	500	Distal Intergenic	1345	707275	1700017G19Rik
chr3	39840500	39840999	1.6841	0.0107856	0.849922	0.311836	0.503024	0.00880679	0.00197883	500	Distal Intergenic	1345	668775	1700017G19Rik
chr3	39841000	39841499	1.8363	0.0216489	0.571288	0.0124253	0.512108	0.0170263	0.00462264	500	Distal Intergenic	1345	668275	1700017G19Rik
chr3	39908500	39908999	-1.12416	0.0406152	0.955247	0.682971	0.497866	-0.0502752	0.0908904	500	Distal Intergenic	1345	600775	1700017G19Rik
chr3	39909500	39909999	-0.732759	0.00401923	0.803695	0.203862	0.495998	-0.00398361	0.00800283	500	Distal Intergenic	1345	599775	1700017G19Rik
chr3	39965500	39965999	-0.17503	0.0142961	0.849922	0.303352	0.495116	-0.002102	0.0163981	500	Distal Intergenic	1345	543775	1700017G19Rik
chr3	39998500	39998999	0.186063	0.0126781	0.928904	0.550179	0.497164	0.00177603	0.010902	500	Distal Intergenic	1345	510775	1700017G19Rik
chr3	40055500	40055999	1.92701	0.037457	0.967736	0.794449	0.501004	0.0290809	0.00837619	500	Distal Intergenic	1345	453775	1700017G19Rik
chr3	40085000	40085499	-0.175794	0.0744743	0.723761	0.078324	0.489212	-0.00991	0.0843843	500	Distal Intergenic	1345	424275	1700017G19Rik
chr3	40120500	40120999	0.523574	0.0358292	0.920254	0.528208	0.504184	0.0115135	0.0243157	500	Distal Intergenic	1345	388775	1700017G19Rik
chr3	40158500	40158999	1.16653	0.0541906	0.968199	0.859572	0.499124	0.0311582	0.0230323	500	Distal Intergenic	1345	350775	1700017G19Rik
chr3	40262500	40262999	0.647634	0.0271248	0.770732	0.141042	0.50902	0.0105337	0.0165911	500	Distal Intergenic	1345	246775	1700017G19Rik
chr3	40283000	40283499	-1.74769	0.0176615	0.672501	0.0557466	0.489184	-0.0463662	0.0640277	500	Distal Intergenic	1345	226275	1700017G19Rik
chr3	40444000	40444499	1.28442	0.0239697	0.672501	0.0449199	0.5101	0.0153083	0.00866148	500	Distal Intergenic	1345	65275	1700017G19Rik
chr3	40531500	40531999	2.1342	0.0684961	0.803695	0.202582	0.494084	0.0544375	0.0140586	500	Promoter (<=1kb)	123331	214	Intu
chr3	40540500	40540999	1.05545	0.113387	0.896173	0.430319	0.493584	0.059869	0.0535181	500	Promoter (<=1kb)	164008	0	Intu
chr3	40541000	40541499	-0.565221	0.00799423	0.873353	0.361043	0.495952	-0.00479338	0.0127876	500	Promoter (<=1kb)	164008	233	Intu
chr3	40656500	40656999	-0.0140151	0.0289197	0.967736	0.762332	0.499	-0.000301834	0.0292216	500	Intron (ENSMUST00000091186.6/380614, intron 2 of 15)	19904	-15622	Intu
chr3	40693500	40693999	-1.92541	0.0189673	0.968199	0.859169	0.500912	-0.0586758	0.0776431	500	Intron (ENSMUST00000091186.6/380614, intron 12 of 15)	17242	-14856	Slc25a31
chr3	40694000	40694499	-2.16116	0.0180904	0.958669	0.706127	0.497898	-0.0697686	0.087859	500	Exon (ENSMUST00000091186.6/380614, exon 13 of 16)	17242	-14356	Slc25a31
chr3	40744500	40744999	0.190282	0.016024	0.970463	0.872236	0.500884	0.00222714	0.0137968	500	Promoter (<=1kb)	12575	5	Hspa4l
chr3	40745000	40745499	-0.561583	0.187179	0.862612	0.333114	0.48741	-0.0900278	0.277206	500	Promoter (<=1kb)	36217	0	Hspa4l
chr3	40745500	40745999	0.877636	0.078428	0.83233	0.257773	0.4905	0.0366544	0.0417736	500	Promoter (<=1kb)	13014	0	Hspa4l
chr3	40746000	40746499	-0.00292518	0.0136806	0.804156	0.20658	0.494136	-3.18e-05	0.0137125	500	Promoter (<=1kb)	43717	132	Hspa4l
chr3	40799500	40799999	0.987879	0.147108	0.849922	0.311456	0.49046	0.0739248	0.0731828	500	Promoter (<=1kb)	16865	-20	Plk4
chr3	40800000	40800499	-0.193922	0.112393	0.803695	0.187386	0.487518	-0.0164576	0.12885	500	Promoter (<=1kb)	16865	0	Plk4
chr3	40813500	40813999	-4.82929	0	0.631632	0.0251135	0.495	-0.0548579	0.0548579	500	Promoter (<=1kb)	4145	762	Plk4
chr3	40846500	40846999	-0.1042	0.215855	0.848343	0.281173	0.485462	-0.0163169	0.232172	500	Promoter (<=1kb)	14521	0	Mfsd8
chr3	40847000	40847499	-0.765663	0.0761984	0.778443	0.158096	0.490078	-0.0547507	0.130949	500	Promoter (<=1kb)	20840	0	Gm2011
chr3	40893500	40893999	-0.0680486	0.0765206	0.768857	0.139828	0.48661	-0.00379237	0.080313	500	Promoter (<=1kb)	43994	-146	Abhd18
chr3	40894000	40894499	-0.160305	0.255681	0.73324	0.0917594	0.47771	-0.0302836	0.285964	500	Promoter (<=1kb)	43994	0	Abhd18
chr3	40949000	40949499	0.152999	0.160089	0.843516	0.267725	0.510052	0.0163096	0.14378	500	Promoter (<=1kb)	27955	-329	Larp1b
chr3	40949500	40949999	0.695476	0.780742	0.967736	0.817006	0.50355	0.299395	0.481348	500	Promoter (<=1kb)	27955	0	Larp1b
chr3	40950000	40950499	-0.512547	0.0245653	0.600114	0.0186265	0.483312	-0.0113319	0.0358972	500	Promoter (<=1kb)	27163	-132	Larp1b
chr3	40950500	40950999	-0.813767	0.0122759	0.731385	0.0910199	0.491024	-0.0108182	0.0230942	500	Promoter (<=1kb)	27163	0	Larp1b
chr3	41022000	41022499	-0.720922	0.0285257	0.672501	0.0517869	0.48823	-0.0197878	0.0483135	500	Exon (ENSMUST00000065411.12/ENSMUST00000065411.12, exon 1 of 4)	2151	48171	Pgrmc2
chr3	41058000	41058499	-1.2646	0.0547348	0.832007	0.251665	0.505986	-0.079577	0.134312	500	Distal Intergenic	2151	12171	Pgrmc2
chr3	41058500	41058999	1.67533	0.0586237	0.967736	0.837872	0.501192	0.0416427	0.016981	500	Distal Intergenic	2151	11671	Pgrmc2
chr3	41061500	41061999	2.41717	0.108076	0.967736	0.74569	0.498086	0.0894674	0.0186089	500	Distal Intergenic	2151	8671	Pgrmc2
chr3	41062000	41062499	2.10521	0.0677073	1	0.994088	0.500042	0.0535061	0.0142012	500	Distal Intergenic	2151	8171	Pgrmc2
chr3	41082500	41082999	-0.569906	0.0500772	0.896376	0.436795	0.492704	-0.0252276	0.0753049	500	Promoter (<=1kb)	16721	47	Pgrmc2
chr3	41083000	41083499	0.0588108	1.03894	0.849922	0.314696	0.48343	0.0415801	0.997357	500	Promoter (<=1kb)	16721	0	Pgrmc2
chr3	41083500	41083999	-0.853695	0.0820233	0.91414	0.499299	0.493162	-0.0678172	0.14984	500	Promoter (<=1kb)	16721	-454	Pgrmc2
chr3	41113000	41113499	-0.712017	0.0466346	1	0.996375	0.499976	-0.0310334	0.077668	500	Distal Intergenic	16721	-29954	Pgrmc2
chr3	41155000	41155499	1.32021	0.0328903	0.672501	0.042312	0.511972	0.0209176	0.0119727	500	Distal Intergenic	16721	-71954	Pgrmc2
chr3	41155500	41155999	1.03102	0.0686911	0.88285	0.382062	0.506032	0.0360975	0.0325937	500	Distal Intergenic	16721	-72454	Pgrmc2
chr3	41158500	41158999	-0.365737	0.0126927	0.887682	0.389251	0.496002	-0.00423944	0.0169322	500	Distal Intergenic	16721	-75454	Pgrmc2
chr3	41182000	41182499	-0.333334	0.049579	0.937097	0.584911	0.50391	-0.0134065	0.0629855	500	Distal Intergenic	16721	-98954	Pgrmc2
chr3	41182500	41182999	1.20496	0.0672591	0.778443	0.150369	0.511388	0.0392158	0.0280433	500	Distal Intergenic	16721	-99454	Pgrmc2
chr3	41198000	41198499	-0.549601	0.0162797	0.882429	0.381461	0.494908	-0.00847595	0.0247557	500	Distal Intergenic	16721	-114954	Pgrmc2
chr3	41217000	41217499	-2.54555	0.00189373	0.873353	0.360438	0.49698	-0.0188391	0.0207328	500	Distal Intergenic	16721	-133954	Pgrmc2
chr3	41228500	41228999	-1.79356	0.0408848	0.808982	0.210103	0.489872	-0.105784	0.146668	500	Distal Intergenic	16721	-145454	Pgrmc2
chr3	41408500	41408999	2.39144	0.0619937	0.723761	0.0777673	0.509048	0.051797	0.0101967	500	Distal Intergenic	5512	84191	Platr4
chr3	41439500	41439999	-2.07823	0.0125562	1	0.990137	0.499946	-0.0469129	0.0594691	500	Distal Intergenic	5512	53191	Platr4
chr3	41444000	41444499	1.86317	0.0455629	0.841134	0.265545	0.506012	0.0344892	0.0110737	500	Distal Intergenic	5512	48691	Platr4
chr3	41444500	41444999	0.858152	0.0210644	0.830364	0.232343	0.506016	0.0103407	0.0107237	500	Distal Intergenic	5512	48191	Platr4
chr3	41463500	41463999	0.33609	0.00732363	0.937097	0.59168	0.501996	0.00193759	0.00538604	500	Distal Intergenic	5512	29191	Platr4
chr3	41476000	41476499	-0.624333	0.00185821	0.849922	0.316987	0.497008	-0.00208921	0.00394742	500	Distal Intergenic	5512	16691	Platr4
chr3	41476500	41476999	1.0493	0.030576	0.639619	0.0270588	0.514036	0.0168352	0.0137407	500	Distal Intergenic	5512	16191	Platr4
chr3	41510000	41510499	-2.84667	0.0130502	0.967736	0.835982	0.499016	-0.0932111	0.106261	500	Distal Intergenic	931	12718	2400006E01Rik
chr3	41517000	41517499	0.806989	0.019889	0.920254	0.514747	0.503092	0.00937782	0.0105112	500	Distal Intergenic	931	5718	2400006E01Rik
chr3	41563000	41563499	-1.5767	0.057032	0.896173	0.429931	0.493062	-0.117052	0.174084	500	Promoter (<=1kb)	53490	0	Jade1
chr3	41563500	41563999	-1.34386	0.0297506	1	0.936529	0.49939	-0.0488421	0.0785927	500	Promoter (<=1kb)	50452	0	Jade1
chr3	41564000	41564499	3.56219	0.258804	0.803695	0.197614	0.507992	0.238725	0.0200794	500	Promoter (<=1kb)	51259	-355	Jade1
chr3	41564500	41564999	0.647988	0.190879	0.943804	0.622249	0.50458	0.0697894	0.121089	500	Promoter (<=1kb)	51259	0	Jade1
chr3	41565000	41565499	0.607279	0.0832145	0.832058	0.257108	0.509796	0.0292768	0.0539377	500	Promoter (<=1kb)	41776	80	Jade1
chr3	41565500	41565999	1.28898	0.239257	0.982533	0.896497	0.501348	0.142525	0.096732	500	Promoter (<=1kb)	41776	580	Jade1
chr3	41566000	41566499	-0.292005	0.0876511	0.946584	0.634628	0.50312	-0.0201124	0.107764	500	Promoter (1-2kb)	41776	1080	Jade1
chr3	41581500	41581999	-0.0670279	0.0136972	0.896206	0.435813	0.496074	-0.000746501	0.0144437	500	Promoter (<=1kb)	8148	644	Jade1
chr3	41593000	41593499	0.457288	0.0102589	0.967736	0.801501	0.501088	0.00333009	0.00692884	500	Promoter (<=1kb)	10792	-274	Jade1
chr3	41598000	41598499	-1.63164	0.00133524	1	0.994775	0.499982	-0.00699949	0.00833473	500	Promoter (1-2kb)	8134	1333	Jade1
chr3	41598500	41598999	-0.456527	0.00564029	0.937097	0.58871	0.497988	-0.00284398	0.00848427	500	Promoter (1-2kb)	8134	1833	Jade1
chr3	41614000	41614499	-0.362786	0.00812378	0.951035	0.669958	0.497934	-0.00289445	0.0110182	500	3' UTR	2378	11570	Jade1
chr3	41614500	41614999	-0.0473317	0.00596405	0.896376	0.436892	0.502992	-0.000265616	0.00622966	500	3' UTR	2378	12070	Jade1
chr3	41618500	41618999	-1.34083	0.00510161	0.895575	0.426536	0.49694	-0.0108865	0.0159881	500	Distal Intergenic	3020	11126	Sclt1
chr3	41705500	41705999	-2.08981	0.0085889	0.896173	0.435054	0.496996	-0.0344871	0.043076	500	Intron (ENSMUST00000026866.14/67161, intron 8 of 20)	44013	11797	Sclt1
chr3	41742000	41742499	-0.5476	0.0514924	0.849922	0.30884	0.490632	-0.0246949	0.0761872	500	Promoter (<=1kb)	115087	0	Sclt1
chr3	41742500	41742999	0.233271	0.211485	0.873353	0.358134	0.488158	0.0318725	0.179612	500	Promoter (<=1kb)	115795	0	Sclt1
chr3	41743000	41743499	-0.0193712	0.00362829	1	0.998986	0.499994	-7.61e-05	0.00370437	500	Promoter (<=1kb)	11060	275	D3Ertd751e
chr3	41909000	41909499	0.678291	0.0657923	0.773287	0.142317	0.492078	0.0254286	0.0403637	500	Distal Intergenic	5297	157804	D3Ertd751e
chr3	42067000	42067499	-3.56667	0.00265225	0.947243	0.657311	0.500992	-0.0504713	0.0531236	500	Distal Intergenic	5297	315804	D3Ertd751e
chr3	42111000	42111499	0.366462	0.121902	0.920254	0.515565	0.505492	0.0277934	0.0941087	500	Distal Intergenic	5297	359804	D3Ertd751e
chr3	42129500	42129999	1.25356	0.110442	0.723761	0.0772495	0.486306	0.0652825	0.0451594	500	Distal Intergenic	5297	378304	D3Ertd751e
chr3	42130000	42130499	-1.16449	0.0435076	0.600114	0.0148608	0.478594	-0.0564994	0.100007	500	Distal Intergenic	5297	378804	D3Ertd751e
chr3	42163500	42163999	1.53153	0.0510892	0.958669	0.705634	0.498096	0.0347251	0.0163642	500	Exon (ENSMUST00000191840.1/ENSMUST00000191840.1, exon 1 of 1)	5297	412304	D3Ertd751e
chr3	42282000	42282499	-0.624849	0.00101657	1	1	0.499998	-0.00163513	0.0026517	500	Distal Intergenic	5297	530804	D3Ertd751e
chr3	42286500	42286999	1.46849	0.0396756	0.928904	0.548407	0.50308	0.0266156	0.0130599	500	Distal Intergenic	5297	535304	D3Ertd751e
chr3	42316000	42316499	-1.21462	0	0.672501	0.0452844	0.496	-0.00264159	0.00264159	500	Distal Intergenic	5297	564804	D3Ertd751e
chr3	42402500	42402999	0.267796	0.0189575	0.967736	0.849315	0.501076	0.00355047	0.0154071	500	Distal Intergenic	5297	651304	D3Ertd751e
chr3	42418500	42418999	-1.66824	0.00211525	0.639619	0.0338557	0.492996	-0.00896408	0.0110793	500	Distal Intergenic	5297	667304	D3Ertd751e
chr3	42784000	42784499	1.8823	0.0399604	0.967736	0.83001	0.500976	0.0305786	0.0093818	500	Distal Intergenic	5297	1032804	D3Ertd751e
chr3	45375500	45375999	-0.774135	0.0390298	1	0.980773	0.499814	-0.0291379	0.0681678	500	Promoter (2-3kb)	51161	2206	2610316D01Rik
chr3	45376000	45376499	0.438984	0.0234116	0.896206	0.435721	0.505116	0.00666664	0.016745	500	Promoter (1-2kb)	51161	1706	2610316D01Rik
chr3	45376500	45376999	0.0996325	0.0269554	1	0.993143	0.500054	0.00193217	0.0250232	500	Promoter (1-2kb)	51161	1206	2610316D01Rik
chr3	45377000	45377499	0.853702	0.040823	1	0.971043	0.499784	0.0191263	0.0216966	500	Promoter (<=1kb)	51161	706	2610316D01Rik
chr3	45377500	45377999	1.37	0.0817222	1	0.990904	0.500076	0.0513308	0.0303914	500	Promoter (<=1kb)	51161	206	2610316D01Rik
chr3	45378000	45378499	-0.0165978	0.32112	0.947243	0.65658	0.50596	-0.00373887	0.324859	500	Promoter (<=1kb)	51161	0	2610316D01Rik
chr3	45378500	45378999	-0.217758	0.0230491	0.887682	0.401265	0.494984	-0.00408111	0.0271302	500	Promoter (<=1kb)	45285	73	Pcdh10
chr3	45379500	45379999	-0.686016	0.017474	0.907245	0.482239	0.495968	-0.0118565	0.0293304	500	Promoter (1-2kb)	45285	1073	Pcdh10
chr3	45380000	45380499	-0.52649	0.013728	1	0.981621	0.499882	-0.00692693	0.0206549	500	Promoter (1-2kb)	45285	1573	Pcdh10
chr3	45380500	45380999	-0.403283	0.00988211	0.947243	0.64433	0.501944	-0.00383215	0.0137143	500	Promoter (1-2kb)	49861	-1634	Pcdh10
chr3	45381000	45381499	-0.850697	0.063609	0.639619	0.0329921	0.48777	-0.0527085	0.116318	500	Promoter (1-2kb)	49861	-1134	Pcdh10
chr3	45381500	45381999	0.00508266	0.0198099	0.895354	0.426052	0.50401	7.67e-05	0.0197332	500	Promoter (<=1kb)	49861	-634	Pcdh10
chr3	45403000	45403499	-0.358913	0.0126807	0.822143	0.226684	0.493164	-0.00414671	0.0168274	500	Intron (ENSMUST00000166126.6/18526, intron 4 of 4)	49861	20367	Pcdh10
chr3	45403500	45403999	-0.366706	0.00653027	0.873703	0.370616	0.496032	-0.0024687	0.00899897	500	Intron (ENSMUST00000166126.6/18526, intron 4 of 4)	49861	20867	Pcdh10
chr3	45406500	45406999	0.0189959	0.00610744	0.92087	0.532291	0.498032	0.000106051	0.00600139	500	Intron (ENSMUST00000166126.6/18526, intron 4 of 4)	49861	23867	Pcdh10
chr3	45555500	45555999	0.898706	0.0482829	0.778443	0.146589	0.509112	0.0233128	0.0249701	500	Distal Intergenic	22727	-116190	1700027H10Rik
chr3	45556000	45556499	-1.3103	0.00701708	0.907245	0.475553	0.496916	-0.0133447	0.0203617	500	Distal Intergenic	22727	-116690	1700027H10Rik
chr3	45645500	45645999	0.268007	0.00387004	0.920254	0.528128	0.501988	0.00099517	0.00287487	500	Distal Intergenic	22727	-206190	1700027H10Rik
chr3	45658000	45658499	-0.689657	0.0302831	0.947243	0.642739	0.497156	-0.0197863	0.0500694	500	Distal Intergenic	22727	-218690	1700027H10Rik
chr3	46325000	46325499	-1.52984	0.0105278	0.600114	0.0180006	0.487024	-0.0236467	0.0341745	500	Distal Intergenic	865	122421	Pabpc4l
chr3	46332000	46332499	2.26377	0.00958302	0.547519	0.00630518	0.509016	0.00917111	0.000411901	500	Distal Intergenic	865	115421	Pabpc4l
chr3	46334500	46334999	0.211934	0.0385781	0.887682	0.387771	0.50596	0.00554382	0.0330343	500	Distal Intergenic	865	112921	Pabpc4l
chr3	46335000	46335499	0.474895	0.0513174	0.967736	0.79766	0.500988	0.0149545	0.0363629	500	Distal Intergenic	865	112421	Pabpc4l
chr3	46553500	46553999	-0.387433	0.0299134	0.861359	0.331721	0.506164	-0.00983138	0.0397448	500	Distal Intergenic	6023	-105281	Pabpc4l
chr3	46583000	46583499	-1.52118	0.015969	0.732384	0.091212	0.488916	-0.0336067	0.0495758	500	Distal Intergenic	6023	-134781	Pabpc4l
chr3	46583500	46583999	-1.58872	0.0152723	0.639619	0.0291961	0.485842	-0.0346796	0.0499519	500	Distal Intergenic	6023	-135281	Pabpc4l
chr3	47348500	47348999	-1.29827	0.0141054	0.600114	0.0187218	0.484904	-0.0235032	0.0376086	500	Distal Intergenic	115	-447718	Mir6379
chr3	48579000	48579499	-0.761771	0.00881885	0.947243	0.638204	0.49802	-0.00752528	0.0163441	500	Distal Intergenic	748	-552240	Gm7977
chr3	48846000	48846499	-0.376023	0.00854481	0.967736	0.821085	0.498972	-0.00313982	0.0116846	500	Distal Intergenic	748	-819240	Gm7977
chr3	49093500	49093999	1.68338	0.00941933	0.568877	0.0116057	0.510022	0.0078639	0.00155543	500	Distal Intergenic	3044	661465	Pcdh18
chr3	49094000	49094499	0.447039	0.0679985	0.639619	0.0275428	0.513992	0.0186513	0.0493471	500	Distal Intergenic	3044	660965	Pcdh18
chr3	49757000	49757499	-0.0415825	0.015304	0.951131	0.670605	0.498024	-0.000506005	0.01581	500	Promoter (<=1kb)	13988	0	Pcdh18
chr3	49757500	49757999	0.357884	0.00337056	1	0.997388	0.50001	0.00117987	0.00219069	500	Promoter (<=1kb)	12055	-175	Pcdh18
chr3	49944500	49944999	-0.75791	0.0193626	0.920254	0.526791	0.503004	-0.0147624	0.034125	500	Intron (ENSMUST00000194462.5/26570, intron 11 of 11)	12055	-187175	Pcdh18
chr3	49945000	49945499	0.381059	0.0314152	0.967506	0.738298	0.502074	0.00775654	0.0236586	500	Intron (ENSMUST00000194462.5/26570, intron 11 of 11)	12055	-187675	Pcdh18
chr3	50269500	50269999	1.14324	0.0451995	0.959391	0.712007	0.502058	0.0258304	0.0193691	500	Intron (ENSMUST00000194462.5/26570, intron 11 of 11)	78674	173612	Slc7a11
chr3	50272000	50272499	1.66149	0.0268351	1	0.988344	0.50006	0.01972	0.00711511	500	Intron (ENSMUST00000194462.5/26570, intron 11 of 11)	78674	171112	Slc7a11
chr3	50307500	50307999	-0.703924	0.00339766	0.967506	0.735349	0.498988	-0.00339474	0.0067924	500	Intron (ENSMUST00000194462.5/26570, intron 11 of 11)	78674	135612	Slc7a11
chr3	50462000	50462499	0.499159	0.148869	1	0.969288	0.500384	0.0441263	0.104743	500	Distal Intergenic	27645	-18386	Slc7a11
chr3	50462500	50462999	0.160133	0.0933618	0.958669	0.699384	0.496532	0.0100185	0.0833433	500	Distal Intergenic	27645	-18886	Slc7a11
chr3	50486000	50486499	0.0494746	0.00714301	0.967736	0.744447	0.499024	0.000308228	0.00683478	500	Distal Intergenic	27645	-42386	Slc7a11
chr3	50613000	50613499	-1.70494	0.037179	0.849922	0.308791	0.493044	-0.0885509	0.12573	500	Distal Intergenic	27645	-169386	Slc7a11
chr3	50625000	50625499	0.417933	0.00487942	1	0.997388	0.50001	0.0017302	0.00314922	500	Exon (ENSMUST00000193881.1/ENSMUST00000193881.1, exon 1 of 1)	27645	-181386	Slc7a11
chr3	50652000	50652499	1.14499	0.0289728	0.952414	0.674378	0.498048	0.0169672	0.0120056	500	Distal Intergenic	27645	-208386	Slc7a11
chr3	50678000	50678499	-1.0211	0.00824276	0.723761	0.0838361	0.491974	-0.0105446	0.0187873	500	Distal Intergenic	27645	-234386	Slc7a11
chr3	50694500	50694999	-1.33962	0.0188714	0.835274	0.260324	0.494122	-0.031951	0.0508225	500	Distal Intergenic	27645	-250886	Slc7a11
chr3	50695000	50695499	0.116205	0.0105573	0.967736	0.814412	0.501016	0.000971793	0.00958555	500	Distal Intergenic	27645	-251386	Slc7a11
chr3	50815500	50815999	-0.782115	0.00898066	0.887682	0.402055	0.49594	-0.00790224	0.0168829	500	Distal Intergenic	27645	-371886	Slc7a11
chr3	50816000	50816499	-0.707204	0.0118485	0.778443	0.150779	0.491996	-0.00876111	0.0206097	500	Distal Intergenic	27645	-372386	Slc7a11
chr3	50816500	50816999	2.72745	0.0821459	0.849922	0.31606	0.505144	0.0714405	0.0107055	500	Distal Intergenic	27645	-372886	Slc7a11
chr3	50903000	50903499	0.32391	0.0262598	0.941815	0.608978	0.503136	0.005683	0.0205768	500	Distal Intergenic	27198	-320948	Noct
chr3	50905500	50905999	-2.496	0.0083813	0.849922	0.312945	0.504008	-0.0481817	0.056563	500	Distal Intergenic	27198	-318448	Noct
chr3	50906000	50906499	-0.44534	0.0624886	0.850402	0.320338	0.509536	-0.0233213	0.0858099	500	Distal Intergenic	27198	-317948	Noct
chr3	50914500	50914999	0.966896	0.0139377	0.790589	0.174717	0.506014	0.00778388	0.00615381	500	Distal Intergenic	27198	-309448	Noct
chr3	50915000	50915499	1.66405	0.0430079	0.832007	0.251665	0.505986	0.0308056	0.0122023	500	Distal Intergenic	27198	-308948	Noct
chr3	50932500	50932999	-1.58764	0.0171484	0.848343	0.278142	0.493958	-0.0384036	0.055552	500	Distal Intergenic	27198	-291448	Noct
chr3	50939500	50939999	0.740147	0.013838	0.873353	0.358202	0.504072	0.00635614	0.00748187	500	Distal Intergenic	27198	-284448	Noct
chr3	50983000	50983499	-2.49785	0.00797436	0.967736	0.772102	0.49896	-0.0463653	0.0543396	500	Distal Intergenic	27198	-240948	Noct
chr3	50983500	50983999	-1.72452	0.0102997	0.873353	0.370134	0.503972	-0.0283473	0.0386471	500	Distal Intergenic	27198	-240448	Noct
chr3	50984000	50984499	-0.118214	0.107044	0.873353	0.366244	0.508894	-0.00931135	0.116356	500	Distal Intergenic	27198	-239948	Noct
chr3	50988000	50988499	-0.499296	0.0086091	0.757699	0.126417	0.493064	-0.00438711	0.0129962	500	Distal Intergenic	27198	-235948	Noct
chr3	50992500	50992999	-2.92464	0.00752564	0.967736	0.762332	0.501	-0.0628009	0.0703265	500	Distal Intergenic	27198	-231448	Noct
chr3	50993000	50993499	-1.33714	0.0102819	0.832007	0.246791	0.503992	-0.0187482	0.0290301	500	Distal Intergenic	27198	-230948	Noct
chr3	50993500	50993999	-2.46132	0.00860534	0.928933	0.566256	0.501978	-0.0478005	0.0564058	500	Distal Intergenic	27198	-230448	Noct
chr3	51019500	51019999	-0.740893	0.00401454	0.780074	0.16484	0.49502	-0.00403702	0.00805157	500	Distal Intergenic	27198	-204448	Noct
chr3	51072500	51072999	-1.15895	0.059052	0.967736	0.848773	0.499056	-0.0752737	0.134326	500	Intron (ENSMUST00000189687.1/ENSMUST00000189687.1, intron 1 of 2)	27198	-151448	Noct
chr3	51075500	51075999	-1.71102	0.00105203	0.639619	0.033391	0.494002	-0.00694009	0.00799213	500	Distal Intergenic	27198	-148448	Noct
chr3	51092000	51092499	2.54786	0.104235	0.723761	0.0786913	0.50902	0.0880676	0.016167	500	Distal Intergenic	27198	-131948	Noct
chr3	51092500	51092999	1.03057	0.0144693	0.818297	0.217682	0.505044	0.00840733	0.00606201	500	Distal Intergenic	27198	-131448	Noct
chr3	51095500	51095999	-0.568458	0.0158193	0.873353	0.368862	0.49404	-0.00860561	0.0244249	500	Distal Intergenic	27198	-128448	Noct
chr3	51096000	51096499	0.577558	0.231139	0.832058	0.257121	0.509684	0.0769132	0.154226	500	Distal Intergenic	27198	-127948	Noct
chr3	51097000	51097499	-0.625136	0.022679	0.790589	0.173306	0.508936	-0.0133848	0.0360638	500	Distal Intergenic	27198	-126948	Noct
chr3	51097500	51097999	-0.855564	0.0368928	0.942188	0.613024	0.496022	-0.0314824	0.0683752	500	Distal Intergenic	27198	-126448	Noct
chr3	51121500	51121999	0.382023	0.010095	0.94277	0.618675	0.501978	0.00281378	0.00728124	500	Distal Intergenic	27198	-102448	Noct
chr3	51122000	51122499	0.643734	0.03669	0.760501	0.134845	0.509916	0.0139263	0.0227637	500	Distal Intergenic	27198	-101948	Noct
chr3	51170000	51170499	1.31671	0.160393	0.803695	0.196182	0.510018	0.0972008	0.0631925	500	Distal Intergenic	27198	-53948	Noct
chr3	51170500	51170999	0.484996	0.0779177	0.849922	0.313432	0.505172	0.0228166	0.0551012	500	Distal Intergenic	27198	-53448	Noct
chr3	51180000	51180499	-0.431026	0.0050453	0.928904	0.562333	0.498002	-0.00245312	0.00749841	500	Distal Intergenic	27198	-43948	Noct
chr3	51184000	51184499	-1.47107	0.0443435	0.791238	0.180657	0.493132	-0.0821333	0.126477	500	Distal Intergenic	27198	-39948	Noct
chr3	51188000	51188499	-0.3304	0.00786733	0.848836	0.286752	0.496038	-0.00253948	0.0104068	500	Distal Intergenic	27198	-35948	Noct
chr3	51195000	51195499	-0.687694	0.105227	0.849922	0.297119	0.488722	-0.065484	0.170711	500	Distal Intergenic	27198	-28948	Noct
chr3	51195500	51195999	-0.427754	0.16178	1	0.967105	0.499516	-0.0565267	0.218307	500	Distal Intergenic	27198	-28448	Noct
chr3	51197500	51197999	0.0767037	0.00616521	0.967506	0.740399	0.500992	0.000422781	0.00574243	500	Distal Intergenic	27198	-26448	Noct
chr3	51198000	51198499	-0.428957	0.00971144	0.849922	0.31439	0.495028	-0.00405521	0.0137666	500	Distal Intergenic	27198	-25948	Noct
chr3	51198500	51198999	-1.03411	0.00449107	0.639619	0.0282319	0.491024	-0.00680163	0.0112927	500	Distal Intergenic	27198	-25448	Noct
chr3	51199000	51199499	-3.90729	0.00291114	0.672501	0.0503395	0.492984	-0.0687762	0.0716874	500	Distal Intergenic	27198	-24948	Noct
chr3	51223500	51223999	0.0931051	0.0315009	0.959828	0.71281	0.502052	0.00209371	0.0294072	500	Promoter (<=1kb)	27198	-448	Noct
chr3	51224000	51224499	1.08546	0.095868	0.957586	0.689981	0.503488	0.0517486	0.0441194	500	Promoter (<=1kb)	27198	0	Noct
chr3	51224500	51224999	0.922578	0.226764	0.967736	0.767192	0.496706	0.108076	0.118688	500	Promoter (<=1kb)	27162	30	Noct
chr3	51225000	51225499	-0.15714	0.048491	0.723761	0.0807396	0.485252	-0.00581022	0.0543012	500	Promoter (<=1kb)	27162	530	Noct
chr3	51228500	51228999	2.69987	0.0815477	0.832007	0.240742	0.506126	0.0706891	0.0108586	500	Intron (ENSMUST00000023849.14/12457, intron 1 of 2)	27162	4030	Noct
chr3	51229000	51229499	-1.12863	0.022259	0.842948	0.267139	0.505992	-0.0287836	0.0510426	500	Intron (ENSMUST00000023849.14/12457, intron 1 of 2)	27162	4530	Noct
chr3	51251000	51251499	0.306227	0.0142758	0.967736	0.815131	0.501012	0.00311269	0.0111631	500	3' UTR	6379	7592	Noct
chr3	51276000	51276499	0.286392	0.318949	0.887682	0.395044	0.488998	0.0577868	0.261162	500	Promoter (<=1kb)	1625	-260	4930577N17Rik
chr3	51276500	51276999	0.996405	0.0739797	0.907245	0.467345	0.495032	0.0378951	0.0360846	500	Promoter (<=1kb)	1625	0	4930577N17Rik
chr3	51277000	51277499	0.280869	0.282977	0.967506	0.734027	0.50344	0.050414	0.232564	500	Promoter (<=1kb)	12499	0	Elf2
chr3	51277500	51277999	-0.563173	0.0299896	0.907245	0.479322	0.495072	-0.0152755	0.0452651	500	Promoter (<=1kb)	21850	0	Elf2
chr3	51295000	51295499	0.782084	0.0145292	0.887682	0.394674	0.504124	0.00691706	0.00761219	500	Intron (ENSMUST00000194641.5/69257, intron 4 of 9)	21911	-17425	Elf2
chr3	51326500	51326999	0.171021	0.0184446	0.967736	0.824515	0.501008	0.00228543	0.0161592	500	Promoter (<=1kb)	70800	-471	Elf2
chr3	51339500	51339999	0.0877503	0.0110503	0.967736	0.802482	0.499036	0.000770111	0.0102802	500	Promoter (<=1kb)	75676	562	Elf2
chr3	51340000	51340499	-0.687739	0.0589441	0.887682	0.402393	0.494996	-0.037222	0.0961661	500	Promoter (<=1kb)	75676	62	Elf2
chr3	51340500	51340999	0.190185	0.171879	0.873984	0.371102	0.490082	0.0214752	0.150404	500	Promoter (<=1kb)	75676	0	Elf2
chr3	51341000	51341499	-0.549426	0.0893873	0.767948	0.139287	0.485508	-0.0423583	0.131746	500	Promoter (<=1kb)	87944	-337	Elf2
chr3	51341500	51341999	1.27609	0.141581	0.832007	0.255727	0.49152	0.0842944	0.0572864	500	Promoter (<=1kb)	87944	-837	Elf2
chr3	51342000	51342499	0.0818119	0.0151894	0.967736	0.829323	0.50098	0.000947648	0.0142418	500	Promoter (1-2kb)	87944	-1337	Elf2
chr3	51361000	51361499	-0.455213	0.0139454	0.94277	0.618675	0.498022	-0.0059155	0.0198609	500	Distal Intergenic	87944	-20337	Elf2
chr3	51365000	51365499	1.16271	0.301168	0.958669	0.70851	0.504196	0.167751	0.133417	500	Distal Intergenic	87944	-24337	Elf2
chr3	51365500	51365999	0.0552879	0.0119048	0.887682	0.410457	0.503988	0.000522789	0.011382	500	Distal Intergenic	87944	-24837	Elf2
chr3	51408500	51408999	0.448685	0.181475	0.967736	0.746074	0.496734	0.0490408	0.132434	500	Promoter (<=1kb)	3189	0	Ndufc1
chr3	51409000	51409499	1.70068	0.147062	0.873703	0.370696	0.493428	0.103204	0.0438577	500	Promoter (<=1kb)	4312	-12	Ndufc1
chr3	51415000	51415499	-2.89542	0.00721856	0.967736	0.780046	0.498924	-0.059373	0.0665916	500	Promoter (<=1kb)	61360	0	Naa15
chr3	51415500	51415999	-0.298772	0.262242	0.868384	0.345222	0.48944	-0.0608014	0.323044	500	Promoter (<=1kb)	59970	-17	Naa15
chr3	51416000	51416499	-0.22023	0.0603111	0.821936	0.226328	0.488972	-0.0102763	0.0705874	500	Promoter (<=1kb)	59970	0	Naa15
chr3	51416500	51416999	0.0579895	0.0349074	0.982289	0.89611	0.499072	0.00145408	0.0334534	500	Promoter (<=1kb)	26250	0	Naa15
chr3	51481000	51481499	3.58393	0.0652562	0.436077	0.00032588	0.517048	0.0616475	0.00360869	500	Promoter (2-3kb)	10176	-2421	Rab33b
chr3	51483000	51483499	-1.0442	0.023222	0.898445	0.444666	0.503992	-0.0267912	0.0500133	500	Promoter (<=1kb)	10176	-421	Rab33b
chr3	51483500	51483999	0.207254	0.396426	0.757699	0.120889	0.5217	0.0533156	0.34311	500	Promoter (<=1kb)	10176	0	Rab33b
chr3	51484000	51484499	-0.565727	0.329221	0.970348	0.871365	0.50232	-0.15903	0.488251	500	Promoter (<=1kb)	12267	34	Rab33b
chr3	51484500	51484999	0.410817	0.0304554	0.960585	0.714577	0.502158	0.00804252	0.0224128	500	Promoter (<=1kb)	12267	534	Rab33b
chr3	51510000	51510499	0.23492	0.019809	0.937647	0.596895	0.498032	0.00327719	0.0165318	500	Distal Intergenic	12267	26034	Rab33b
chr3	51510500	51510999	1.12093	0.0599775	0.936872	0.582374	0.496982	0.0334805	0.026497	500	Distal Intergenic	6618	25648	Setd7
chr3	51511000	51511499	0.357106	0.151633	0.959828	0.71298	0.497254	0.0336872	0.117946	500	Distal Intergenic	6618	25148	Setd7
chr3	51513500	51513999	0.399606	0.0126842	0.938142	0.598389	0.49804	0.00355262	0.00913161	500	Distal Intergenic	6618	22648	Setd7
chr3	51514500	51514999	-5.28141	0.00130382	0.639619	0.0332494	0.492972	-0.125189	0.126492	500	Distal Intergenic	6618	21648	Setd7
chr3	51518000	51518499	-2.79321	0.00872865	1	1	0.500002	-0.0636393	0.0723679	500	3' UTR	6618	18148	Setd7
chr3	51527000	51527499	-0.559546	0.0513169	0.803695	0.201765	0.489616	-0.0252618	0.0765787	500	Exon (ENSMUST00000037141.8/73251, exon 7 of 8)	6618	9148	Setd7
chr3	51527500	51527999	-0.13744	0.00557029	0.967736	0.760485	0.498992	-0.000756664	0.00632696	500	Intron (ENSMUST00000037141.8/73251, intron 6 of 7)	6618	8648	Setd7
chr3	51532000	51532499	-0.740735	0.0149285	0.907245	0.477079	0.502006	-0.0113595	0.0262881	500	Intron (ENSMUST00000037141.8/73251, intron 5 of 7)	6618	4148	Setd7
chr3	51539500	51539999	-3.08447	0.00950953	0.954106	0.679422	0.50192	-0.0861186	0.0956281	500	Promoter (2-3kb)	1628	-2372	Setd7
chr3	51540000	51540499	-3.33035	0.00621429	0.832007	0.242753	0.494952	-0.0744096	0.0806239	500	Promoter (2-3kb)	1628	-2872	Setd7
chr3	51540500	51540999	1.20459	0.0179268	0.937647	0.596831	0.502102	0.0112807	0.00664607	500	Intron (ENSMUST00000037141.8/73251, intron 3 of 7)	1628	-3372	Setd7
chr3	51553500	51553999	-0.365714	0.0132895	0.887682	0.402983	0.495948	-0.00441132	0.0177008	500	Intron (ENSMUST00000037141.8/73251, intron 1 of 7)	7083	-6036	5031434O11Rik
chr3	51555000	51555499	-2.78052	0.00462827	0.73324	0.105702	0.493984	-0.0389145	0.0435428	500	Intron (ENSMUST00000037141.8/73251, intron 1 of 7)	7083	-4536	5031434O11Rik
chr3	51555500	51555999	-3.01353	0.000669969	0.547519	0.00632841	0.490988	-0.0188911	0.019561	500	Intron (ENSMUST00000037141.8/73251, intron 1 of 7)	7083	-4036	5031434O11Rik
chr3	51559000	51559499	-2.31927	0.00955493	0.778443	0.150915	0.493956	-0.0461132	0.0556681	500	Promoter (<=1kb)	7083	-536	5031434O11Rik
chr3	51559500	51559999	-0.134386	0.0539275	0.937861	0.597059	0.495784	-0.00545997	0.0593875	500	Promoter (<=1kb)	7083	-36	5031434O11Rik
chr3	51560000	51560499	0.152901	0.0468668	0.920254	0.513986	0.495208	0.00491405	0.0419527	500	Promoter (<=1kb)	7083	0	5031434O11Rik
chr3	51560500	51560999	0.458959	0.157743	0.947243	0.638089	0.495446	0.0435282	0.114215	500	Promoter (<=1kb)	45561	0	Setd7
chr3	51561000	51561499	-0.635	0.0661287	0.959913	0.713197	0.497048	-0.0376709	0.1038	500	Promoter (<=1kb)	45561	-121	Setd7
chr3	51561500	51561999	2.10752	0.142024	0.493773	0.00104471	0.527348	0.110604	0.03142	500	Promoter (<=1kb)	4635	-472	5031434O11Rik
chr3	51562500	51562999	-1.18014	0.00855244	0.672501	0.0439471	0.492	-0.0133592	0.0219117	500	Promoter (<=1kb)	4635	29	5031434O11Rik
chr3	51648000	51648499	0.629485	0.189849	0.967736	0.798187	0.502508	0.0678363	0.122012	500	Distal Intergenic	21448	-11861	Mgst2
chr3	51648500	51648999	1.89965	0.0783074	0.967736	0.839839	0.501328	0.0587844	0.019523	500	Distal Intergenic	21448	-11361	Mgst2
chr3	51652000	51652499	-2.01204	0.0295194	0.790589	0.177486	0.507952	-0.0956146	0.125134	500	Distal Intergenic	21448	-7861	Mgst2
chr3	51662500	51662999	2.73256	0.0596129	0.600114	0.0190885	0.509016	0.0523427	0.0072702	500	Promoter (1-2kb)	21446	1275	Mgst2
chr3	51700500	51700999	-0.644083	0.0192247	0.967506	0.736236	0.501878	-0.0119441	0.0311689	500	Intron (ENSMUST00000118075.6/433586, intron 1 of 3)	1056	18878	Mgst2
chr3	51701000	51701499	-0.218473	0.109338	0.967736	0.813277	0.5021	-0.0182038	0.127541	500	Intron (ENSMUST00000118075.6/433586, intron 1 of 3)	1056	19378	Mgst2
chr3	51701500	51701999	-0.0538168	0.0855848	0.956492	0.687326	0.50367	-0.00332887	0.0889137	500	Intron (ENSMUST00000118075.6/433586, intron 1 of 3)	1056	19878	Mgst2
chr3	51708500	51708999	-0.892454	0.0779661	0.907245	0.480904	0.506644	-0.0684774	0.146444	500	Intron (ENSMUST00000118075.6/433586, intron 1 of 3)	1056	26878	Mgst2
chr3	51709000	51709499	0.72431	0.0575794	0.878095	0.376404	0.493896	0.0235168	0.0340626	500	Intron (ENSMUST00000118075.6/433586, intron 1 of 3)	1056	27378	Mgst2
chr3	51718000	51718499	0.629517	0.00463037	0.958669	0.702924	0.501008	0.00234455	0.00228582	500	Intron (ENSMUST00000118075.6/433586, intron 1 of 3)	1056	36378	Mgst2
chr3	51720000	51720499	-1.2118	0.0646242	0.778443	0.149518	0.491168	-0.0876956	0.15232	500	Intron (ENSMUST00000118075.6/433586, intron 1 of 3)	1056	38378	Mgst2
chr3	51727000	51727499	1.5368	0.014876	0.920254	0.525638	0.502	0.0110597	0.00381629	500	Intron (ENSMUST00000118075.6/433586, intron 1 of 3)	1056	45378	Mgst2
chr3	51727500	51727999	1.15706	0.0320893	0.632906	0.0252848	0.513012	0.0188028	0.0132865	500	Intron (ENSMUST00000118075.6/433586, intron 1 of 3)	1056	45878	Mgst2
chr3	51728000	51728499	1.06151	0.0261344	0.672501	0.0540594	0.510058	0.0146544	0.01148	500	Intron (ENSMUST00000118075.6/433586, intron 1 of 3)	1056	46378	Mgst2
chr3	51729500	51729999	0.575029	0.01568	0.81809	0.217198	0.505978	0.0058119	0.00986812	500	Intron (ENSMUST00000118075.6/433586, intron 1 of 3)	1056	47878	Mgst2
chr3	51749500	51749999	0.407444	0.0208255	0.775681	0.143733	0.507894	0.00561602	0.0152094	500	Intron (ENSMUST00000118075.6/433586, intron 1 of 3)	110630	46537	Maml3
chr3	51788500	51788999	1.51981	0.0922069	0.84791	0.273679	0.507184	0.061354	0.0308529	500	Intron (ENSMUST00000118075.6/433586, intron 1 of 3)	110630	7537	Maml3
chr3	51799000	51799499	-3.04925	0.00866456	0.849922	0.316987	0.497008	-0.0776146	0.0862791	500	Promoter (2-3kb)	110630	-2464	Maml3
chr3	51805500	51805999	-5.2072	0.0041402	0.846333	0.271929	0.495914	-0.220692	0.224832	500	Intron (ENSMUST00000121440.3/433586, intron 2 of 4)	110630	-8964	Maml3
chr3	51808000	51808499	0.607199	0.0170798	0.849922	0.289696	0.505024	0.00655447	0.0105253	500	Intron (ENSMUST00000121440.3/433586, intron 2 of 4)	110630	-11464	Maml3
chr3	51868500	51868999	-0.483739	0.0218898	0.757699	0.123426	0.491956	-0.00951678	0.0314065	500	Exon (ENSMUST00000192390.1/ENSMUST00000192390.1, exon 1 of 1)	110630	-71964	Maml3
chr3	51869000	51869499	0.941285	0.0353684	0.967736	0.761666	0.49821	0.0179081	0.0174603	500	Intron (ENSMUST00000121440.3/433586, intron 1 of 4)	110630	-72464	Maml3
chr3	51869500	51869999	0.0249351	0.00855879	0.943398	0.620807	0.501966	0.000180927	0.00837786	500	Intron (ENSMUST00000121440.3/433586, intron 1 of 4)	110630	-72964	Maml3
chr3	51870000	51870499	2.44694	0.0962916	0.907245	0.474664	0.504102	0.080265	0.0160266	500	Intron (ENSMUST00000121440.3/433586, intron 1 of 4)	110630	-73464	Maml3
chr3	51880500	51880999	0.0280928	0.0150014	0.912106	0.495246	0.502948	0.000327856	0.0146735	500	Intron (ENSMUST00000121440.3/433586, intron 1 of 4)	110630	-83964	Maml3
chr3	51885000	51885499	-1.56931	0.0207603	0.723761	0.0838646	0.509916	-0.0447839	0.0655441	500	Exon (ENSMUST00000192701.1/ENSMUST00000192701.1, exon 1 of 1)	110630	-88464	Maml3
chr3	51885500	51885999	2.3354	0.136871	0.568877	0.0102671	0.51884	0.111355	0.0255161	500	Exon (ENSMUST00000192701.1/ENSMUST00000192701.1, exon 1 of 1)	110630	-88964	Maml3
chr3	51889500	51889999	-0.319162	0.0246288	0.977833	0.888636	0.50094	-0.00659343	0.0312222	500	Intron (ENSMUST00000121440.3/433586, intron 1 of 4)	110630	-92964	Maml3
chr3	51890000	51890499	-0.92529	0.0304015	0.849922	0.313264	0.493108	-0.0291311	0.0595326	500	Intron (ENSMUST00000121440.3/433586, intron 1 of 4)	110630	-93464	Maml3
chr3	51903500	51903999	0.0733216	0.00633651	0.929543	0.568616	0.498034	0.000413097	0.00592342	500	Intron (ENSMUST00000121440.3/433586, intron 1 of 4)	110630	-106964	Maml3
chr3	51912000	51912499	2.21582	0.0661571	1	0.984514	0.500096	0.0534853	0.0126718	500	Intron (ENSMUST00000121440.3/433586, intron 1 of 4)	110630	-115464	Maml3
chr3	51915500	51915999	0.488447	0.0110647	0.947243	0.645786	0.502038	0.00375228	0.0073124	500	Intron (ENSMUST00000121440.3/433586, intron 1 of 4)	110630	-118964	Maml3
chr3	51916000	51916499	0.825211	0.356748	0.950592	0.668721	0.49517	0.156271	0.200477	500	Intron (ENSMUST00000121440.3/433586, intron 1 of 4)	110630	-119464	Maml3
chr3	51916500	51916999	-2.46868	0.0101819	0.916844	0.50478	0.496972	-0.0552496	0.0654315	500	Intron (ENSMUST00000121440.3/433586, intron 1 of 4)	110630	-119964	Maml3
chr3	51917000	51917499	-3.05923	0.00762598	0.778443	0.147962	0.493912	-0.0706092	0.0782352	500	Intron (ENSMUST00000121440.3/433586, intron 1 of 4)	110630	-120464	Maml3
chr3	51941500	51941999	0.476892	0.0381488	0.967736	0.855607	0.501	0.0113009	0.0268478	500	Intron (ENSMUST00000121440.3/433586, intron 1 of 4)	110630	-144964	Maml3
chr3	51942000	51942499	2.61444	0.122559	0.907245	0.464474	0.504076	0.104219	0.01834	500	Intron (ENSMUST00000121440.3/433586, intron 1 of 4)	110630	-145464	Maml3
chr3	51963000	51963499	-0.131696	0.0412544	0.978385	0.889575	0.501004	-0.00413429	0.0453887	500	Intron (ENSMUST00000121440.3/433586, intron 1 of 4)	419170	141577	Maml3
chr3	51963500	51963999	-2.82146	0.0093373	0.907245	0.480148	0.496948	-0.0688034	0.0781407	500	Intron (ENSMUST00000121440.3/433586, intron 1 of 4)	419170	141077	Maml3
chr3	51964000	51964499	-0.475452	0.0213573	0.723761	0.0787503	0.489916	-0.00911759	0.0304748	500	Intron (ENSMUST00000121440.3/433586, intron 1 of 4)	419170	140577	Maml3
chr3	51965500	51965999	-0.0888901	0.00834452	0.920254	0.516679	0.497056	-0.000657411	0.00900193	500	Intron (ENSMUST00000121440.3/433586, intron 1 of 4)	419170	139077	Maml3
chr3	52005500	52005999	-1.72174	0.00686594	0.896173	0.433831	0.496988	-0.0203768	0.0272428	500	Intron (ENSMUST00000121440.3/433586, intron 1 of 4)	419170	99077	Maml3
chr3	52007000	52007499	-0.934447	0.0790487	0.896173	0.430982	0.504944	-0.0738481	0.152897	500	Intron (ENSMUST00000121440.3/433586, intron 1 of 4)	419170	97577	Maml3
chr3	52007500	52007999	1.11373	0.102854	0.907245	0.462477	0.506388	0.0564008	0.0464528	500	Intron (ENSMUST00000121440.3/433586, intron 1 of 4)	419170	97077	Maml3
chr3	52009000	52009499	-0.756798	0.0111143	0.659762	0.0394066	0.48906	-0.00904538	0.0201597	500	Intron (ENSMUST00000121440.3/433586, intron 1 of 4)	419170	95577	Maml3
chr3	52009500	52009999	-1.25167	0.00992607	0.61229	0.0218473	0.488028	-0.016472	0.0263981	500	Intron (ENSMUST00000121440.3/433586, intron 1 of 4)	419170	95077	Maml3
chr3	52021500	52021999	0.0302269	0.00455956	1	0.998301	0.500008	0.000136004	0.00442356	500	Intron (ENSMUST00000121440.3/433586, intron 1 of 4)	419170	83077	Maml3
chr3	52029500	52029999	-0.888944	0.0721986	0.701905	0.0645806	0.4843	-0.0632038	0.135402	500	Intron (ENSMUST00000121440.3/433586, intron 1 of 4)	419170	75077	Maml3
chr3	52030000	52030499	-0.848086	0.0453673	0.803695	0.204448	0.50916	-0.0378991	0.0832665	500	Intron (ENSMUST00000121440.3/433586, intron 1 of 4)	419170	74577	Maml3
chr3	52035000	52035499	-1.48532	0.0166684	0.947243	0.64706	0.498072	-0.0335992	0.0502676	500	Intron (ENSMUST00000121440.3/433586, intron 1 of 4)	419170	69577	Maml3
chr3	52035500	52035999	-0.551974	0.0171125	0.819175	0.221828	0.493092	-0.00890813	0.0260206	500	Intron (ENSMUST00000121440.3/433586, intron 1 of 4)	419170	69077	Maml3
chr3	52045500	52045999	2.07781	0.0514672	0.723761	0.0838361	0.508026	0.0408022	0.010665	500	Intron (ENSMUST00000121440.3/433586, intron 1 of 4)	419170	59077	Maml3
chr3	52046000	52046499	-0.861222	0.270841	0.436077	0.000383575	0.455226	-0.222795	0.493636	500	Intron (ENSMUST00000121440.3/433586, intron 1 of 4)	419170	58577	Maml3
chr3	52046500	52046999	0.439817	0.0594648	0.967736	0.818477	0.498356	0.0161512	0.0433136	500	Intron (ENSMUST00000121440.3/433586, intron 1 of 4)	419170	58077	Maml3
chr3	52047000	52047499	0.181612	0.181268	0.907245	0.459087	0.493422	0.0216775	0.159591	500	Intron (ENSMUST00000121440.3/433586, intron 1 of 4)	419170	57577	Maml3
chr3	52047500	52047999	0.900521	0.0223785	0.948289	0.660955	0.502126	0.0113191	0.0110594	500	Intron (ENSMUST00000121440.3/433586, intron 1 of 4)	419170	57077	Maml3
chr3	52048000	52048499	0.46016	0.0796264	0.836345	0.260987	0.492944	0.0222917	0.0573347	500	Intron (ENSMUST00000121440.3/433586, intron 1 of 4)	419170	56577	Maml3
chr3	52069500	52069999	-1.92478	0.0202325	0.972349	0.877288	0.4991	-0.0621794	0.082412	500	Intron (ENSMUST00000121440.3/433586, intron 1 of 4)	419170	35077	Maml3
chr3	52070000	52070499	-0.448163	0.0619878	0.73324	0.0948918	0.48904	-0.0233109	0.0852987	500	Intron (ENSMUST00000121440.3/433586, intron 1 of 4)	419170	34577	Maml3
chr3	52087500	52087999	0.793604	0.0291522	0.928904	0.560615	0.496908	0.0131805	0.0159718	500	Intron (ENSMUST00000121440.3/433586, intron 1 of 4)	419170	17077	Maml3
chr3	52088000	52088499	-1.31378	0.0411769	0.849922	0.318274	0.492436	-0.0641572	0.105334	500	Intron (ENSMUST00000121440.3/433586, intron 1 of 4)	419170	16577	Maml3
chr3	52101000	52101499	0.135549	0.0220867	0.985426	0.90083	0.499216	0.00216001	0.0199267	500	Intron (ENSMUST00000121440.3/433586, intron 1 of 4)	419170	3577	Maml3
chr3	52101500	52101999	-0.00407715	0.0245794	0.972883	0.878925	0.49902	-7.52e-05	0.0246546	500	Intron (ENSMUST00000121440.3/433586, intron 1 of 4)	419170	3077	Maml3
chr3	52102000	52102499	0.137058	0.263952	0.848343	0.28208	0.48759	0.0241028	0.239849	500	Promoter (2-3kb)	419170	2577	Maml3
chr3	52102500	52102999	0.00156624	0.062375	0.849922	0.310518	0.490802	6.98e-05	0.0623052	500	Promoter (2-3kb)	419170	2077	Maml3
chr3	52103000	52103499	-0.136342	0.0504963	0.896206	0.435807	0.493578	-0.00520317	0.0556994	500	Promoter (1-2kb)	419170	1577	Maml3
chr3	52103500	52103999	-0.141994	0.0188977	0.976604	0.886319	0.500856	-0.00216143	0.0210591	500	Promoter (1-2kb)	419170	1077	Maml3
chr3	52104500	52104999	0.51977	0.0168499	0.95598	0.685785	0.502114	0.00570242	0.0111475	500	Promoter (<=1kb)	419170	77	Maml3
chr3	52105000	52105499	-2.09847	0.0251384	0.873353	0.364698	0.493988	-0.0890831	0.114221	500	Promoter (<=1kb)	419170	0	Maml3
chr3	52125500	52125999	-1.52305	0.02367	0.858324	0.328879	0.494242	-0.048105	0.071775	500	Distal Intergenic	419170	-20424	Maml3
chr3	52140000	52140499	0.160752	0.0661628	0.937121	0.593765	0.49566	0.0071872	0.0589756	500	Intron (ENSMUST00000193679.1/ENSMUST00000193679.1, intron 2 of 3)	419170	-34924	Maml3
chr3	52140500	52140999	-0.198742	0.0278962	0.723761	0.0858823	0.490148	-0.00441558	0.0323117	500	Intron (ENSMUST00000193679.1/ENSMUST00000193679.1, intron 2 of 3)	419170	-35424	Maml3
chr3	52179500	52179999	-0.42071	0.0414124	0.757699	0.131164	0.489104	-0.0146988	0.0561113	500	Exon (ENSMUST00000193192.1/ENSMUST00000193192.1, exon 1 of 2)	419170	-74424	Maml3
chr3	52180000	52180499	0.0254657	0.0213017	0.896173	0.435345	0.49607	0.000407701	0.020894	500	Intron (ENSMUST00000193679.1/ENSMUST00000193679.1, intron 2 of 3)	419170	-74924	Maml3
chr3	52180500	52180999	0.821025	0.0138638	0.944814	0.6267	0.502048	0.00688427	0.00697955	500	Intron (ENSMUST00000193679.1/ENSMUST00000193679.1, intron 2 of 3)	419170	-75424	Maml3
chr3	52193500	52193999	0.948485	0.00796027	0.832007	0.255728	0.503	0.00479909	0.00316118	500	Intron (ENSMUST00000193679.1/ENSMUST00000193679.1, intron 2 of 3)	84886	-74337	Foxo1
chr3	52196000	52196499	-0.575517	0.0444025	0.932126	0.573701	0.496044	-0.022747	0.0671496	500	Intron (ENSMUST00000193679.1/ENSMUST00000193679.1, intron 2 of 3)	84886	-71837	Foxo1
chr3	52196500	52196999	-0.170684	0.0441257	0.887682	0.411927	0.494026	-0.00579303	0.0499188	500	Intron (ENSMUST00000193679.1/ENSMUST00000193679.1, intron 2 of 3)	84886	-71337	Foxo1
chr3	52197000	52197499	-1.33251	0.0134306	0.608396	0.0214968	0.487996	-0.0234299	0.0368605	500	Intron (ENSMUST00000193679.1/ENSMUST00000193679.1, intron 2 of 3)	84886	-70837	Foxo1
chr3	52198000	52198499	-0.336307	0.157521	0.942323	0.613409	0.505304	-0.0418774	0.199398	500	Exon (ENSMUST00000194488.1/ENSMUST00000194488.1, exon 1 of 2)	84886	-69837	Foxo1
chr3	52198500	52198999	-0.285911	0.0779873	0.849922	0.29234	0.490354	-0.0175316	0.0955188	500	Exon (ENSMUST00000194488.1/ENSMUST00000194488.1, exon 2 of 2)	84886	-69337	Foxo1
chr3	52199000	52199499	-0.655144	0.0296287	0.849922	0.30171	0.494896	-0.0181794	0.0478081	500	Exon (ENSMUST00000194488.1/ENSMUST00000194488.1, exon 2 of 2)	84886	-68837	Foxo1
chr3	52200000	52200499	1.499	0.0551465	0.974619	0.882709	0.499164	0.0369282	0.0182183	500	Exon (ENSMUST00000194488.1/ENSMUST00000194488.1, exon 2 of 2)	84886	-67837	Foxo1
chr3	52242500	52242999	0.132805	0.0885201	0.73324	0.0991339	0.50998	0.00796067	0.0805594	500	Intron (ENSMUST00000193866.2/ENSMUST00000193866.2, intron 1 of 1)	84886	-25337	Foxo1
chr3	52243500	52243999	-0.988598	0.0218472	0.871028	0.34967	0.504968	-0.0234718	0.045319	500	Intron (ENSMUST00000193866.2/ENSMUST00000193866.2, intron 1 of 1)	84886	-24337	Foxo1
chr3	52268000	52268499	0.0426412	0.155953	1	0.959421	0.500616	0.00460025	0.151353	500	Promoter (<=1kb)	84886	0	Foxo1
chr3	52268500	52268999	0.62316	0.0195484	0.824808	0.228637	0.506064	0.00755816	0.0119902	500	Promoter (<=1kb)	84886	164	Foxo1
chr3	52269000	52269499	-3.89629	0.00306411	0.873353	0.356631	0.496956	-0.0703413	0.0734054	500	Promoter (<=1kb)	84886	664	Foxo1
chr3	52270000	52270499	1.9046	0.0589522	0.967736	0.810821	0.501036	0.0446724	0.0142797	500	Promoter (1-2kb)	84886	1664	Foxo1
chr3	52326500	52326999	-0.547884	0.042475	0.778443	0.154366	0.49106	-0.0205448	0.0630198	500	Intron (ENSMUST00000053764.6/56458, intron 1 of 2)	84886	58164	Foxo1
chr3	52327000	52327499	-0.651554	0.0238688	0.93548	0.579127	0.503044	-0.0147674	0.0386362	500	Intron (ENSMUST00000053764.6/56458, intron 1 of 2)	84886	58664	Foxo1
chr3	52327500	52327999	0.344678	0.0145522	0.778443	0.156676	0.50596	0.00351761	0.0110346	500	Intron (ENSMUST00000053764.6/56458, intron 1 of 2)	84886	59164	Foxo1
chr3	52342000	52342499	0.703126	0.0221865	0.757699	0.123987	0.508032	0.00933019	0.0128563	500	Intron (ENSMUST00000053764.6/56458, intron 1 of 2)	84886	73664	Foxo1
chr3	52342500	52342999	0.949374	0.0134845	0.766433	0.138304	0.507032	0.00746575	0.00601877	500	Intron (ENSMUST00000053764.6/56458, intron 1 of 2)	84886	74164	Foxo1
chr3	52498500	52498999	1.87138	0.0405256	0.945655	0.63075	0.502024	0.0309029	0.00962275	500	Distal Intergenic	33256	-17965	Gm30173
chr3	52504000	52504499	2.23895	0.113413	0.568877	0.0112072	0.515152	0.0909642	0.0224492	500	Distal Intergenic	33256	-12465	Gm30173
chr3	52510500	52510999	1.97771	0.219695	0.547519	0.00654146	0.521228	0.165408	0.0542865	500	Distal Intergenic	33256	-5965	Gm30173
chr3	52573500	52573999	2.37736	0.0709803	0.631632	0.0244258	0.514288	0.0589344	0.0120459	500	Distal Intergenic	33256	56536	Gm30173
chr3	52574000	52574499	0.590021	0.0379138	0.849922	0.317011	0.507098	0.0133977	0.024516	500	Distal Intergenic	33256	57036	Gm30173
chr3	52579000	52579499	0.287982	0.106484	0.778443	0.147672	0.489372	0.0196306	0.0868539	500	Distal Intergenic	33256	62036	Gm30173
chr3	52611500	52611999	0.172827	0.0089122	0.967736	0.825888	0.501	0.00123196	0.00768024	500	Distal Intergenic	33256	94536	Gm30173
chr3	52612000	52612499	1.33306	0.0632079	0.779391	0.161564	0.49197	0.0393253	0.0238826	500	Distal Intergenic	33256	95036	Gm30173
chr3	52663500	52663999	0.231292	0.0123887	0.967736	0.794449	0.501004	0.00213137	0.0102573	500	Distal Intergenic	36941	-75717	Gm2447
chr3	52668000	52668499	-3.06633	0.010632	0.764435	0.137186	0.492948	-0.0931791	0.103811	500	Distal Intergenic	36941	-71217	Gm2447
chr3	52685500	52685999	-1.25612	0.0291743	0.967736	0.848581	0.501356	-0.0432861	0.0724605	500	Distal Intergenic	36941	-53717	Gm2447
chr3	52686000	52686499	-0.910019	0.0190096	0.790589	0.175045	0.4911	-0.018469	0.0374786	500	Distal Intergenic	36941	-53217	Gm2447
chr3	52702500	52702999	0.760941	0.0099063	0.967736	0.795135	0.501064	0.00488026	0.00502604	500	Distal Intergenic	36941	-36717	Gm2447
chr3	52703000	52703499	-2.03323	0.0479895	0.967736	0.824634	0.498256	-0.154628	0.202618	500	Distal Intergenic	36941	-36217	Gm2447
chr3	52703500	52703999	0.711105	0.0203298	0.907245	0.460135	0.504238	0.00868961	0.0116402	500	Distal Intergenic	36941	-35717	Gm2447
chr3	52706500	52706999	0.281244	0.0146019	0.949213	0.663709	0.50202	0.00294051	0.0116614	500	Distal Intergenic	36941	-32717	Gm2447
chr3	52736000	52736499	-2.63034	0.0174407	0.838768	0.263008	0.493956	-0.100931	0.118371	500	Distal Intergenic	36941	-3217	Gm2447
chr3	52758500	52758999	-0.604196	0.0504456	0.773607	0.142614	0.49124	-0.0272786	0.0777242	500	Intron (ENSMUST00000193813.5/329639, intron 1 of 3)	12056	-5600	Gm2447
chr3	52774500	52774999	1.1914	0.0196918	0.803695	0.20337	0.506162	0.0121934	0.00749836	500	Intron (ENSMUST00000193813.5/329639, intron 3 of 3)	12056	9901	Gm2447
chr3	52775500	52775999	-0.601207	0.00295706	1	0.99264	0.499972	-0.00256273	0.00551979	500	Exon (ENSMUST00000193813.5/329639, exon 4 of 4)	12056	10901	Gm2447
chr3	52837500	52837999	-0.198522	0.00684168	0.930612	0.57098	0.501954	-0.00130434	0.00814602	500	Distal Intergenic	12056	72901	Gm2447
chr3	52843000	52843499	1.86079	0.00952698	0.600114	0.019248	0.506996	0.00835331	0.00117367	500	Distal Intergenic	12056	78401	Gm2447
chr3	52879500	52879999	1.11248	0.00891468	0.779391	0.161806	0.505016	0.00586666	0.00304802	500	Distal Intergenic	20911	47667	Gm20750
chr3	52907000	52907499	-0.0527578	0.00707112	0.849922	0.291648	0.496078	-0.000337861	0.00740898	500	Exon (ENSMUST00000194274.1/622124, exon 5 of 5)	20911	20167	Gm20750
chr3	52950500	52950999	0.976117	0.0212935	0.967736	0.803858	0.50118	0.0114524	0.00984118	500	Distal Intergenic	20911	-22834	Gm20750
chr3	52951500	52951999	-3.2637	0.00570885	0.639619	0.0282319	0.491024	-0.0663302	0.072039	500	Distal Intergenic	20911	-23834	Gm20750
chr3	52958500	52958999	-0.153262	0.0195763	0.935692	0.57954	0.497056	-0.0024183	0.0219946	500	Distal Intergenic	20911	-30834	Gm20750
chr3	52974500	52974999	-0.201448	0.018014	0.968433	0.862088	0.499016	-0.00299913	0.0210131	500	Distal Intergenic	12564	19686	Cog6
chr3	52975000	52975499	-0.393625	0.0779059	0.986054	0.901713	0.499048	-0.0250657	0.102972	500	Distal Intergenic	12564	19186	Cog6
chr3	52983500	52983999	-1.48659	0.0347008	0.547519	0.00597852	0.516844	-0.066144	0.100845	500	Intron (ENSMUST00000036665.9/67542, intron 18 of 18)	12564	10686	Cog6
chr3	52984000	52984499	-1.94071	0.0194292	0.672501	0.042936	0.511936	-0.0608363	0.0802655	500	Intron (ENSMUST00000036665.9/67542, intron 18 of 18)	12564	10186	Cog6
chr3	53017000	53017499	-2.158	0.0559613	0.848343	0.284183	0.489814	-0.200717	0.256679	500	Promoter (<=1kb)	21411	0	Cog6
chr3	53029000	53029499	-1.0874	0.0323513	0.915005	0.50096	0.504074	-0.038642	0.0709933	500	Distal Intergenic	35363	-11763	Cog6
chr3	53038500	53038999	0.371671	0.0166852	0.967736	0.853216	0.499084	0.00424366	0.0124416	500	Promoter (2-3kb)	220152	-2529	Lhfpl6
chr3	53039000	53039499	1.36085	0.0901764	1	0.941223	0.499448	0.0562874	0.0338891	500	Promoter (2-3kb)	220152	-2029	Lhfpl6
chr3	53039500	53039999	0.993484	0.0606281	1	0.925069	0.499368	0.0311723	0.0294558	500	Promoter (1-2kb)	220152	-1529	Lhfpl6
chr3	53041000	53041499	0.709681	0.042081	0.967506	0.740027	0.502334	0.0171274	0.0249536	500	Promoter (<=1kb)	220152	-29	Lhfpl6
chr3	53041500	53041999	0.558518	0.0473436	0.990362	0.907999	0.499164	0.0158393	0.0315043	500	Promoter (<=1kb)	220152	0	Lhfpl6
chr3	53042000	53042499	-1.35079	0.034597	0.904963	0.454312	0.503908	-0.0567444	0.0913414	500	Promoter (<=1kb)	220097	417	Lhfpl6
chr3	53046500	53046999	-0.576459	0.00525431	0.873353	0.36427	0.497004	-0.0035632	0.00881751	500	Intron (ENSMUST00000059562.13/108927, intron 2 of 3)	220097	4917	Lhfpl6
chr3	53056500	53056999	1.0224	0.0415393	0.846333	0.272149	0.495016	0.022105	0.0194343	500	Intron (ENSMUST00000059562.13/108927, intron 2 of 3)	220097	14917	Lhfpl6
chr3	53065500	53065999	0.387907	0.0138982	0.944731	0.625795	0.498062	0.00374821	0.01015	500	Intron (ENSMUST00000059562.13/108927, intron 2 of 3)	220097	23917	Lhfpl6
chr3	53066000	53066499	2.2457	0.0544863	0.949306	0.664041	0.498074	0.0445761	0.00991023	500	Intron (ENSMUST00000059562.13/108927, intron 2 of 3)	220097	24417	Lhfpl6
chr3	53162000	53162499	-0.849369	0.0472751	0.568877	0.00913925	0.477216	-0.0395045	0.0867796	500	Intron (ENSMUST00000059562.13/108927, intron 2 of 3)	220097	120417	Lhfpl6
chr3	53164500	53164999	2.19379	0.074393	0.839703	0.263763	0.506226	0.0596953	0.0146977	500	Intron (ENSMUST00000059562.13/108927, intron 2 of 3)	220097	122917	Lhfpl6
chr3	53165000	53165499	0.403103	0.0517044	0.954351	0.680054	0.498084	0.0130915	0.0386129	500	Intron (ENSMUST00000059562.13/108927, intron 2 of 3)	220097	123417	Lhfpl6
chr3	53169500	53169999	3.10248	0.0783756	0.785535	0.169051	0.506094	0.0710176	0.00735801	500	Intron (ENSMUST00000059562.13/108927, intron 2 of 3)	220097	127917	Lhfpl6
chr3	53184500	53184999	0.703156	0.00363808	0.887682	0.410715	0.502012	0.00217502	0.00146306	500	Intron (ENSMUST00000059562.13/108927, intron 2 of 3)	220097	142917	Lhfpl6
chr3	53214500	53214999	-1.06443	0.00892673	0.907408	0.483609	0.496972	-0.0119249	0.0208516	500	Intron (ENSMUST00000059562.13/108927, intron 2 of 3)	220097	172917	Lhfpl6
chr3	53245500	53245999	-2.34448	0.0160441	0.967736	0.802689	0.501024	-0.0735979	0.089642	500	Intron (ENSMUST00000059562.13/108927, intron 3 of 3)	220097	203917	Lhfpl6
chr3	53258500	53258999	0.134894	0.0299245	0.967736	0.792033	0.498214	0.00284969	0.0270748	500	Intron (ENSMUST00000059562.13/108927, intron 3 of 3)	3614	202984	Nhlrc3
chr3	53288500	53288999	-0.468366	0.00764285	0.803695	0.199154	0.49506	-0.00369843	0.0113413	500	Distal Intergenic	3614	172984	Nhlrc3
chr3	53310000	53310499	-3.65042	0.00847496	0.73324	0.097453	0.491972	-0.121059	0.129534	500	Distal Intergenic	3614	151484	Nhlrc3
chr3	53311000	53311499	-0.232727	0.0144209	0.948856	0.66273	0.501934	-0.00287454	0.0172955	500	Distal Intergenic	3614	150484	Nhlrc3
chr3	53328500	53328999	-2.21544	0.0031776	1	0.999201	0.499996	-0.0188684	0.022046	500	Distal Intergenic	3614	132984	Nhlrc3
chr3	53379500	53379999	1.88803	0.0633161	0.848343	0.282622	0.505986	0.0476693	0.0156468	500	Distal Intergenic	3614	81984	Nhlrc3
chr3	53416000	53416499	-1.31062	0.00643179	0.701905	0.0702876	0.49198	-0.0124831	0.0189149	500	Distal Intergenic	3614	45484	Nhlrc3
chr3	53448000	53448499	0.294111	0.0374488	1	0.935929	0.499408	0.00727536	0.0301735	500	Distal Intergenic	3614	13484	Nhlrc3
chr3	53448500	53448999	-0.395446	0.00726271	0.887682	0.411397	0.49602	-0.00292099	0.0101837	500	3' UTR	3614	12984	Nhlrc3
chr3	53460000	53460499	-2.62959	0.0111483	0.896173	0.435054	0.496996	-0.0682197	0.079368	500	Promoter (1-2kb)	3614	1484	Nhlrc3
chr3	53463000	53463499	0.565445	0.0826909	0.866295	0.33903	0.509564	0.0274613	0.0552296	500	Promoter (<=1kb)	1235	0	Nhlrc3
chr3	53463500	53463999	-0.402259	0.156875	0.553624	0.00761827	0.46772	-0.0510903	0.207965	500	Promoter (<=1kb)	18090	0	Proser1
chr3	53502500	53502999	-1.50361	0.016201	0.967736	0.841255	0.500952	-0.033408	0.049609	500	Intron (ENSMUST00000029307.3/229277, intron 4 of 6)	19776	13773	Stoml3
chr3	53525500	53525999	1.81207	0.102501	0.823472	0.227591	0.508002	0.0747413	0.0277601	500	Promoter (2-3kb)	7065	-2480	Frem2
chr3	53564500	53564999	-1.00515	0.0249628	0.952414	0.674176	0.502038	-0.0271556	0.0521184	500	Intron (ENSMUST00000091137.5/242022, intron 6 of 23)	28417	-20232	Frem2
chr3	53631000	53631499	-1.03528	0.00385899	0.928904	0.559985	0.49799	-0.00614908	0.0100081	500	Intron (ENSMUST00000091137.5/242022, intron 2 of 23)	4639	20731	Frem2
chr3	53669500	53669999	0.776481	0.0231814	0.639619	0.0278535	0.511874	0.0104808	0.0127006	500	Distal Intergenic	143418	-12145	Frem2
chr3	53729500	53729999	-1.11553	0.0043804	0.873353	0.359801	0.496976	-0.00744429	0.0118247	500	Exon (ENSMUST00000199488.1/ENSMUST00000199488.1, exon 4 of 5)	143418	-72145	Frem2
chr3	53730000	53730499	1.48139	0.0153572	0.832007	0.244901	0.504008	0.0111409	0.00421638	500	Exon (ENSMUST00000199488.1/ENSMUST00000199488.1, exon 4 of 5)	143418	-72645	Frem2
chr3	53734000	53734499	-2.85501	0.00629245	0.967736	0.760485	0.498992	-0.0517043	0.0579967	500	Distal Intergenic	143418	-76645	Frem2
chr3	53735000	53735499	1.16809	0.0130999	0.631632	0.0240341	0.509998	0.00838026	0.0047196	500	Distal Intergenic	143418	-77645	Frem2
chr3	53761500	53761999	0.220407	0.0130494	0.896578	0.440581	0.502968	0.00213215	0.0109172	500	Intron (ENSMUST00000195997.1/ENSMUST00000195997.1, intron 1 of 1)	5868	101690	Ufm1
chr3	53776500	53776999	1.18608	0.00760528	0.778443	0.15564	0.504004	0.00538381	0.00222147	500	Distal Intergenic	5868	86690	Ufm1
chr3	53848000	53848499	0.0352672	0.0133323	0.968199	0.859169	0.499088	0.00037026	0.012962	500	Distal Intergenic	5868	15190	Ufm1
chr3	53848500	53848999	-0.480239	0.00792446	0.911587	0.494075	0.497044	-0.00391991	0.0118444	500	Distal Intergenic	5868	14690	Ufm1
chr3	53863500	53863999	0.615243	0.095557	0.782658	0.16734	0.48922	0.0338699	0.0616871	500	Promoter (<=1kb)	5868	0	Ufm1
chr3	53864000	53864499	0.140676	0.156266	1	0.962752	0.499548	0.0147039	0.141562	500	Promoter (<=1kb)	10455	-170	Ufm1
chr3	53891000	53891499	-0.297962	0.0570111	0.580019	0.0130249	0.519384	-0.0135375	0.0705486	500	Distal Intergenic	10455	-27170	Ufm1
chr3	53975000	53975499	-2.84839	0.00950696	0.796815	0.183531	0.492936	-0.0713658	0.0808728	500	Distal Intergenic	10455	-111170	Ufm1
chr3	54049500	54049999	-0.58118	0.0028992	0.920254	0.525638	0.498	-0.00243036	0.00532956	500	Distal Intergenic	21808	-106036	Trpc4
chr3	54103000	54103499	-1.06387	0.0136506	0.757699	0.123597	0.493012	-0.0170674	0.030718	500	Distal Intergenic	21808	-52536	Trpc4
chr3	54111500	54111999	-0.97682	0.0102342	0.778443	0.153086	0.49294	-0.0118443	0.0220785	500	Distal Intergenic	21808	-44036	Trpc4
chr3	54155000	54155499	1.47384	0.0676041	0.832007	0.243125	0.508054	0.0445451	0.023059	500	Promoter (<=1kb)	21808	-536	Trpc4
chr3	54155500	54155999	0.912546	0.131311	0.794848	0.182448	0.509706	0.06249	0.0688212	500	Promoter (<=1kb)	21808	-36	Trpc4
chr3	54156000	54156499	1.28765	0.0409742	1	0.999409	0.500006	0.0253712	0.015603	500	Promoter (<=1kb)	21808	0	Trpc4
chr3	54204000	54204499	0.11183	0.0198153	0.967736	0.764253	0.49823	0.00162713	0.0181882	500	Intron (ENSMUST00000029311.10/22066, intron 2 of 10)	161802	47385	Trpc4
chr3	54204500	54204999	-1.92355	0.0286729	0.805856	0.208029	0.490912	-0.0856861	0.114359	500	Intron (ENSMUST00000029311.10/22066, intron 2 of 10)	161802	47885	Trpc4
chr3	54210000	54210499	0.286044	0.0844365	0.844522	0.26918	0.507096	0.0155458	0.0688907	500	Intron (ENSMUST00000029311.10/22066, intron 2 of 10)	161802	53385	Trpc4
chr3	54211500	54211999	0.461376	0.0223825	0.848343	0.284352	0.50508	0.00667367	0.0157089	500	Intron (ENSMUST00000029311.10/22066, intron 2 of 10)	161802	54885	Trpc4
chr3	54212000	54212499	0.765659	0.00755697	0.757699	0.131127	0.504984	0.00393571	0.00362126	500	Intron (ENSMUST00000029311.10/22066, intron 2 of 10)	161802	55385	Trpc4
chr3	54243000	54243499	-2.2684	0.0217063	0.900618	0.448025	0.49502	-0.090508	0.112214	500	Intron (ENSMUST00000029311.10/22066, intron 3 of 10)	161802	86385	Trpc4
chr3	54246000	54246499	0.776464	0.0203872	0.884363	0.383844	0.505204	0.00931763	0.0110695	500	Intron (ENSMUST00000029311.10/22066, intron 3 of 10)	161802	89385	Trpc4
chr3	54246500	54246999	-1.41282	0.0425507	0.778443	0.15518	0.510172	-0.0740682	0.116619	500	Intron (ENSMUST00000029311.10/22066, intron 3 of 10)	161802	89885	Trpc4
chr3	54269000	54269499	-0.280384	0.0393401	0.857334	0.328103	0.49231	-0.00886821	0.0482083	500	Intron (ENSMUST00000029311.10/22066, intron 4 of 10)	29926	-91610	Postn
chr3	54272000	54272499	0.929317	0.0165965	0.907245	0.475553	0.503084	0.00883135	0.00776515	500	Intron (ENSMUST00000029311.10/22066, intron 4 of 10)	29926	-88610	Postn
chr3	54274500	54274999	0.658119	0.0470203	0.967736	0.828524	0.501072	0.0179559	0.0290644	500	Intron (ENSMUST00000029311.10/22066, intron 4 of 10)	29926	-86110	Postn
chr3	54291000	54291499	3.68509	0.0697033	0.701905	0.0672495	0.50704	0.0661286	0.00357463	500	3' UTR	29926	-69610	Postn
chr3	54350000	54350499	-0.972556	0.00146527	0.778443	0.156883	0.496008	-0.00333468	0.00479995	500	Distal Intergenic	29926	-10610	Postn
chr3	54350500	54350999	-0.39295	0.00750867	0.757699	0.133031	0.494034	-0.00297694	0.0104856	500	Distal Intergenic	29926	-10110	Postn
chr3	54353000	54353499	1.27254	0.0738255	1	0.997994	0.499984	0.0444391	0.0293864	500	Distal Intergenic	29926	-7610	Postn
chr3	54357500	54357999	-0.810933	0.00939492	0.887682	0.407645	0.495988	-0.00859571	0.0179906	500	Distal Intergenic	29926	-3110	Postn
chr3	54487000	54487499	-1.43619	0.00285729	0.832007	0.24443	0.495988	-0.00828681	0.0111441	500	Distal Intergenic	1505	98111	Postn
chr3	54528500	54528999	1.14518	0.0138173	0.967598	0.742422	0.499016	0.00866577	0.00515157	500	Distal Intergenic	1505	139611	Postn
chr3	54587000	54587499	2.71321	0.0720777	0.811408	0.211784	0.507264	0.0627815	0.00929615	500	Distal Intergenic	35830	-105308	Supt20
chr3	54587500	54587999	0.260005	0.0276709	0.967736	0.783933	0.49818	0.00489319	0.0227778	500	Distal Intergenic	35830	-104808	Supt20
chr3	54656000	54656499	3.76228	0.0670282	0.701905	0.0674052	0.507036	0.0639412	0.00308706	500	Distal Intergenic	35830	-36308	Supt20
chr3	54672500	54672999	0.246839	0.0527599	0.754713	0.116378	0.511526	0.00861151	0.0441484	500	Distal Intergenic	35830	-19808	Supt20
chr3	54692500	54692999	0.782239	0.249266	0.967736	0.840966	0.502266	0.105164	0.144102	500	Promoter (<=1kb)	35830	0	Supt20
chr3	54715500	54715999	0.680082	0.0857569	0.937097	0.589975	0.496352	0.0329852	0.0527717	500	Exon (ENSMUST00000197502.4/56790, exon 20 of 27)	2116	3262	Supt20
chr3	54717500	54717999	1.14627	0.0391884	0.964043	0.721796	0.501924	0.0225798	0.0166086	500	5' UTR	2116	5262	Supt20
chr3	54734500	54734999	-0.809737	0.0369492	0.757699	0.130225	0.488102	-0.0293246	0.0662737	500	Promoter (<=1kb)	4962	0	Exosc8
chr3	54735000	54735499	-0.682566	0.17988	1	0.960825	0.499436	-0.110036	0.289916	500	Promoter (<=1kb)	1435	0	Exosc8
chr3	54735500	54735999	1.07626	0.174175	0.832007	0.251574	0.512864	0.0926226	0.081552	500	Promoter (<=1kb)	14257	0	Alg5
chr3	54736000	54736499	-0.548727	0.0114163	0.790589	0.180231	0.494062	-0.00620901	0.0176254	500	Promoter (<=1kb)	4166	427	Alg5
chr3	54755000	54755499	0.220877	0.0304739	0.89758	0.443298	0.505032	0.00460987	0.025864	500	Promoter (<=1kb)	45676	-83	Smad9
chr3	54755500	54755999	0.987453	0.0728003	1	0.982027	0.500174	0.0370735	0.0357268	500	Promoter (<=1kb)	45676	0	Smad9
chr3	54756000	54756499	-0.0339071	0.0257582	0.947243	0.648121	0.497068	-0.000660116	0.0264183	500	Promoter (<=1kb)	45676	418	Smad9
chr3	54797000	54797499	-1.35362	0.0188015	0.958669	0.701915	0.497932	-0.0323575	0.051159	500	Exon (ENSMUST00000029371.2/55994, exon 6 of 6)	1546	8267	Rfxap
chr3	54807500	54807999	0.321308	0.119643	0.832058	0.257288	0.487786	0.0242868	0.0953564	500	Promoter (<=1kb)	3211	0	Rfxap
chr3	54808000	54808499	0.894745	0.0620297	0.778443	0.156832	0.512644	0.0295918	0.0324379	500	Promoter (<=1kb)	4677	-209	Rfxap
chr3	54813500	54813999	1.77404	0.048494	0.887682	0.40671	0.50402	0.0357301	0.0127638	500	Distal Intergenic	4677	-5709	Rfxap
chr3	54820500	54820999	-0.156325	0.00220039	0.947243	0.656015	0.499004	-0.000480712	0.0026811	500	Distal Intergenic	4677	-12709	Rfxap
chr3	54835000	54835499	1.24519	0.0775266	0.943178	0.620122	0.497196	0.0459781	0.0315485	500	Distal Intergenic	4677	-27209	Rfxap
chr3	54835500	54835999	0.0340217	0.0489183	0.87949	0.377931	0.494152	0.00118671	0.0477316	500	Distal Intergenic	4677	-27709	Rfxap
chr3	54895000	54895499	0.325658	0.0122881	0.967736	0.808667	0.501048	0.00288714	0.00940101	500	Distal Intergenic	17964	19532	Sertm1
chr3	54915000	54915499	2.66572	0.0997848	0.757699	0.119147	0.507072	0.0857442	0.0140406	500	Promoter (<=1kb)	17964	0	Sertm1
chr3	54915500	54915999	0.489761	0.0383678	0.887682	0.402559	0.506196	0.0116202	0.0267477	500	Promoter (<=1kb)	18817	0	Sertm1
chr3	54916000	54916499	0.733589	0.0216304	0.86614	0.338529	0.505084	0.00941895	0.0122115	500	Promoter (<=1kb)	18817	-113	Sertm1
chr3	54934500	54934999	2.92764	0.0643378	0.9397	0.602434	0.50207	0.057619	0.00671875	500	Distal Intergenic	18817	-18613	Sertm1
chr3	54981500	54981999	-0.799658	0.0151216	0.780074	0.164501	0.504984	-0.0126817	0.0278033	500	Distal Intergenic	18817	-65613	Sertm1
chr3	54989500	54989999	0.567467	0.0196446	1	0.986248	0.500082	0.00703882	0.0126058	500	Distal Intergenic	5170	60639	Ccna1
chr3	54993500	54993999	0.525958	0.087319	0.672501	0.0552558	0.51115	0.0272871	0.0600318	500	Distal Intergenic	5170	56639	Ccna1
chr3	54994000	54994499	1.82662	0.0280513	0.848343	0.280199	0.505124	0.0215791	0.0064722	500	Distal Intergenic	5170	56139	Ccna1
chr3	55004000	55004499	1.6192	0.0466225	0.920254	0.527342	0.503	0.0327952	0.0138274	500	Distal Intergenic	5170	46139	Ccna1
chr3	55012000	55012499	1.45655	0.0138724	0.757699	0.129428	0.506022	0.0100891	0.0037833	500	Distal Intergenic	5170	38139	Ccna1
chr3	55012500	55012999	1.36088	0.020952	0.547519	0.00742207	0.513978	0.0140158	0.00693627	500	Distal Intergenic	5170	37639	Ccna1
chr3	55044500	55044999	-0.838279	0.0222982	0.907195	0.458682	0.495998	-0.0191449	0.0414431	500	Distal Intergenic	5170	5639	Ccna1
chr3	55055000	55055499	0.910661	0.125175	0.920254	0.521718	0.505476	0.0595252	0.0656494	500	Promoter (<=1kb)	4058	0	Ccna1
chr3	55063500	55063999	-0.50054	0.00899435	0.873353	0.365332	0.495988	-0.00455983	0.0135542	500	Exon (ENSMUST00000199770.1/70970, exon 6 of 8)	10024	-7999	Ccna1
chr3	55064500	55064999	1.95029	0.128853	0.896173	0.432153	0.505472	0.0969925	0.03186	500	Intron (ENSMUST00000199770.1/70970, intron 6 of 7)	10024	-8999	Ccna1
chr3	55067500	55067999	0.404457	0.108317	0.790589	0.172718	0.506042	0.0269702	0.0813466	500	Intron (ENSMUST00000199770.1/70970, intron 6 of 7)	10024	-11999	Ccna1
chr3	55068000	55068499	0.239564	0.0941346	0.920254	0.513235	0.503958	0.0147085	0.0794261	500	Intron (ENSMUST00000199770.1/70970, intron 6 of 7)	10024	-12499	Ccna1
chr3	55080000	55080499	0.8468	0.270785	0.849922	0.293391	0.509384	0.121112	0.149673	500	Intron (ENSMUST00000199770.1/70970, intron 6 of 7)	10024	-24499	Ccna1
chr3	55096000	55096499	-0.0884893	0.0387256	0.928904	0.550711	0.49621	-0.00257615	0.0413017	500	Distal Intergenic	25215	-15609	Spart
chr3	55111500	55111999	1.45545	0.0592881	0.568877	0.00865873	0.51974	0.0389399	0.0203482	500	Promoter (<=1kb)	25215	-109	Spart
chr3	55112000	55112499	1.20504	0.232094	0.913267	0.497384	0.507548	0.132554	0.0995397	500	Promoter (<=1kb)	25215	0	Spart
chr3	55112500	55112999	1.08085	0.0595677	0.853311	0.324132	0.494032	0.0324616	0.0271062	500	Promoter (<=1kb)	4666	0	Spart
chr3	55152000	55152499	0.761735	0.0245435	1	0.983498	0.500098	0.0108885	0.013655	500	Intron (ENSMUST00000052904.10/320604, intron 4 of 7)	29321	9712	Ccdc169
chr3	55154000	55154499	1.02289	0.0737693	0.87726	0.375549	0.493388	0.0384809	0.0352884	500	Intron (ENSMUST00000052904.10/320604, intron 4 of 7)	29321	11712	Ccdc169
chr3	55154500	55154999	-0.687993	0.00951867	0.907245	0.462284	0.495904	-0.00703838	0.016557	500	Intron (ENSMUST00000052904.10/320604, intron 4 of 7)	29321	12212	Ccdc169
chr3	55158000	55158499	0.91744	0.00984013	0.849922	0.315049	0.503004	0.0055714	0.00426873	500	Intron (ENSMUST00000052904.10/320604, intron 5 of 7)	29321	15712	Ccdc169
chr3	55227000	55227499	2.39197	0.043014	0.967506	0.737368	0.501004	0.0364378	0.00657618	500	Distal Intergenic	296705	-14865	Dclk1
chr3	55242000	55242499	-1.81462	0.0334796	0.967506	0.733582	0.502806	-0.0893259	0.122806	500	Promoter (<=1kb)	296705	0	Dclk1
chr3	55242500	55242999	0.0737795	0.11711	0.967736	0.768973	0.502974	0.00593815	0.111172	500	Promoter (<=1kb)	228791	0	Dclk1
chr3	55243000	55243499	0.454007	0.119948	0.849922	0.289984	0.507232	0.0329245	0.0870236	500	Promoter (<=1kb)	296539	474	Dclk1
chr3	55243500	55243999	0.996461	0.0303744	0.757699	0.123987	0.508032	0.0161474	0.0142269	500	Promoter (<=1kb)	296539	974	Dclk1
chr3	55244000	55244499	2.07846	0.201732	0.967506	0.735074	0.502736	0.155495	0.0462371	500	Promoter (1-2kb)	296539	1474	Dclk1
chr3	55246500	55246999	-0.116367	0.0544846	0.887682	0.403547	0.49282	-0.0047448	0.0592294	500	Promoter (<=1kb)	9113	-280	Dclk1
chr3	55247000	55247499	-1.23469	0.0266207	0.701905	0.0650789	0.486916	-0.0387325	0.0653532	500	Promoter (<=1kb)	9113	0	Dclk1
chr3	55248500	55248999	-2.01471	0.0131734	0.803695	0.204728	0.494112	-0.046142	0.0593154	500	Promoter (1-2kb)	9113	1221	Dclk1
chr3	55250500	55250999	2.46712	0.0474581	0.639619	0.0312947	0.509996	0.0405135	0.00694456	500	Intron (ENSMUST00000196745.4/13175, intron 2 of 16)	9113	3221	Dclk1
chr3	55262500	55262999	0.220648	0.0252984	0.968648	0.864201	0.50094	0.00387147	0.0214269	500	Intron (ENSMUST00000196745.4/13175, intron 3 of 16)	9113	15221	Dclk1
chr3	55266500	55266999	0.832026	0.0198646	0.734045	0.108752	0.494036	0.00958238	0.0102822	500	Intron (ENSMUST00000196745.4/13175, intron 3 of 16)	9113	19221	Dclk1
chr3	55278000	55278499	-0.382066	0.0101328	0.967736	0.807988	0.499004	-0.00367875	0.0138115	500	Intron (ENSMUST00000196745.4/13175, intron 3 of 16)	9113	30721	Dclk1
chr3	55278500	55278999	-1.65904	0.0411966	0.547519	0.00654067	0.487952	-0.0932207	0.134417	500	Intron (ENSMUST00000196745.4/13175, intron 3 of 16)	9113	31221	Dclk1
chr3	55280000	55280499	1.77664	0.102105	0.600114	0.0198261	0.5171	0.0737207	0.0283844	500	Intron (ENSMUST00000196745.4/13175, intron 3 of 16)	9113	32721	Dclk1
chr3	55281500	55281999	-0.725432	0.011079	0.873353	0.365332	0.495988	-0.00854576	0.0196247	500	Intron (ENSMUST00000196745.4/13175, intron 3 of 16)	9113	34221	Dclk1
chr3	55282500	55282999	-1.48518	0.0111404	0.896173	0.435666	0.503	-0.0236465	0.0347869	500	Intron (ENSMUST00000196745.4/13175, intron 3 of 16)	9113	35221	Dclk1
chr3	55283000	55283499	-2.09614	0.00862516	1	0.991559	0.499956	-0.0348041	0.0434293	500	Intron (ENSMUST00000196745.4/13175, intron 3 of 16)	9113	35721	Dclk1
chr3	55283500	55283999	-0.48716	0.00592853	0.967736	0.770661	0.500964	-0.00318476	0.00911329	500	Intron (ENSMUST00000196745.4/13175, intron 3 of 16)	9113	36221	Dclk1
chr3	55284000	55284499	1.33146	0.0978961	0.803695	0.197353	0.509144	0.0602006	0.0376954	500	Intron (ENSMUST00000196745.4/13175, intron 3 of 16)	9113	36721	Dclk1
chr3	55305500	55305999	-1.68454	0.00747755	0.947243	0.638204	0.49802	-0.0209869	0.0284644	500	Intron (ENSMUST00000196745.4/13175, intron 3 of 16)	123786	-48135	Dclk1
chr3	55315500	55315999	-0.0326052	0.0393614	0.967736	0.762851	0.49742	-0.000945418	0.0403068	500	Intron (ENSMUST00000196745.4/13175, intron 3 of 16)	123786	-38135	Dclk1
chr3	55316000	55316499	0.837878	0.176573	0.920254	0.528836	0.49365	0.0786674	0.0979054	500	Intron (ENSMUST00000196745.4/13175, intron 3 of 16)	123786	-37635	Dclk1
chr3	55320500	55320999	-3.11205	0.00740977	0.73324	0.102474	0.492944	-0.071948	0.0793578	500	Intron (ENSMUST00000196745.4/13175, intron 3 of 16)	123786	-33135	Dclk1
chr3	55324000	55324499	-0.373528	0.0889189	0.973792	0.88086	0.499176	-0.0268681	0.115787	500	Intron (ENSMUST00000196745.4/13175, intron 3 of 16)	123786	-29635	Dclk1
chr3	55342500	55342999	0.603676	0.0238154	0.832007	0.238454	0.507044	0.00882694	0.0149885	500	Intron (ENSMUST00000196745.4/13175, intron 3 of 16)	123786	-11135	Dclk1
chr3	55344500	55344999	0.894904	0.0202494	1	0.984827	0.500082	0.010284	0.00996533	500	Intron (ENSMUST00000196745.4/13175, intron 3 of 16)	123786	-9135	Dclk1
chr3	55347500	55347999	1.644	0.0697572	0.970434	0.872144	0.500988	0.0487972	0.0209599	500	Intron (ENSMUST00000196745.4/13175, intron 3 of 16)	123786	-6135	Dclk1
chr3	55348000	55348499	0.167505	0.082052	0.849922	0.316602	0.507104	0.00921369	0.0728383	500	Intron (ENSMUST00000196745.4/13175, intron 3 of 16)	123786	-5635	Dclk1
chr3	55348500	55348999	-3.90687	0.005659	0.967736	0.762332	0.499	-0.107225	0.112884	500	Intron (ENSMUST00000196745.4/13175, intron 3 of 16)	123786	-5135	Dclk1
chr3	55349000	55349499	0.316268	0.0145949	0.920254	0.522943	0.503032	0.00326679	0.0113281	500	Intron (ENSMUST00000196745.4/13175, intron 3 of 16)	123786	-4635	Dclk1
chr3	55349500	55349999	-0.224671	0.0140986	0.967736	0.84687	0.499044	-0.00271279	0.0168114	500	Intron (ENSMUST00000196745.4/13175, intron 3 of 16)	123786	-4135	Dclk1
chr3	55350000	55350499	1.11035	0.0270469	0.895833	0.427067	0.504148	0.0155929	0.011454	500	Intron (ENSMUST00000196745.4/13175, intron 3 of 16)	123786	-3635	Dclk1
chr3	55351500	55351999	1.97648	0.165382	0.547519	0.00614644	0.52243	0.124848	0.0405333	500	Promoter (2-3kb)	123786	-2135	Dclk1
chr3	55352000	55352499	2.72858	0.100823	0.568877	0.00929082	0.517426	0.0873098	0.0135134	500	Promoter (1-2kb)	123786	-1635	Dclk1
chr3	55352500	55352999	0.824255	0.015098	0.841662	0.266037	0.505048	0.0074415	0.00765651	500	Promoter (1-2kb)	123786	-1135	Dclk1
chr3	55353000	55353499	-1.04739	0.063743	1	0.989301	0.500072	-0.0701342	0.133877	500	Promoter (<=1kb)	123786	-635	Dclk1
chr3	55354500	55354999	0.680457	0.0184328	0.914884	0.500846	0.503056	0.0076834	0.0107494	500	Promoter (<=1kb)	123786	366	Dclk1
chr3	55355000	55355499	0.281626	0.0135634	0.704194	0.0724137	0.50796	0.00275997	0.0108035	500	Promoter (<=1kb)	123786	866	Dclk1
chr3	55356500	55356999	0.98431	0.0145323	0.896173	0.429567	0.50304	0.00817577	0.00635655	500	Promoter (2-3kb)	123786	2366	Dclk1
chr3	55363000	55363499	0.1529	0.00912453	0.967736	0.790094	0.499044	0.00111867	0.00800585	500	Intron (ENSMUST00000196745.4/13175, intron 3 of 16)	123786	8866	Dclk1
chr3	55363500	55363999	0.25943	0.0116681	0.967736	0.784942	0.49902	0.00224952	0.00941856	500	Intron (ENSMUST00000196745.4/13175, intron 3 of 16)	123786	9366	Dclk1
chr3	55368000	55368499	0.151741	0.0107051	0.803695	0.200979	0.50492	0.00126843	0.00943669	500	Intron (ENSMUST00000196745.4/13175, intron 3 of 16)	123786	13866	Dclk1
chr3	55369500	55369999	-0.185167	0.00306182	0.958669	0.70743	0.500992	-0.000693207	0.00375502	500	Intron (ENSMUST00000196745.4/13175, intron 3 of 16)	123786	15366	Dclk1
chr3	55373000	55373499	1.11509	0.0181277	0.906824	0.457627	0.50304	0.0108355	0.00729221	500	Intron (ENSMUST00000196745.4/13175, intron 3 of 16)	123786	18866	Dclk1
chr3	55373500	55373999	-1.04708	0.0834999	1	0.943943	0.500708	-0.0911724	0.174672	500	Intron (ENSMUST00000196745.4/13175, intron 3 of 16)	123786	19366	Dclk1
chr3	55374000	55374499	0.471792	0.0295583	0.839931	0.263973	0.507994	0.00880262	0.0207557	500	Intron (ENSMUST00000196745.4/13175, intron 3 of 16)	123786	19866	Dclk1
chr3	55374500	55374999	1.03751	0.0303381	0.887682	0.39689	0.496066	0.016584	0.0137541	500	Intron (ENSMUST00000196745.4/13175, intron 3 of 16)	123786	20366	Dclk1
chr3	55375000	55375499	1.59554	0.0370844	0.967736	0.796645	0.501056	0.0261515	0.010933	500	Intron (ENSMUST00000196745.4/13175, intron 3 of 16)	123786	20866	Dclk1
chr3	55375500	55375999	0.590063	0.0122733	0.929788	0.569403	0.498038	0.00479133	0.00748192	500	Intron (ENSMUST00000196745.4/13175, intron 3 of 16)	123786	21366	Dclk1
chr3	55378500	55378999	-3.24364	0.0174732	0.846085	0.271637	0.494064	-0.164973	0.182446	500	Exon (ENSMUST00000196362.4/ENSMUST00000196362.4, exon 4 of 5)	123786	24366	Dclk1
chr3	55383500	55383999	0.988107	0.0217363	0.672501	0.0489273	0.508936	0.0117699	0.00996639	500	Intron (ENSMUST00000196745.4/13175, intron 4 of 16)	123786	29366	Dclk1
chr3	55393000	55393499	0.144754	0.00573127	0.907245	0.477959	0.502002	0.000738078	0.00499319	500	Intron (ENSMUST00000196745.4/13175, intron 4 of 16)	123786	38866	Dclk1
chr3	55396500	55396999	0.0795601	0.0182646	0.964043	0.721796	0.498076	0.00108727	0.0171773	500	Intron (ENSMUST00000196745.4/13175, intron 4 of 16)	123786	42366	Dclk1
chr3	55397000	55397499	0.569405	0.023533	0.907245	0.476822	0.504082	0.00832644	0.0152065	500	Intron (ENSMUST00000196745.4/13175, intron 4 of 16)	123786	42866	Dclk1
chr3	55398000	55398499	1.83191	0.0546064	0.639619	0.0283408	0.514234	0.0407061	0.0139003	500	Intron (ENSMUST00000196745.4/13175, intron 4 of 16)	123786	43866	Dclk1
chr3	55401000	55401499	-0.713904	0.0237517	0.600114	0.0148428	0.512938	-0.0164872	0.0402389	500	Exon (ENSMUST00000196362.4/ENSMUST00000196362.4, exon 1 of 5)	123786	46866	Dclk1
chr3	55409000	55409499	0.317197	0.0577038	0.887682	0.403495	0.502996	0.0117839	0.0459199	500	Intron (ENSMUST00000196745.4/13175, intron 4 of 16)	29580	-41474	Dclk1
chr3	55415000	55415499	1.24401	0.0283748	0.984623	0.89959	0.499328	0.0175507	0.0108241	500	Intron (ENSMUST00000196745.4/13175, intron 4 of 16)	29580	-35474	Dclk1
chr3	55415500	55415999	-1.25871	0.118299	0.672501	0.0431625	0.479	-0.167555	0.285853	500	Intron (ENSMUST00000196745.4/13175, intron 4 of 16)	29580	-34974	Dclk1
chr3	55417000	55417499	0.102265	0.0101033	0.871218	0.349934	0.503934	0.000828239	0.00927506	500	Intron (ENSMUST00000196745.4/13175, intron 4 of 16)	29580	-33474	Dclk1
chr3	55423000	55423499	0.700742	0.0442142	0.639619	0.0320762	0.50797	0.0177806	0.0264335	500	Intron (ENSMUST00000196745.4/13175, intron 4 of 16)	29580	-27474	Dclk1
chr3	55423500	55423999	-0.665757	0.0434451	0.757699	0.12509	0.509164	-0.026649	0.0700941	500	Intron (ENSMUST00000196745.4/13175, intron 4 of 16)	29580	-26974	Dclk1
chr3	55424000	55424499	-0.338104	0.0948025	0.907245	0.477598	0.49265	-0.025565	0.120367	500	Intron (ENSMUST00000196745.4/13175, intron 4 of 16)	29580	-26474	Dclk1
chr3	55430000	55430499	-2.29558	0.0297033	0.778443	0.154823	0.490864	-0.123944	0.153648	500	Intron (ENSMUST00000196745.4/13175, intron 4 of 16)	29580	-20474	Dclk1
chr3	55431000	55431499	-2.27956	0.0190776	0.568877	0.010069	0.511946	-0.0812605	0.100338	500	Intron (ENSMUST00000196745.4/13175, intron 4 of 16)	29580	-19474	Dclk1
chr3	55431500	55431999	1.75604	0.0189005	0.672501	0.043317	0.508024	0.0147127	0.00418777	500	Intron (ENSMUST00000196745.4/13175, intron 4 of 16)	29580	-18974	Dclk1
chr3	55436000	55436499	-4.5723	0.00216626	0.527761	0.00410778	0.487926	-0.0949498	0.0971161	500	Intron (ENSMUST00000196745.4/13175, intron 4 of 16)	29580	-14474	Dclk1
chr3	55439000	55439499	1.97343	0.0709359	0.967736	0.80723	0.499	0.0543629	0.0165729	500	Intron (ENSMUST00000196745.4/13175, intron 4 of 16)	29580	-11474	Dclk1
chr3	55440000	55440499	0.346513	0.122194	0.907245	0.469522	0.506626	0.0265176	0.0956767	500	Intron (ENSMUST00000196745.4/13175, intron 4 of 16)	29580	-10474	Dclk1
chr3	55440500	55440999	1.94278	0.0946797	0.935692	0.579513	0.504168	0.071532	0.0231477	500	Intron (ENSMUST00000196745.4/13175, intron 4 of 16)	29580	-9974	Dclk1
chr3	55441500	55441999	-1.4767	0.0116664	0.723761	0.0798923	0.491016	-0.0243687	0.0360351	500	Intron (ENSMUST00000196745.4/13175, intron 4 of 16)	29580	-8974	Dclk1
chr3	55442000	55442499	1.22408	0.236572	1	0.975608	0.500346	0.136447	0.100126	500	Intron (ENSMUST00000196745.4/13175, intron 4 of 16)	29580	-8474	Dclk1
chr3	55442500	55442999	0.10943	0.0532567	0.887682	0.388409	0.505952	0.00403627	0.0492204	500	Intron (ENSMUST00000196745.4/13175, intron 4 of 16)	29580	-7974	Dclk1
chr3	55443000	55443499	-0.352152	0.0700405	0.968433	0.862751	0.50116	-0.0199165	0.0899571	500	Intron (ENSMUST00000196745.4/13175, intron 4 of 16)	29580	-7474	Dclk1
chr3	55443500	55443999	-0.313261	0.119093	0.928904	0.555697	0.505372	-0.0293666	0.148459	500	Intron (ENSMUST00000196745.4/13175, intron 4 of 16)	29580	-6974	Dclk1
chr3	55444000	55444499	-0.782072	0.00816231	0.81862	0.21905	0.494046	-0.00731278	0.0154751	500	Intron (ENSMUST00000196745.4/13175, intron 4 of 16)	29580	-6474	Dclk1
