## Supplementary material for "PATZ1 Reinstates a Growth-Permissive Chromatin Landscape in Adult Corticospinal Neurons After Injury": Addtional File 1 Table S1 to S 14: Additional File 1- Table S6.xlsx (part 17 of 27)

### Sheet: snATAC_Injured_upregulated (continued)
chrom	chromStart	chromEnd	Log2FC	Mean	FDR	Pval	AUC	MeanDiff	MeanBGD	width	annotation	geneLength	distanceToTSS	SYMBOL
chr3	55447500	55447999	0.204234	0.0472215	0.967736	0.755809	0.497536	0.00649727	0.0407242	500	Promoter (2-3kb)	29580	-2974	Dclk1
chr3	55448000	55448499	-0.298436	0.177305	0.887682	0.393471	0.490652	-0.0412062	0.218511	500	Promoter (2-3kb)	29580	-2474	Dclk1
chr3	55451000	55451499	1.43167	0.134371	0.967736	0.791502	0.502166	0.0858179	0.0485531	500	Promoter (<=1kb)	29580	27	Dclk1
chr3	55452500	55452999	0.110165	0.0190363	0.819742	0.22373	0.494106	0.00154654	0.0174897	500	Promoter (1-2kb)	29580	1527	Dclk1
chr3	55461500	55461999	0.391682	0.549564	0.967736	0.836505	0.502686	0.13114	0.418424	500	Promoter (<=1kb)	9591	0	Dclk1
chr3	55462000	55462499	-0.180787	0.20376	0.755249	0.116672	0.485916	-0.0274694	0.23123	500	Promoter (<=1kb)	60311	28	Dclk1
chr3	55463000	55463499	0.0691427	0.0494481	0.778443	0.156405	0.49187	0.00240755	0.0470406	500	Promoter (1-2kb)	60311	1028	Dclk1
chr3	55463500	55463999	-0.110344	0.0272148	0.967736	0.75883	0.501906	-0.00232217	0.029537	500	Promoter (1-2kb)	60311	1528	Dclk1
chr3	55465500	55465999	0.0532083	0.048489	1	0.921982	0.499316	0.00182818	0.0466608	500	Intron (ENSMUST00000196745.4/13175, intron 6 of 16)	60311	3528	Dclk1
chr3	55466000	55466499	-0.257291	0.0888474	0.779391	0.162625	0.488138	-0.0177363	0.106584	500	Intron (ENSMUST00000196745.4/13175, intron 6 of 16)	60311	4028	Dclk1
chr3	55466500	55466999	1.08309	0.0453834	0.87358	0.370338	0.505212	0.0250177	0.0203657	500	3' UTR	60311	4528	Dclk1
chr3	55476000	55476499	1.93434	0.0233337	0.600114	0.0147575	0.511064	0.0187054	0.00462834	500	Intron (ENSMUST00000196745.4/13175, intron 6 of 16)	60311	14028	Dclk1
chr3	55476500	55476999	0.181573	0.139852	0.849922	0.31691	0.490654	0.0167752	0.123077	500	Exon (ENSMUST00000198757.1/13175, exon 3 of 4)	60311	14528	Dclk1
chr3	55477000	55477499	0.56137	0.0522848	0.873353	0.359069	0.494968	0.0174983	0.0347866	500	Exon (ENSMUST00000198757.1/13175, exon 3 of 4)	60311	15028	Dclk1
chr3	55477500	55477999	0.403501	0.039713	0.848343	0.280708	0.495104	0.0101771	0.0295359	500	Exon (ENSMUST00000196745.4/13175, exon 7 of 17)	60311	15528	Dclk1
chr3	55478000	55478499	-1.62141	0.0171864	0.871302	0.350058	0.495036	-0.0398453	0.0570316	500	Intron (ENSMUST00000196745.4/13175, intron 7 of 16)	60311	16028	Dclk1
chr3	55489000	55489499	-0.665832	0.0473499	0.887682	0.403792	0.505362	-0.0289429	0.0762928	500	Intron (ENSMUST00000196745.4/13175, intron 10 of 16)	60311	27028	Dclk1
chr3	55492000	55492499	-4.03048	0.00124893	0.568877	0.0117868	0.490972	-0.0498438	0.0510927	500	Intron (ENSMUST00000196745.4/13175, intron 11 of 16)	60311	30028	Dclk1
chr3	55493500	55493999	0.0435135	0.0101011	0.887682	0.40854	0.502964	0.000359535	0.00974156	500	Intron (ENSMUST00000196745.4/13175, intron 11 of 16)	60311	31528	Dclk1
chr3	55494000	55494499	2.31188	0.0810654	0.956744	0.688106	0.498054	0.0663362	0.0147292	500	Intron (ENSMUST00000196745.4/13175, intron 11 of 16)	60311	32028	Dclk1
chr3	55494500	55494999	0.760779	0.162406	0.643903	0.0350511	0.51209	0.0673773	0.0950289	500	Intron (ENSMUST00000196745.4/13175, intron 11 of 16)	60311	32528	Dclk1
chr3	55511500	55511999	0.797978	0.0860817	0.757699	0.128359	0.510084	0.0374211	0.0486606	500	Intron (ENSMUST00000196745.4/13175, intron 15 of 16)	6434	-15880	Dclk1
chr3	55512000	55512499	1.41403	0.0190598	0.803695	0.192687	0.506048	0.0131568	0.00590293	500	Intron (ENSMUST00000196745.4/13175, intron 15 of 16)	6434	-15380	Dclk1
chr3	55520000	55520499	2.10871	0.0722856	1	0.988467	0.500072	0.0570622	0.0152234	500	Intron (ENSMUST00000196745.4/13175, intron 16 of 16)	6434	-7380	Dclk1
chr3	55520500	55520999	1.48307	0.114203	0.967736	0.853206	0.501216	0.0746343	0.039569	500	Intron (ENSMUST00000196745.4/13175, intron 16 of 16)	6434	-6880	Dclk1
chr3	55523500	55523999	3.14573	0.132286	0.832007	0.234837	0.505984	0.119113	0.013173	500	Intron (ENSMUST00000196745.4/13175, intron 16 of 16)	6434	-3880	Dclk1
chr3	55526500	55526999	0.336504	0.108889	0.918559	0.508033	0.496202	0.0230696	0.0858197	500	Promoter (<=1kb)	6434	-880	Dclk1
chr3	55528000	55528499	0.378675	0.0195225	0.967736	0.855122	0.499096	0.00496861	0.0145539	500	Promoter (<=1kb)	6434	121	Dclk1
chr3	55530500	55530999	-1.89395	0.0176386	0.902917	0.451083	0.496064	-0.0533487	0.0709873	500	Promoter (2-3kb)	6434	2621	Dclk1
chr3	55531000	55531499	-0.122882	0.0273496	0.947243	0.652986	0.502952	-0.00260941	0.029959	500	Intron (ENSMUST00000196745.4/13175, intron 16 of 16)	6434	3121	Dclk1
chr3	55531500	55531999	1.10238	0.244127	0.967736	0.769493	0.502776	0.131494	0.112634	500	Intron (ENSMUST00000196745.4/13175, intron 16 of 16)	6434	3621	Dclk1
chr3	55534000	55534499	-0.0393105	0.0135364	1	0.999656	0.499996	-0.000429155	0.0139656	500	3' UTR	6434	6121	Dclk1
chr3	55534500	55534999	-0.126951	0.00799063	1	0.99799	0.500012	-0.000918976	0.0089096	500	3' UTR	6434	6621	Dclk1
chr3	55538500	55538999	0.0392739	0.0129438	0.967736	0.814054	0.499036	0.000401322	0.0125425	500	3' UTR	6434	10621	Dclk1
chr3	55539500	55539999	2.19101	0.0682436	0.92087	0.532179	0.503088	0.0548604	0.0133832	500	Distal Intergenic	6434	11621	Dclk1
chr3	55540000	55540499	-0.391665	0.0766442	0.872939	0.35155	0.494084	-0.0245296	0.101174	500	Distal Intergenic	6434	12121	Dclk1
chr3	55540500	55540999	-0.1289	0.0111668	0.947243	0.640924	0.498036	-0.00123056	0.0123974	500	Distal Intergenic	6434	12621	Dclk1
chr3	55542000	55542499	-1.16516	0.0377377	0.967736	0.754657	0.502476	-0.0493773	0.087115	500	Distal Intergenic	6434	14121	Dclk1
chr3	55542500	55542999	0.426949	0.0669038	0.913242	0.497319	0.505184	0.0176508	0.0492529	500	Distal Intergenic	6434	14621	Dclk1
chr3	55543000	55543499	1.29124	0.0776807	0.723761	0.0792272	0.512884	0.0471231	0.0305576	500	Distal Intergenic	6434	15121	Dclk1
chr3	55543500	55543999	-0.606745	0.00873934	0.849922	0.313913	0.496	-0.00561473	0.0143541	500	Distal Intergenic	6434	15621	Dclk1
chr3	55544000	55544499	-2.98764	0.00574806	0.672501	0.044265	0.492012	-0.0537076	0.0594557	500	Distal Intergenic	6434	16121	Dclk1
chr3	55571000	55571499	0.387051	0.016308	0.933973	0.576137	0.503068	0.00430802	0.0119999	500	Distal Intergenic	6434	43121	Dclk1
chr3	55571500	55571999	-0.291642	0.0688111	0.568877	0.0105814	0.522946	-0.015864	0.0846751	500	Distal Intergenic	6434	43621	Dclk1
chr3	55572000	55572499	-0.691087	0.0244096	0.971602	0.875257	0.498968	-0.0162287	0.0406383	500	Distal Intergenic	6434	44121	Dclk1
chr3	55572500	55572999	0.78563	0.142872	0.832007	0.256129	0.49407	0.060832	0.0820401	500	Distal Intergenic	6434	44621	Dclk1
chr3	55574000	55574499	-0.891584	0.0506372	0.672501	0.0555127	0.512158	-0.0450159	0.0956531	500	Distal Intergenic	6434	46121	Dclk1
chr3	55644000	55644499	-1.27406	0.0149404	0.803695	0.196618	0.504968	-0.0240286	0.038969	500	Intron (ENSMUST00000029374.7/26422, intron 52 of 57)	65742	46441	Nbea
chr3	55648500	55648999	-2.34772	0.00806123	1	0.998283	0.50001	-0.0411523	0.0492136	500	Intron (ENSMUST00000029374.7/26422, intron 50 of 57)	65742	41941	Nbea
chr3	55657500	55657999	-0.701338	0.00596881	0.832007	0.247739	0.496016	-0.00498857	0.0109574	500	Intron (ENSMUST00000029374.7/26422, intron 49 of 57)	65742	32941	Nbea
chr3	55664500	55664999	1.19488	0.111441	0.967736	0.854688	0.501096	0.0638876	0.0475538	500	Intron (ENSMUST00000029374.7/26422, intron 49 of 57)	65742	25941	Nbea
chr3	55677500	55677999	-0.15007	0.0191617	0.854207	0.325195	0.494198	-0.00231981	0.0214815	500	Intron (ENSMUST00000029374.7/26422, intron 48 of 57)	65742	12941	Nbea
chr3	55684500	55684999	-0.916622	0.00543309	0.896173	0.434442	0.496992	-0.00659828	0.0120314	500	Intron (ENSMUST00000029374.7/26422, intron 47 of 57)	65742	5941	Nbea
chr3	55688000	55688499	0.821461	0.04191	0.967736	0.832651	0.498876	0.0190627	0.0228473	500	Promoter (2-3kb)	65742	2441	Nbea
chr3	55706000	55706499	-0.33288	0.0116181	0.920254	0.528997	0.497012	-0.00353423	0.0151523	500	Intron (ENSMUST00000029374.7/26422, intron 45 of 57)	65742	-15060	Nbea
chr3	55706500	55706999	-0.216141	0.0103884	0.956352	0.686841	0.497968	-0.00200224	0.0123906	500	Intron (ENSMUST00000029374.7/26422, intron 45 of 57)	65742	-15560	Nbea
chr3	55715000	55715499	-1.23553	0.0300096	0.588789	0.0140433	0.513044	-0.0433625	0.0733721	500	Intron (ENSMUST00000029374.7/26422, intron 44 of 57)	27588	8448	Nbea
chr3	55740500	55740999	-0.15937	0.016536	0.835274	0.260324	0.494122	-0.00216499	0.018701	500	Intron (ENSMUST00000029374.7/26422, intron 41 of 57)	27588	-16553	Nbea
chr3	55750500	55750999	1.23595	0.0136272	0.779391	0.161472	0.50502	0.00899248	0.00463475	500	Intron (ENSMUST00000029374.7/26422, intron 41 of 57)	27588	-26553	Nbea
chr3	55751000	55751499	1.11388	0.0112287	0.907245	0.477079	0.502006	0.00711637	0.0041123	500	Intron (ENSMUST00000029374.7/26422, intron 41 of 57)	27588	-27053	Nbea
chr3	55755000	55755499	-1.07519	0.0291547	0.600114	0.0150137	0.512916	-0.034488	0.0636426	500	Intron (ENSMUST00000029374.7/26422, intron 41 of 57)	2492	-27011	Mab21l1
chr3	55756500	55756999	-0.128799	0.0132617	0.849922	0.298231	0.495064	-0.00142519	0.0146869	500	Intron (ENSMUST00000029374.7/26422, intron 41 of 57)	2492	-25511	Mab21l1
chr3	55780000	55780499	0.368381	0.0188228	0.895833	0.426976	0.504002	0.00469238	0.0141304	500	Promoter (2-3kb)	2492	-2011	Mab21l1
chr3	55786500	55786999	1.65662	0.0141304	0.600114	0.0204438	0.507988	0.0110141	0.00311626	500	Promoter (<=1kb)	160383	0	Nbea
chr3	55787500	55787999	0.665098	0.0141436	0.944993	0.627374	0.502044	0.00596269	0.00818088	500	Promoter (<=1kb)	9224	0	Nbea
chr3	55798000	55798499	1.33131	0.00985591	0.757699	0.127403	0.506054	0.00714429	0.00271162	500	Intron (ENSMUST00000029374.7/26422, intron 40 of 57)	9224	-10055	Nbea
chr3	56008000	56008499	-1.01659	0.0228283	0.934223	0.576965	0.497036	-0.0254027	0.048231	500	Exon (ENSMUST00000029374.7/26422, exon 21 of 58)	2425	-3370	Nbea
chr3	56011000	56011499	1.03563	0.0114912	0.757699	0.127907	0.506046	0.00691017	0.00458103	500	Intron (ENSMUST00000029374.7/26422, intron 18 of 57)	2425	-6370	Nbea
chr3	56079000	56079499	2.33589	0.0746767	1	0.992435	0.500044	0.0614891	0.0131876	500	Intron (ENSMUST00000029374.7/26422, intron 8 of 57)	8391	-37652	Nbea
chr3	56182000	56182499	-2.51815	0.0214855	0.969457	0.868209	0.49906	-0.111051	0.132536	500	Promoter (1-2kb)	558507	1202	Nbea
chr3	56182500	56182999	-2.32923	0.0159394	0.547519	0.00660167	0.482952	-0.0722129	0.0881522	500	Promoter (<=1kb)	558507	702	Nbea
chr3	56183000	56183499	-0.219409	0.0335516	0.887682	0.391319	0.494198	-0.00583959	0.0393912	500	Promoter (<=1kb)	558507	202	Nbea
chr3	56183500	56183999	0.113179	0.131159	0.953558	0.677707	0.495858	0.010047	0.121112	500	Promoter (<=1kb)	558507	0	Nbea
chr3	56184000	56184499	-0.433818	0.0124524	0.73324	0.103782	0.491076	-0.00506998	0.0175224	500	Promoter (<=1kb)	558507	-299	Nbea
chr3	56270500	56270999	0.500742	0.0164839	0.790589	0.174638	0.506964	0.00542052	0.0110633	500	Distal Intergenic	558507	-86799	Nbea
chr3	56302500	56302999	1.30385	0.014013	0.73324	0.105702	0.506016	0.00952702	0.00448594	500	Distal Intergenic	558507	-118799	Nbea
chr3	56357000	56357499	0.371873	0.00969683	0.803695	0.196979	0.504964	0.00265777	0.00703906	500	Distal Intergenic	558507	-173299	Nbea
chr3	56362500	56362999	0.950833	0.233323	0.757699	0.119156	0.513316	0.113583	0.119741	500	Distal Intergenic	558507	-178799	Nbea
chr3	56437000	56437499	2.26756	0.0595906	0.896173	0.43322	0.503016	0.0487994	0.0107912	500	Distal Intergenic	558507	-253299	Nbea
chr3	56475500	56475999	0.0630773	0.0115342	0.928904	0.550945	0.502948	0.000578991	0.0109552	500	Distal Intergenic	558507	-291799	Nbea
chr3	56476000	56476499	1.89357	0.0697848	0.911767	0.494672	0.504134	0.0524646	0.0173202	500	Distal Intergenic	558507	-292299	Nbea
chr3	56485500	56485999	-0.460548	0.00628446	0.887682	0.40224	0.496996	-0.00311549	0.00939995	500	Distal Intergenic	558507	-301799	Nbea
chr3	56504500	56504999	0.238341	0.0149451	0.967736	0.848139	0.499052	0.00258041	0.0123647	500	Distal Intergenic	558507	-320799	Nbea
chr3	56590000	56590499	-0.930394	0.00428262	0.848343	0.278557	0.49597	-0.00569077	0.00997339	500	Distal Intergenic	558507	-406299	Nbea
chr3	56789000	56789499	-1.292	0.0346724	0.771872	0.141628	0.488692	-0.0531262	0.0877986	500	Distal Intergenic	885	504204	Tm4sf1
chr3	56863500	56863999	-0.848511	0.0311373	0.806914	0.208988	0.507104	-0.0265311	0.0576685	500	Distal Intergenic	885	429704	Tm4sf1
chr3	56962500	56962999	0.203983	0.205074	0.900854	0.448294	0.508042	0.0273026	0.177772	500	Distal Intergenic	885	330704	Tm4sf1
chr3	56963000	56963499	-0.079801	0.0271144	0.849922	0.292478	0.492336	-0.0016558	0.0287702	500	Distal Intergenic	885	330204	Tm4sf1
chr3	56966000	56966499	2.13405	0.100493	0.803695	0.202427	0.508276	0.0791433	0.0213498	500	Distal Intergenic	885	327204	Tm4sf1
chr3	57102000	57102499	0.720785	0.0381522	0.675786	0.0597481	0.513112	0.0157891	0.022363	500	Distal Intergenic	885	191204	Tm4sf1
chr3	57102500	57102999	0.859198	0.014824	0.887682	0.401591	0.504064	0.00754961	0.00727436	500	Distal Intergenic	885	190704	Tm4sf1
chr3	57267500	57267999	0.481458	0.0737839	1	0.993811	0.500038	0.0215034	0.0522805	500	Distal Intergenic	885	25704	Tm4sf1
chr3	57343500	57343999	1.59271	0.031441	0.93115	0.572038	0.4971	0.0223537	0.00908733	500	Distal Intergenic	14505	-41512	Tm4sf1
chr3	57344000	57344499	1.55202	0.0944906	0.928904	0.556194	0.496262	0.0635843	0.0309064	500	Distal Intergenic	14505	-42012	Tm4sf1
chr3	57429500	57429999	-1.00215	0.0094461	0.873353	0.363629	0.497	-0.0114803	0.0209264	500	Intron (ENSMUST00000029377.7/229302, intron 2 of 4)	16364	4186	Tm4sf4
chr3	57480500	57480999	2.47376	0.144516	0.849922	0.297265	0.506984	0.12014	0.024376	500	Intron (ENSMUST00000029380.13/97064, intron 3 of 6)	16364	55186	Tm4sf4
chr3	57504500	57504999	-0.613328	0.00357096	1	0.986568	0.49994	-0.00295141	0.00652237	500	Intron (ENSMUST00000029380.13/97064, intron 2 of 6)	120180	70829	Wwtr1
chr3	57625500	57625999	0.332537	0.0204254	0.912125	0.495275	0.4962	0.00461653	0.0158089	500	Exon (ENSMUST00000199759.1/ENSMUST00000199759.1, exon 1 of 3)	114	8891	Mir6377
chr3	57651500	57651999	-1.75636	0.0508428	0.672501	0.0418888	0.482414	-0.125684	0.176527	500	Promoter (<=1kb)	5350	0	Commd2
chr3	57667000	57667499	2.01284	0.26813	0.672501	0.0559751	0.514704	0.203196	0.0649339	500	3' UTR	614	-15285	Commd2
chr3	57667500	57667999	-0.422202	0.00573112	0.873353	0.366196	0.502984	-0.00262836	0.00835947	500	3' UTR	614	-15785	Commd2
chr3	57677500	57677999	0.68656	0.0538145	1	0.95717	0.50031	0.0211351	0.0326794	500	Intron (ENSMUST00000238789.1/242037, intron 2 of 5)	35143	14536	Ankub1
chr3	57693000	57693499	1.84028	0.0701671	0.873353	0.364376	0.50402	0.0520132	0.0181539	500	Promoter (<=1kb)	35407	-201	Ankub1
chr3	57735500	57735999	-0.0469226	0.399283	0.967546	0.74152	0.495732	-0.013266	0.412549	500	Promoter (<=1kb)	99170	-63	Rnf13
chr3	57736000	57736499	-0.0516402	0.123573	1	0.941549	0.499166	-0.00457619	0.128149	500	Promoter (<=1kb)	99170	0	Rnf13
chr3	57736500	57736999	-2.44226	0.0194514	0.967736	0.846324	0.499004	-0.095135	0.114586	500	Promoter (<=1kb)	97113	380	Rnf13
chr3	57815500	57815999	-1.73949	0.0248771	0.907245	0.46887	0.504036	-0.06287	0.0877471	500	Intron (ENSMUST00000041826.13/24017, intron 7 of 9)	2771	29879	Pfn2
chr3	57824500	57824999	1.82175	0.00835131	0.600114	0.0191791	0.507	0.00742315	0.000928156	500	Intron (ENSMUST00000041826.13/24017, intron 8 of 9)	2771	20879	Pfn2
chr3	57846000	57846499	0.403842	0.0209948	0.954746	0.681589	0.502068	0.00561434	0.0153804	500	Promoter (<=1kb)	2771	-122	Pfn2
chr3	57846500	57846999	-0.965809	0.0300538	0.892448	0.421761	0.504924	-0.0305524	0.0606062	500	Promoter (<=1kb)	5241	146	Pfn2
chr3	57847000	57847499	-0.546665	0.0377431	0.849063	0.287014	0.491628	-0.0183098	0.0560529	500	Promoter (<=1kb)	5241	0	Pfn2
chr3	57847500	57847999	-0.920733	0.0780803	0.566786	0.00838999	0.472626	-0.0715179	0.149598	500	Promoter (<=1kb)	2889	0	Pfn2
chr3	57848000	57848499	-0.953675	0.0335662	0.547519	0.005158	0.479134	-0.0333184	0.0668846	500	Promoter (<=1kb)	6185	0	Pfn2
chr3	57883000	57883499	-0.443226	0.0835268	0.779391	0.162488	0.488788	-0.030759	0.114286	500	Distal Intergenic	6185	-34921	Pfn2
chr3	57935000	57935499	-2.60796	0.0358748	0.849922	0.317781	0.506828	-0.193026	0.228901	500	Distal Intergenic	6185	-86921	Pfn2
chr3	57944500	57944999	2.95697	0.0651828	0.517451	0.00214613	0.516024	0.0585307	0.00665207	500	Distal Intergenic	6185	-96421	Pfn2
chr3	57945000	57945499	1.55101	0.0079432	0.568877	0.0112072	0.507986	0.00654988	0.00139332	500	Distal Intergenic	6185	-96921	Pfn2
chr3	57951000	57951499	0.479692	0.0134864	0.909898	0.490282	0.502982	0.00438063	0.00910577	500	Distal Intergenic	6185	-102921	Pfn2
chr3	57972500	57972999	-2.05739	0.0144406	0.947243	0.652535	0.501896	-0.0519905	0.0664311	500	Distal Intergenic	6185	-124421	Pfn2
chr3	57976500	57976999	-0.506517	0.0052946	0.82078	0.225444	0.49504	-0.00306823	0.00836284	500	Distal Intergenic	6185	-128421	Pfn2
chr3	57977000	57977499	0.708891	0.0138888	0.958669	0.694002	0.498172	0.0061682	0.00772064	500	Distal Intergenic	6185	-128921	Pfn2
chr3	57998000	57998499	1.14388	0.0461174	0.944567	0.625004	0.50314	0.0263424	0.0197751	500	Distal Intergenic	6185	-149921	Pfn2
chr3	57998500	57998999	1.37891	0.104482	0.887682	0.397902	0.50714	0.0655384	0.0389431	500	Distal Intergenic	6185	-150421	Pfn2
chr3	57999000	57999499	1.55124	0.0646961	0.927516	0.543657	0.503944	0.0439382	0.0207579	500	Distal Intergenic	6185	-150921	Pfn2
chr3	58089000	58089499	-0.47425	0.00468252	0.873353	0.364376	0.49598	-0.00260081	0.00728333	500	Distal Intergenic	22101	74308	1700007F19Rik
chr3	58089500	58089999	0.0246083	0.0317458	0.976314	0.885806	0.499036	0.000570727	0.0311751	500	Distal Intergenic	22101	73808	1700007F19Rik
chr3	58091500	58091999	0.647498	0.108219	0.967736	0.753439	0.502792	0.0398569	0.0683626	500	Distal Intergenic	22101	71808	1700007F19Rik
chr3	58092000	58092499	-0.689749	0.050248	0.819084	0.220557	0.48997	-0.0320282	0.0822761	500	Distal Intergenic	22101	71308	1700007F19Rik
chr3	58114000	58114499	0.739146	0.0468093	0.672501	0.0463508	0.489072	0.019568	0.0272413	500	Distal Intergenic	22101	49308	1700007F19Rik
chr3	58115500	58115999	-1.96762	0.0209706	0.873353	0.362945	0.504032	-0.0668726	0.0878431	500	Distal Intergenic	22101	47808	1700007F19Rik
chr3	58116500	58116999	-1.03946	0.0168235	0.943172	0.619727	0.497112	-0.0198674	0.0366908	500	Distal Intergenic	22101	46808	1700007F19Rik
chr3	58117000	58117499	-0.910994	0.08479	0.743361	0.112762	0.4871	-0.0764048	0.161195	500	Exon (ENSMUST00000197200.1/ENSMUST00000197200.1, exon 1 of 2)	22101	46308	1700007F19Rik
chr3	58118000	58118499	-1.90331	0.00273211	0.600114	0.0188767	0.490968	-0.0129694	0.0157015	500	Intron (ENSMUST00000197200.1/ENSMUST00000197200.1, intron 1 of 1)	22101	45308	1700007F19Rik
chr3	58122500	58122999	0.17975	0.177276	0.974353	0.882073	0.501126	0.0210011	0.156275	500	Intron (ENSMUST00000197200.1/ENSMUST00000197200.1, intron 1 of 1)	22101	40808	1700007F19Rik
chr3	58153000	58153499	0.347372	0.225479	0.853311	0.324195	0.491382	0.0486771	0.176801	500	Intron (ENSMUST00000197200.1/ENSMUST00000197200.1, intron 1 of 1)	22101	10308	1700007F19Rik
chr3	58153500	58153999	-0.713451	0.00848137	0.873703	0.370616	0.496032	-0.00670516	0.0151865	500	Intron (ENSMUST00000197200.1/ENSMUST00000197200.1, intron 1 of 1)	22101	9808	1700007F19Rik
chr3	58154000	58154499	2.53397	0.114402	0.887682	0.391136	0.505256	0.0963035	0.0180982	500	Intron (ENSMUST00000197200.1/ENSMUST00000197200.1, intron 1 of 1)	22101	9308	1700007F19Rik
chr3	58154500	58154999	0.577595	0.014907	0.883228	0.38264	0.504054	0.00557795	0.00932904	500	Intron (ENSMUST00000197200.1/ENSMUST00000197200.1, intron 1 of 1)	22101	8808	1700007F19Rik
chr3	58163500	58163999	-1.66951	0.0113086	0.867813	0.344647	0.49498	-0.0290269	0.0403355	500	Promoter (<=1kb)	22101	0	1700007F19Rik
chr3	58168500	58168999	-0.873602	0.00761292	0.967736	0.806468	0.498836	-0.00800018	0.0156131	500	Distal Intergenic	22101	-4693	1700007F19Rik
chr3	58169000	58169499	-0.242039	0.00759355	0.825262	0.22883	0.504924	-0.00175239	0.00934594	500	Distal Intergenic	22101	-5193	1700007F19Rik
chr3	58185500	58185999	-0.223779	0.00195007	0.947243	0.656015	0.499004	-0.000662777	0.00261284	500	Distal Intergenic	22101	-21693	1700007F19Rik
chr3	58254000	58254499	0.0862153	0.0957562	0.873353	0.367511	0.493066	0.00567077	0.0900854	500	Distal Intergenic	22101	-90193	1700007F19Rik
chr3	58414000	58414499	1.36943	0.0569479	0.913291	0.497637	0.495792	0.0361325	0.0208154	500	Promoter (<=1kb)	52069	-216	Tsc22d2
chr3	58414500	58414999	0.430592	0.118296	0.998539	0.918829	0.498936	0.0310414	0.0872541	500	Promoter (<=1kb)	52069	0	Tsc22d2
chr3	58415000	58415499	0.232488	0.0685212	0.873353	0.353322	0.492208	0.010496	0.0580252	500	Promoter (<=1kb)	47001	280	Tsc22d2
chr3	58416000	58416499	-1.22857	0.0266289	0.672501	0.048972	0.486416	-0.0384587	0.0650876	500	Promoter (<=1kb)	42826	-985	Tsc22d2
chr3	58416500	58416999	-0.716839	0.0304372	0.547519	0.00492936	0.47821	-0.0208758	0.0513131	500	Promoter (<=1kb)	42826	-485	Tsc22d2
chr3	58417000	58417499	-0.612883	0.0124646	0.790589	0.175631	0.493052	-0.00765632	0.020121	500	Promoter (<=1kb)	42826	0	Tsc22d2
chr3	58490500	58490999	-1.82263	0.00354935	0.849922	0.313429	0.495996	-0.0140801	0.0176294	500	Distal Intergenic	31681	-34822	Eif2a
chr3	58491000	58491499	-0.667181	0.00804147	0.967736	0.786439	0.501044	-0.00590406	0.0139455	500	Distal Intergenic	31681	-34322	Eif2a
chr3	58493500	58493999	-0.420882	0.0686962	0.631632	0.0237174	0.485972	-0.023948	0.0926443	500	Distal Intergenic	31681	-31822	Eif2a
chr3	58525000	58525499	-0.356403	0.0171359	0.790589	0.175134	0.493044	-0.00536245	0.0224983	500	Promoter (<=1kb)	31681	-322	Eif2a
chr3	58525500	58525999	0.375167	0.40892	1	0.972895	0.499522	0.0940942	0.314826	500	Promoter (<=1kb)	31681	0	Eif2a
chr3	58526000	58526499	-1.30141	0.0546932	0.967736	0.816919	0.497748	-0.0830382	0.137731	500	Promoter (<=1kb)	19782	0	Eif2a
chr3	58576500	58576999	0.349672	0.155481	0.887682	0.41152	0.509424	0.0338957	0.121585	500	Promoter (<=1kb)	16498	0	Selenot
chr3	58577000	58577499	-1.55351	0.022415	0.832007	0.240997	0.507006	-0.0472506	0.0696656	500	Promoter (<=1kb)	12115	302	Selenot
chr3	58631500	58631999	1.02144	0.0166221	0.568877	0.00929442	0.512074	0.00944842	0.00717372	500	Intron (ENSMUST00000041115.6/545527, intron 2 of 13)	20908	5208	Erich6
chr3	58636500	58636999	0.576907	0.027285	0.867813	0.344647	0.50502	0.00965233	0.0176326	500	Promoter (<=1kb)	20908	208	Erich6
chr3	58655000	58655499	0.576794	0.0158801	1	0.987149	0.50008	0.00589236	0.00998777	500	Promoter (2-3kb)	1107	2947	Gm8234
chr3	58690500	58690999	-0.447581	0.0486893	0.907245	0.473277	0.495004	-0.0184384	0.0671277	500	Promoter (1-2kb)	17463	1401	Siah2
chr3	58691000	58691499	1.28692	0.0466108	0.964835	0.72302	0.502252	0.0286888	0.017922	500	Promoter (<=1kb)	17463	901	Siah2
chr3	58691500	58691999	-0.716321	0.0255109	0.943398	0.620452	0.503036	-0.0176892	0.0432001	500	Promoter (<=1kb)	17463	401	Siah2
chr3	58692000	58692499	-0.330611	0.265565	0.849922	0.312101	0.4869	-0.0689104	0.334476	500	Promoter (<=1kb)	17463	0	Siah2
chr3	58692500	58692999	-1.29014	0.0148407	0.631632	0.024883	0.486952	-0.0243434	0.0391841	500	Promoter (<=1kb)	95936	0	4930593A02Rik
chr3	58719500	58719999	0.550741	0.0389052	0.967736	0.833576	0.50104	0.0129805	0.0259247	500	Intron (ENSMUST00000203879.2/71301, intron 2 of 8)	64502	-12831	4930593A02Rik
chr3	58785500	58785999	-0.0701135	0.0179434	0.968648	0.864111	0.498924	-0.000993169	0.0189366	500	Intron (ENSMUST00000203879.2/71301, intron 8 of 8)	64502	52670	4930593A02Rik
chr3	58786000	58786499	-1.63857	0.028712	0.870345	0.348614	0.493914	-0.064912	0.093624	500	Intron (ENSMUST00000203879.2/71301, intron 8 of 8)	64502	53170	4930593A02Rik
chr3	58787000	58787499	-3.79808	0.00108016	0.928904	0.564093	0.499	-0.0397656	0.0408458	500	Intron (ENSMUST00000203879.2/71301, intron 8 of 8)	64502	54170	4930593A02Rik
chr3	58789500	58789999	0.974779	0.224015	0.672501	0.0443759	0.514758	0.111015	0.113	500	Exon (ENSMUST00000191174.1/ENSMUST00000191174.1, exon 2 of 2)	64502	56670	4930593A02Rik
chr3	58798000	58798499	0.0835057	0.00985121	0.875691	0.373519	0.503944	0.000666494	0.00918472	500	Intron (ENSMUST00000212169.1/ENSMUST00000212169.1, intron 5 of 6)	64502	65170	4930593A02Rik
chr3	58798500	58798999	0.723695	0.0118284	0.757699	0.131994	0.505982	0.0054547	0.00637373	500	Intron (ENSMUST00000212169.1/ENSMUST00000212169.1, intron 5 of 6)	64502	65670	4930593A02Rik
chr3	58810500	58810999	0.363252	0.0562337	0.967736	0.761114	0.501932	0.0129622	0.0432715	500	Exon (ENSMUST00000212169.1/ENSMUST00000212169.1, exon 2 of 7)	19435	54798	Clrn1
chr3	58902500	58902999	-1.56923	0.00423723	0.920254	0.525638	0.498	-0.0122715	0.0165087	500	Distal Intergenic	39360	-17160	Clrn1
chr3	58982500	58982999	0.531212	0.0171901	0.967736	0.831198	0.501308	0.00591108	0.0112791	500	Distal Intergenic	89064	-22826	Med12l
chr3	58983000	58983499	-0.72292	0.0124262	0.803695	0.191842	0.491904	-0.00938454	0.0218108	500	Distal Intergenic	89064	-22326	Med12l
chr3	59005000	59005499	-0.101316	0.0181787	0.887682	0.413281	0.503964	-0.00146803	0.0196467	500	Promoter (<=1kb)	89064	-326	Med12l
chr3	59005500	59005999	-0.0120587	0.0750287	0.883	0.382285	0.49126	-0.000646538	0.0756752	500	Promoter (<=1kb)	89064	0	Med12l
chr3	59006000	59006499	0.107198	0.0407027	0.757699	0.126722	0.488516	0.00305796	0.0376447	500	Promoter (<=1kb)	312196	0	Med12l
chr3	59006500	59006999	1.27599	0.122366	0.967736	0.774907	0.502542	0.0730097	0.0493558	500	Promoter (<=1kb)	86811	0	Med12l
chr3	59007000	59007499	0.956284	0.0381267	0.840467	0.264959	0.507316	0.0194461	0.0186806	500	Promoter (<=1kb)	311433	22	Med12l
chr3	59059000	59059499	-0.571515	0.0407297	0.947243	0.644587	0.496908	-0.0207702	0.0614998	500	Intron (ENSMUST00000040846.14/329650, intron 6 of 15)	5374	42322	Gpr171
chr3	59080000	59080499	-2.26589	0.0101168	0.967736	0.772956	0.501036	-0.0461593	0.0562762	500	Intron (ENSMUST00000040846.14/329650, intron 12 of 15)	5374	21322	Gpr171
chr3	59114000	59114499	-2.28146	0.0103739	0.967736	0.801933	0.498972	-0.0477842	0.0581581	500	3' UTR	5374	-12179	Gpr171
chr3	59120500	59120999	3.52219	0.250048	0.966911	0.727784	0.502054	0.23011	0.0199381	500	Intron (ENSMUST00000199659.4/329650, intron 15 of 43)	15997	9623	P2ry14
chr3	59155500	59155999	-1.25049	0.0223615	0.972317	0.877127	0.499124	-0.0336001	0.0559616	500	Promoter (1-2kb)	7795	-1882	F630111L10Rik
chr3	59175000	59175499	1.02014	0.0715603	1	0.98307	0.500096	0.0372901	0.0342702	500	Intron (ENSMUST00000199659.4/329650, intron 15 of 43)	16182	19605	Gpr87
chr3	59203500	59203999	0.192814	0.00814373	1	0.993876	0.500036	0.00126901	0.00687472	500	Intron (ENSMUST00000199659.4/329650, intron 15 of 43)	2991	6883	P2ry13
chr3	59204000	59204499	-2.19517	0.0138567	0.903765	0.452416	0.495942	-0.0567582	0.0706149	500	Intron (ENSMUST00000199659.4/329650, intron 15 of 43)	2991	6383	P2ry13
chr3	59258000	59258499	-0.992293	0.00671978	0.943641	0.621318	0.49792	-0.00862687	0.0153466	500	Promoter (<=1kb)	58841	938	Med12l
chr3	59260500	59260999	-1.43358	0.00609825	0.803695	0.203862	0.495998	-0.0137764	0.0198747	500	Promoter (1-2kb)	46473	1832	P2ry12
chr3	59312500	59312999	0.0515264	0.0885373	0.723761	0.0871616	0.513544	0.00317651	0.0853608	500	3' UTR	26235	31160	Igsf10
chr3	59344000	59344499	-3.09752	0.00884822	1	0.987103	0.49993	-0.0820067	0.0908549	500	Promoter (<=1kb)	26235	0	Igsf10
chr3	60196000	60196499	2.08966	0.0414681	0.907245	0.4767	0.503076	0.0332559	0.00821222	500	Distal Intergenic	4424	114098	Sucnr1
chr3	60292000	60292499	2.4573	0.167594	0.916844	0.504559	0.504692	0.138713	0.0288807	500	Distal Intergenic	122935	-180331	Mbnl1
chr3	60500500	60500999	0.0469161	0.0124739	0.967736	0.822328	0.499028	0.000463118	0.0120108	500	Promoter (<=1kb)	128572	-180	Mbnl1
chr3	60501000	60501499	1.26442	0.173251	0.600114	0.0170177	0.480464	0.1023	0.0709515	500	Promoter (<=1kb)	128572	0	Mbnl1
chr3	60501500	60501999	-0.206038	0.0900726	0.907245	0.477445	0.49496	-0.0141346	0.104207	500	Promoter (<=1kb)	128454	222	Mbnl1
chr3	60503000	60503499	1.34607	0.0410757	0.600114	0.0173862	0.515272	0.0261314	0.0149444	500	Promoter (1-2kb)	128454	1722	Mbnl1
chr3	60527500	60527999	-0.930629	0.0723801	0.967736	0.813945	0.498122	-0.0673963	0.139776	500	Promoter (<=1kb)	964	-129	Mbnl1
chr3	60528000	60528499	0.967505	0.160449	0.958886	0.708959	0.496754	0.0793741	0.0810746	500	Promoter (<=1kb)	964	0	Mbnl1
chr3	60528500	60528999	0.12565	0.0264181	0.968199	0.860375	0.499064	0.00237033	0.0240478	500	Promoter (<=1kb)	100141	-32	Mbnl1
chr3	60563500	60563999	-0.916392	0.036467	0.928904	0.561634	0.504006	-0.0341352	0.0706023	500	Intron (ENSMUST00000195724.5/56758, intron 2 of 2)	17762	-31642	Mbnl1
chr3	60564000	60564499	-1.30213	0.0131457	0.873353	0.366839	0.50298	-0.0222024	0.0353481	500	Intron (ENSMUST00000195724.5/56758, intron 2 of 2)	17762	-31142	Mbnl1
chr3	60570500	60570999	0.0443675	0.0214291	0.967736	0.84999	0.499028	0.000709554	0.0207196	500	Intron (ENSMUST00000195724.5/56758, intron 2 of 2)	17762	-24642	Mbnl1
chr3	60576000	60576499	0.663036	0.0105733	0.907245	0.482454	0.503036	0.00463268	0.00594066	500	Intron (ENSMUST00000195724.5/56758, intron 2 of 2)	17762	-19142	Mbnl1
chr3	60576500	60576999	0.149483	0.0134987	0.967736	0.843272	0.501016	0.00152547	0.0119732	500	Intron (ENSMUST00000195724.5/56758, intron 2 of 2)	17762	-18642	Mbnl1
chr3	60580500	60580999	0.0681562	0.00825093	0.897889	0.443669	0.497052	0.000473016	0.00777791	500	Intron (ENSMUST00000195724.5/56758, intron 2 of 2)	17762	-14642	Mbnl1
chr3	60601500	60601999	-0.0675455	0.0203049	0.928904	0.563581	0.497036	-0.00106912	0.021374	500	Promoter (1-2kb)	12235	-1539	Mbnl1
chr3	60609000	60609499	0.168746	0.0144496	0.912367	0.495831	0.497056	0.00181578	0.0126338	500	Intron (ENSMUST00000193647.5/56758, intron 3 of 6)	12235	5462	Mbnl1
chr3	60620000	60620499	-0.218943	0.00976482	0.928904	0.548784	0.497036	-0.00192803	0.0116928	500	Promoter (2-3kb)	3234	-2779	Mbnl1
chr3	61002500	61002999	-2.731	0.010597	0.73324	0.0948116	0.491908	-0.0710362	0.0816331	500	Promoter (<=1kb)	6185	0	P2ry1
chr3	61295000	61295499	0.453168	0.00849994	0.920254	0.525638	0.502	0.00283039	0.00566955	500	Distal Intergenic	6793	-66139	Rap2b
chr3	61320000	61320499	-0.165894	0.0133574	0.921445	0.533421	0.497044	-0.00187147	0.0152288	500	Distal Intergenic	6793	-41139	Rap2b
chr3	61358500	61358999	-0.245327	0.00983744	0.928904	0.558326	0.496996	-0.00219421	0.0120317	500	Promoter (2-3kb)	6793	-2639	Rap2b
chr3	61359000	61359499	2.37383	0.121909	0.920254	0.524209	0.504136	0.100003	0.0219061	500	Promoter (2-3kb)	6793	-2139	Rap2b
chr3	61363000	61363499	1.92868	0.223556	0.977059	0.887396	0.498714	0.16631	0.0572466	500	Promoter (1-2kb)	6793	1362	Rap2b
chr3	61363500	61363999	-0.0499722	0.379294	0.967506	0.731817	0.495042	-0.0134387	0.392732	500	Promoter (1-2kb)	6793	1862	Rap2b
chr3	61364000	61364499	0.549587	0.279595	0.86655	0.339687	0.488264	0.089205	0.19039	500	Promoter (2-3kb)	6793	2362	Rap2b
chr3	61364500	61364999	0.874252	0.24089	0.87523	0.372768	0.489192	0.110385	0.130506	500	Promoter (2-3kb)	6793	2862	Rap2b
chr3	61365500	61365999	-1.86168	0.0161641	0.795028	0.18254	0.49292	-0.0478498	0.0640139	500	5' UTR	6793	3862	Rap2b
chr3	61610000	61610499	1.18289	0.00894621	0.757699	0.131127	0.504984	0.00612475	0.00282146	500	Distal Intergenic	6793	248362	Rap2b
chr3	62194500	62194999	0.0815167	0.107034	0.568877	0.0111689	0.48389	0.00598992	0.101044	500	Distal Intergenic	123878	-143345	Arhgef26
chr3	62339000	62339499	0.304139	0.0154612	0.887682	0.389725	0.503994	0.00331892	0.0121422	500	Promoter (<=1kb)	40721	1	Arhgef26
chr3	62412500	62412999	-0.680715	0.0242029	0.907579	0.484634	0.50401	-0.0157986	0.0400015	500	Intron (ENSMUST00000079300.12/622434, intron 5 of 13)	40545	-6669	Arhgef26
chr3	62458000	62458499	1.54656	0.0668222	1	0.972987	0.500212	0.0452627	0.0215596	500	Exon (ENSMUST00000079300.12/622434, exon 12 of 14)	1943	14088	Dhx36
chr3	62458500	62458999	-0.708118	0.00979717	0.896837	0.441477	0.49598	-0.00747553	0.0172727	500	Intron (ENSMUST00000079300.12/622434, intron 12 of 13)	1943	13588	Dhx36
chr3	62506500	62506999	-1.38646	0.0391747	0.758791	0.133863	0.488816	-0.0664712	0.105646	500	Promoter (<=1kb)	38992	5	Dhx36
chr3	62507000	62507499	1.3429	0.13941	1	0.955951	0.49951	0.0856627	0.0537477	500	Promoter (<=1kb)	38992	0	Dhx36
chr3	62603500	62603999	0.0478785	0.0149311	0.952273	0.673749	0.498044	0.00055267	0.0143785	500	Promoter (<=1kb)	7967	-726	Gpr149
chr3	63196500	63196999	0.73699	0.0984633	0.958669	0.704475	0.502238	0.0401863	0.0582769	500	Distal Intergenic	86290	-44538	Mme
chr3	63296500	63296999	1.76993	0.0159547	0.958669	0.704049	0.498996	0.01269	0.00326472	500	Promoter (<=1kb)	31016	-53	Mme
chr3	63297500	63297999	-0.597555	0.0115684	0.907245	0.476842	0.496036	-0.00696264	0.0185311	500	Promoter (<=1kb)	31016	448	Mme
chr3	63298000	63298499	-0.913808	0.00702551	0.778443	0.156372	0.492996	-0.00797866	0.0150042	500	Promoter (<=1kb)	31016	948	Mme
chr3	63325500	63325999	0.0388887	0.00636771	0.832007	0.250122	0.496036	0.000222544	0.00614516	500	Intron (ENSMUST00000194324.5/17380, intron 4 of 5)	44460	25340	Mme
chr3	63411500	63411999	-0.87518	0.00881582	1	0.971812	0.499834	-0.00902296	0.0178388	500	Distal Intergenic	18647	-27252	Gm34240
chr3	63504500	63504999	1.41696	0.0251174	0.907245	0.464765	0.502992	0.0169619	0.00815548	500	Distal Intergenic	2768	-20621	Strit1
chr3	63570500	63570999	-0.846466	0.0153889	0.849922	0.305899	0.49494	-0.0138779	0.0292668	500	Distal Intergenic	2768	-86621	Strit1
chr3	63683000	63683499	-1.67689	0.00133794	0.672501	0.0554327	0.493968	-0.0073347	0.00867264	500	Distal Intergenic	3111	18544	Plch1
chr3	63740500	63740999	-0.832092	0.00737056	0.942987	0.619385	0.501974	-0.00731152	0.0146821	500	Promoter (<=1kb)	44629	0	Plch1
chr3	63898500	63898999	0.305738	0.0321855	0.780771	0.16586	0.508898	0.00652845	0.025657	500	Promoter (<=1kb)	29924	374	Plch1
chr3	63899000	63899499	-3.10475	0.0145311	0.967736	0.850458	0.498964	-0.125677	0.140208	500	Promoter (<=1kb)	29924	0	Plch1
chr3	63899500	63899999	-1.19529	0.0220122	0.947243	0.645694	0.498064	-0.0309737	0.0529858	500	Promoter (<=1kb)	202742	-28	Plch1
chr3	63928500	63928999	1.11445	0.0138982	0.723761	0.0861936	0.50702	0.00855533	0.00534286	500	Promoter (<=1kb)	5375	392	E130311K13Rik
chr3	63929000	63929499	-0.26824	0.0445895	0.992954	0.911701	0.500892	-0.00952001	0.0541095	500	Promoter (<=1kb)	5375	0	E130311K13Rik
chr3	63964000	63964499	-0.24749	0.0174723	0.958886	0.709623	0.497988	-0.00364404	0.0211163	500	Promoter (<=1kb)	21959	0	Slc33a1
chr3	63964500	63964999	0.486673	0.244323	0.967506	0.7303	0.504162	0.0705299	0.173793	500	Promoter (<=1kb)	31160	0	Slc33a1
chr3	63976000	63976499	-0.580382	0.13666	0.967736	0.826099	0.497512	-0.0686705	0.20533	500	Promoter (<=1kb)	46474	0	Gmps
chr3	63976500	63976999	-0.891987	0.0123421	0.787463	0.170222	0.492964	-0.012273	0.0246151	500	Promoter (<=1kb)	46474	394	Gmps
chr3	64756000	64756499	0.377621	0.0789634	0.973862	0.881092	0.501004	0.0186454	0.060318	500	Intron (ENSMUST00000177146.1/319210, intron 2 of 8)	85614	14158	Vmn2r7
chr3	64791000	64791499	0.923131	0.0104287	0.848343	0.280471	0.504014	0.00587424	0.00455442	500	Intron (ENSMUST00000177146.1/319210, intron 1 of 8)	85614	-20343	Vmn2r7
chr3	64965000	64965499	1.01167	0.0201239	0.803695	0.194756	0.50602	0.0111511	0.00897287	500	Intron (ENSMUST00000238901.1/16497, intron 1 of 13)	399463	-11919	Kcnab1
chr3	64987500	64987999	0.349233	0.0262501	0.962246	0.717617	0.502134	0.00607374	0.0201764	500	Intron (ENSMUST00000238901.1/16497, intron 1 of 13)	399463	10082	Kcnab1
chr3	65037500	65037999	-0.612857	0.0150261	0.951131	0.670605	0.501976	-0.00901166	0.0240378	500	Intron (ENSMUST00000238901.1/16497, intron 1 of 13)	399463	60082	Kcnab1
chr3	65065500	65065999	0.362272	0.00458652	1	0.994775	0.500018	0.00146261	0.00312391	500	Intron (ENSMUST00000238901.1/16497, intron 1 of 13)	256405	-43385	Kcnab1
chr3	65104000	65104499	0.655497	0.00115032	0.849922	0.318279	0.501	0.00115032	0	500	Intron (ENSMUST00000238901.1/16497, intron 1 of 13)	256405	-4885	Kcnab1
chr3	65108500	65108999	0.766591	0.0226335	0.823085	0.227411	0.50608	0.0101538	0.0124797	500	Promoter (<=1kb)	256405	-385	Kcnab1
chr3	65109000	65109499	1.26485	0.0983605	0.82197	0.226511	0.49127	0.0585962	0.0397643	500	Promoter (<=1kb)	256405	0	Kcnab1
chr3	65109500	65109999	-1.7558	0.0154663	0.869365	0.34696	0.495004	-0.0415197	0.056986	500	Promoter (<=1kb)	268836	116	Kcnab1
chr3	65110500	65110999	-0.0990782	0.00710209	0.937187	0.595403	0.498024	-0.000647058	0.00774915	500	Promoter (1-2kb)	268836	1116	Kcnab1
chr3	65115000	65115499	0.602701	0.122638	0.758781	0.13373	0.489176	0.0425613	0.0800764	500	Intron (ENSMUST00000238901.1/16497, intron 1 of 13)	268836	5616	Kcnab1
chr3	65117000	65117499	-0.0841312	0.0148916	0.967736	0.835473	0.498972	-0.00101432	0.0159059	500	Intron (ENSMUST00000238901.1/16497, intron 1 of 13)	268836	7616	Kcnab1
chr3	65124500	65124999	1.00009	0.0150685	0.896173	0.42896	0.503044	0.0085348	0.00653374	500	Intron (ENSMUST00000238901.1/16497, intron 1 of 13)	268836	15116	Kcnab1
chr3	65125000	65125499	0.782426	0.0740908	0.803695	0.202747	0.489914	0.0318525	0.0422383	500	Intron (ENSMUST00000238901.1/16497, intron 1 of 13)	268836	15616	Kcnab1
chr3	65174500	65174999	2.63352	0.211955	0.923772	0.537452	0.504414	0.179476	0.0324789	500	Intron (ENSMUST00000238901.1/16497, intron 1 of 13)	190121	-13104	Kcnab1
chr3	65175500	65175999	2.42388	0.0711629	1	0.974631	0.500156	0.0595287	0.0116342	500	Intron (ENSMUST00000238901.1/16497, intron 1 of 13)	190121	-12104	Kcnab1
chr3	65188500	65188999	1.77804	0.0776705	0.967736	0.835347	0.498932	0.0564402	0.0212302	500	Promoter (<=1kb)	190121	397	Kcnab1
chr3	65217500	65217999	0.0929587	0.00635877	0.937187	0.594658	0.50198	0.000521604	0.00583717	500	Intron (ENSMUST00000238901.1/16497, intron 1 of 13)	190121	29397	Kcnab1
chr3	65218000	65218499	-0.0287196	0.00839491	0.943172	0.620096	0.50197	-0.000209004	0.00860391	500	Intron (ENSMUST00000238901.1/16497, intron 1 of 13)	190121	29897	Kcnab1
chr3	65223500	65223999	0.984715	0.0504458	0.849922	0.313327	0.494054	0.0259436	0.0245022	500	Exon (ENSMUST00000193778.1/16497, exon 2 of 2)	123657	-29429	Kcnab1
chr3	65231500	65231999	1.10869	0.0278258	0.873353	0.354129	0.50524	0.0159951	0.0118307	500	Intron (ENSMUST00000238901.1/16497, intron 1 of 13)	123657	-21429	Kcnab1
chr3	65262500	65262999	1.69467	0.166913	0.873353	0.363514	0.507488	0.116731	0.0501816	500	Intron (ENSMUST00000238901.1/16497, intron 1 of 13)	123657	9072	Kcnab1
chr3	65263000	65263499	0.241438	0.0288177	0.814576	0.214162	0.492976	0.00474896	0.0240688	500	Intron (ENSMUST00000238901.1/16497, intron 1 of 13)	123657	9572	Kcnab1
chr3	65392000	65392499	-1.30417	0.011726	0.896173	0.428629	0.495866	-0.0201692	0.0318953	500	Promoter (<=1kb)	10524	54	Ssr3
chr3	65392500	65392999	0.914784	0.37578	0.967736	0.830243	0.497284	0.177397	0.198383	500	Promoter (<=1kb)	10524	0	Ssr3
chr3	65441500	65441999	0.57734	0.0248446	0.926989	0.542863	0.503008	0.0088534	0.0159912	500	Distal Intergenic	12969	-48877	Ssr3
chr3	65442500	65442999	-4.33716	0.00120628	0.672501	0.0559201	0.49398	-0.0616001	0.0628064	500	Distal Intergenic	12969	-49877	Ssr3
chr3	65458000	65458499	-2.0414	0.0159895	0.947243	0.65554	0.501978	-0.0560633	0.0720528	500	Distal Intergenic	12969	-65377	Ssr3
chr3	65488500	65488999	0.124633	0.00984771	0.967736	0.823143	0.501016	0.000980549	0.00886716	500	Distal Intergenic	27109	-39411	Tiparp
chr3	65489000	65489499	2.0654	0.0787883	0.893554	0.423287	0.495966	0.0614863	0.017302	500	Distal Intergenic	27109	-38911	Tiparp
chr3	65527500	65527999	0.791088	0.0655288	0.967736	0.770844	0.502122	0.0285034	0.0370254	500	Promoter (<=1kb)	27109	-411	Tiparp
chr3	65528000	65528499	-0.0913472	0.29073	0.803695	0.193543	0.48232	-0.0191342	0.309864	500	Promoter (<=1kb)	27109	0	Tiparp
chr3	65529000	65529499	-1.37867	0.0117036	0.73324	0.0989173	0.490948	-0.0219296	0.0336331	500	Promoter (<=1kb)	14047	0	4931440P22Rik
chr3	65584500	65584999	0.542934	0.0717225	0.967736	0.800421	0.501036	0.0231213	0.0486012	500	Distal Intergenic	6593	38460	Tiparp
chr3	65586000	65586499	0.531372	0.0666752	0.757699	0.125994	0.490066	0.0211591	0.0455161	500	Distal Intergenic	6593	39960	Tiparp
chr3	65586500	65586999	-0.609048	0.036124	0.907408	0.484059	0.494344	-0.0200247	0.0561488	500	Distal Intergenic	6593	40460	Tiparp
chr3	65603500	65603999	2.27101	0.102988	0.939885	0.602828	0.503416	0.0832364	0.019752	500	Distal Intergenic	139	-55289	Mir8120
chr3	65604000	65604499	0.689782	0.00847902	1	0.990556	0.500046	0.00398258	0.00449644	500	Distal Intergenic	139	-54789	Mir8120
chr3	65612500	65612999	1.92368	0.0687977	0.81085	0.21129	0.50829	0.0521367	0.016661	500	Distal Intergenic	139	-46289	Mir8120
chr3	65636000	65636499	0.405801	0.0189368	0.832007	0.241475	0.5059	0.00513335	0.0138035	500	Distal Intergenic	139	-22789	Mir8120
chr3	65658000	65658499	-0.824978	0.0352497	0.568877	0.0107814	0.488984	-0.0287384	0.0639881	500	Promoter (<=1kb)	139	-789	Mir8120
chr3	65658500	65658999	0.181884	0.0714596	0.970348	0.871419	0.501432	0.00870123	0.0627584	500	Promoter (<=1kb)	139	-289	Mir8120
chr3	65659000	65659499	-0.289042	0.086893	0.952719	0.675355	0.49598	-0.019719	0.106612	500	Promoter (<=1kb)	139	0	Mir8120
chr3	65659500	65659999	-1.71832	0.0232179	0.872861	0.351482	0.493694	-0.0577626	0.0809805	500	Promoter (<=1kb)	139	212	Mir8120
chr3	65666000	65666499	-0.0204518	0.0664303	0.934952	0.577987	0.495136	-0.000976986	0.0674073	500	Promoter (<=1kb)	19952	0	Lekr1
chr3	65666500	65666999	-1.96308	0.0154781	1	0.997465	0.499982	-0.0506676	0.0661457	500	Promoter (<=1kb)	62235	183	Lekr1
chr3	65863000	65863499	-0.724567	0.0395883	1	0.992787	0.499924	-0.0271324	0.0667207	500	Exon (ENSMUST00000192502.1/ENSMUST00000192502.1, exon 1 of 1)	1217	84499	Ccnl1
chr3	65863500	65863999	0.374751	0.178692	0.803695	0.198593	0.511776	0.0413355	0.137357	500	Exon (ENSMUST00000192502.1/ENSMUST00000192502.1, exon 1 of 1)	1217	83999	Ccnl1
chr3	65864000	65864499	1.44745	0.0638277	0.803695	0.197166	0.508	0.0416907	0.022137	500	Exon (ENSMUST00000192502.1/ENSMUST00000192502.1, exon 1 of 1)	1217	83499	Ccnl1
chr3	65869000	65869499	0.137875	0.0186871	0.941219	0.606687	0.502996	0.00188549	0.0168016	500	Intron (ENSMUST00000195243.1/ENSMUST00000195243.1, intron 2 of 3)	1217	78499	Ccnl1
chr3	65869500	65869999	-1.59598	0.0135529	0.967736	0.831049	0.498944	-0.0314633	0.0450162	500	Exon (ENSMUST00000195243.1/ENSMUST00000195243.1, exon 2 of 4)	1217	77999	Ccnl1
chr3	65884500	65884999	0.984691	0.170115	1	0.92324	0.500958	0.0851396	0.0849757	500	Distal Intergenic	1217	62999	Ccnl1
chr3	65885000	65885499	-0.282211	0.011759	0.907245	0.464544	0.49605	-0.00297273	0.0147318	500	Distal Intergenic	1217	62499	Ccnl1
chr3	65922500	65922999	0.877113	0.0268687	0.832007	0.254139	0.495072	0.0131509	0.0137177	500	Distal Intergenic	1217	24999	Ccnl1
chr3	65930000	65930499	-0.663426	0.0111626	0.688707	0.062191	0.489152	-0.00768486	0.0188475	500	Distal Intergenic	1217	17499	Ccnl1
chr3	65957000	65957499	-2.50376	0.0152488	0.723761	0.0778055	0.489884	-0.0805797	0.0958285	500	Promoter (<=1kb)	6989	-111	Ccnl1
chr3	65957500	65957999	0.241432	0.110973	0.849922	0.315945	0.492004	0.0174085	0.0935646	500	Promoter (<=1kb)	6220	0	Ccnl1
chr3	65958000	65958499	-1.00559	0.143038	0.547519	0.00595568	0.467124	-0.146164	0.289202	500	Promoter (<=1kb)	11838	0	Ccnl1
chr3	65958500	65958999	0.268485	0.034541	1	0.967445	0.500294	0.00620499	0.028336	500	Promoter (<=1kb)	12099	-251	Ccnl1
chr3	65973500	65973999	0.806678	0.00785677	0.803695	0.204768	0.503994	0.00422168	0.00363508	500	Distal Intergenic	12099	-15251	Ccnl1
chr3	65974000	65974499	-0.631745	0.0325453	0.967736	0.80064	0.498256	-0.0189805	0.0515258	500	Distal Intergenic	12099	-15751	Ccnl1
chr3	65974500	65974999	-0.163706	0.493665	0.907579	0.485176	0.48955	-0.0595596	0.553225	500	Distal Intergenic	12099	-16251	Ccnl1
chr3	65975000	65975499	0.378484	0.0341719	0.9337	0.575777	0.496212	0.00834682	0.025825	500	Distal Intergenic	12099	-16751	Ccnl1
chr3	65991000	65991499	0.348167	0.01347	1	0.989553	0.50006	0.00331705	0.0101529	500	Distal Intergenic	12099	-32751	Ccnl1
chr3	66080500	66080999	2.28967	0.044611	0.757699	0.118522	0.507084	0.037078	0.00753302	500	Intron (ENSMUST00000029419.7/72789, intron 12 of 13)	79802	55439	Veph1
chr3	66081000	66081499	0.573079	0.0183427	0.890174	0.419159	0.50407	0.00666874	0.011674	500	Intron (ENSMUST00000029419.7/72789, intron 12 of 13)	79802	54939	Veph1
chr3	66087500	66087999	-0.0596525	0.00392563	0.907408	0.483256	0.501978	-0.000250149	0.00417578	500	Exon (ENSMUST00000192618.1/ENSMUST00000192618.1, exon 1 of 1)	79802	48439	Veph1
chr3	66220500	66220999	1.09833	0.0555905	0.94177	0.608611	0.50298	0.0306924	0.0248981	500	Promoter (<=1kb)	5896	590	Ptx3
chr3	66254500	66254999	0.319297	0.0104879	0.967736	0.806473	0.501004	0.00247935	0.00800858	500	Exon (ENSMUST00000029419.7/72789, exon 3 of 14)	5896	34590	Ptx3
chr3	66332000	66332499	0.18099	0.0207075	0.967736	0.742683	0.502038	0.00267727	0.0180302	500	Distal Intergenic	243280	-35163	Veph1
chr3	66398500	66398999	0.943551	0.0413683	0.778443	0.153319	0.492944	0.0208189	0.0205494	500	Distal Intergenic	243280	-101663	Veph1
chr3	66446500	66446999	-2.96313	0.0088464	0.967736	0.818612	0.50094	-0.0737356	0.082582	500	Distal Intergenic	243280	-149663	Veph1
chr3	66698000	66698499	-0.436112	0.110958	0.967736	0.849887	0.50104	-0.0398689	0.150827	500	Distal Intergenic	5668	279948	Shox2
chr3	66981000	66981499	-2.21967	0.0103515	0.967736	0.806516	0.49894	-0.0451805	0.055532	500	Promoter (<=1kb)	7883	0	Shox2
chr3	66985500	66985999	-0.703632	0.0471387	0.891301	0.420442	0.493532	-0.0308886	0.0780273	500	Promoter (<=1kb)	10804	0	Rsrc1
chr3	66986000	66986499	-1.85922	0.00378024	0.655037	0.0365805	0.490968	-0.0151911	0.0189714	500	Promoter (<=1kb)	8734	22	Rsrc1
chr3	67373500	67373999	-0.156447	0.00764954	0.967736	0.832033	0.501008	-0.00110525	0.00875479	500	Promoter (<=1kb)	25902	-98	Mlf1
chr3	67374000	67374499	1.35751	0.0931129	0.873353	0.354239	0.507336	0.0579946	0.0351182	500	Promoter (<=1kb)	25902	0	Mlf1
chr3	67429500	67429999	0.842469	0.0381561	0.848343	0.284672	0.493284	0.0177615	0.0203946	500	Promoter (<=1kb)	46434	-97	Gfm1
chr3	67430000	67430499	0.619223	0.11772	0.568877	0.00903063	0.475508	0.0417797	0.0759402	500	Promoter (<=1kb)	46434	0	Gfm1
chr3	67463500	67463999	1.25329	0.0804537	0.967736	0.762726	0.502236	0.0478653	0.0325884	500	Promoter (<=1kb)	2722	0	Lxn
chr3	67464000	67464499	-0.52407	0.0104508	0.757699	0.12606	0.492012	-0.00545353	0.0159044	500	Promoter (<=1kb)	5929	-74	Lxn
chr3	67512500	67512999	0.10984	0.00535358	0.967736	0.795251	0.501	0.000539085	0.00481449	500	Promoter (2-3kb)	36552	2524	Rarres1
chr3	67513000	67513499	0.499629	0.00935616	0.907579	0.485345	0.503016	0.00332408	0.00603208	500	Promoter (2-3kb)	36552	2024	Rarres1
chr3	67515000	67515499	0.415645	0.0191729	0.928904	0.556057	0.503128	0.0052999	0.013873	500	Promoter (<=1kb)	36552	24	Rarres1
chr3	67564500	67564999	-3.39333	0.00730166	1	0.989951	0.499948	-0.0884342	0.0957359	500	Distal Intergenic	21497	-17742	Mfsd1
chr3	67568500	67568999	1.43777	0.0605254	0.907245	0.459388	0.495248	0.039445	0.0210804	500	Distal Intergenic	21497	-13742	Mfsd1
chr3	67582000	67582499	0.0244612	0.0100474	0.945466	0.629399	0.502032	0.000202545	0.00984487	500	Promoter (<=1kb)	21497	-242	Mfsd1
chr3	67582500	67582999	1.30112	0.212172	0.967736	0.768074	0.503086	0.127258	0.0849131	500	Promoter (<=1kb)	21497	0	Mfsd1
chr3	67643000	67643499	1.58958	0.0831277	0.600114	0.0177903	0.517396	0.0568424	0.0262853	500	Distal Intergenic	11463	58254	Mfsd1
chr3	67643500	67643999	0.0468911	0.00463895	0.937187	0.594658	0.49802	0.000212313	0.00442664	500	Distal Intergenic	11463	58754	Mfsd1
chr3	67908500	67908999	2.06455	0.0707727	0.701905	0.0655074	0.511004	0.0553756	0.0153971	500	Intron (ENSMUST00000063263.4/208426, intron 1 of 3)	734235	16268	Iqschfp
chr3	67923000	67923499	2.00117	0.0638107	0.873353	0.362273	0.505152	0.0493714	0.0144393	500	Intron (ENSMUST00000063263.4/208426, intron 1 of 3)	734235	30768	Iqschfp
chr3	67931000	67931499	0.13826	0.00471515	0.907245	0.478839	0.501998	0.000613667	0.00410148	500	Intron (ENSMUST00000063263.4/208426, intron 1 of 3)	734235	38768	Iqschfp
chr3	68044000	68044499	-1.27391	0.00424745	0.757699	0.127403	0.493946	-0.00885986	0.0131073	500	Intron (ENSMUST00000063263.4/208426, intron 2 of 3)	561663	-20303	Schip1
chr3	68045500	68045999	-0.908218	0.0453588	0.752105	0.115569	0.509992	-0.0415207	0.0868795	500	Intron (ENSMUST00000063263.4/208426, intron 2 of 3)	561663	-18803	Schip1
chr3	68046000	68046499	-1.06834	0.0403744	0.833544	0.259107	0.506916	-0.0464858	0.0868602	500	Intron (ENSMUST00000063263.4/208426, intron 2 of 3)	561663	-18303	Schip1
chr3	68055000	68055499	-1.67042	0.0471556	0.942177	0.612639	0.496896	-0.10731	0.154466	500	3' UTR	561663	-9303	Schip1
chr3	68056500	68056999	-1.55983	0.0186281	0.968033	0.857897	0.500984	-0.0401875	0.0588156	500	3' UTR	561663	-7803	Schip1
chr3	68085000	68085499	-2.13756	0.00953836	0.967736	0.803286	0.50096	-0.0392324	0.0487708	500	Intron (ENSMUST00000182006.3/100505386, intron 4 of 10)	561663	20198	Schip1
chr3	68099500	68099999	-0.309484	0.00720953	0.907245	0.466559	0.49702	-0.00220351	0.00941304	500	Intron (ENSMUST00000182006.3/100505386, intron 4 of 10)	561663	34698	Schip1
chr3	68189000	68189499	0.421374	0.0176566	0.920254	0.521847	0.50304	0.00497875	0.0126778	500	Intron (ENSMUST00000182006.3/100505386, intron 4 of 10)	561663	124198	Schip1
chr3	68283500	68283999	1.36409	0.00961281	0.600114	0.0203808	0.507992	0.00710149	0.00251133	500	Intron (ENSMUST00000182006.3/100505386, intron 4 of 10)	158299	-184184	Schip1
chr3	68368000	68368499	0.103784	0.114511	0.568877	0.00874026	0.519716	0.00808721	0.106424	500	Intron (ENSMUST00000182006.3/100505386, intron 4 of 10)	158299	-99684	Schip1
chr3	68404000	68404499	-0.165105	0.00986635	0.907245	0.467157	0.497024	-0.00143877	0.0113051	500	Intron (ENSMUST00000182006.3/100505386, intron 4 of 10)	158299	-63684	Schip1
chr3	68466500	68466999	0.721218	0.0698033	0.803695	0.194934	0.510046	0.0282485	0.0415548	500	Promoter (1-2kb)	158299	-1184	Schip1
chr3	68467000	68467499	-0.0704621	0.0235474	0.896886	0.441932	0.495984	-0.00127872	0.0248261	500	Promoter (<=1kb)	158299	-684	Schip1
chr3	68479000	68479499	-0.612689	0.0140139	0.967736	0.836565	0.49894	-0.00847309	0.022487	500	Intron (ENSMUST00000182006.3/100505386, intron 4 of 10)	158299	10817	Schip1
chr3	68493500	68493999	-0.791488	0.0924204	0.887682	0.412302	0.492416	-0.0690079	0.161428	500	Promoter (<=1kb)	125169	9	Schip1
chr3	68494000	68494499	-1.37085	0.0722491	0.583286	0.0132603	0.474188	-0.117776	0.190025	500	Promoter (<=1kb)	132256	0	Schip1
chr3	68495000	68495499	-0.300163	0.048843	0.945129	0.627741	0.495978	-0.0117591	0.0606021	500	Promoter (<=1kb)	132256	792	Schip1
chr3	68495500	68495999	-0.44021	0.0245383	0.566714	0.00832761	0.482146	-0.00946892	0.0340073	500	Promoter (1-2kb)	132256	1292	Schip1
chr3	68508500	68508999	-2.52728	0.0180914	0.818297	0.217506	0.494026	-0.0957319	0.113823	500	Intron (ENSMUST00000182006.3/100505386, intron 5 of 10)	132256	14292	Schip1
chr3	68512000	68512499	1.46817	0.0986995	1	1	0.5	0.0643026	0.0343969	500	Intron (ENSMUST00000182006.3/100505386, intron 5 of 10)	132256	17792	Schip1
chr3	68512500	68512999	-0.665802	0.0393637	0.920254	0.528959	0.501984	-0.0242577	0.0636214	500	Intron (ENSMUST00000182006.3/100505386, intron 5 of 10)	132256	18292	Schip1
chr3	68516500	68516999	1.88289	0.151438	0.937097	0.587989	0.503878	0.111835	0.0396033	500	Intron (ENSMUST00000182006.3/100505386, intron 5 of 10)	132256	22292	Schip1
chr3	68517000	68517499	-0.737725	0.0175484	0.928904	0.563663	0.503068	-0.0130494	0.0305978	500	Intron (ENSMUST00000182006.3/100505386, intron 5 of 10)	132256	22792	Schip1
chr3	68517500	68517999	0.51914	0.0497416	0.947243	0.654236	0.501986	0.0156369	0.0341046	500	Intron (ENSMUST00000182006.3/100505386, intron 5 of 10)	132256	23292	Schip1
chr3	68525500	68525999	0.653096	0.0153722	0.917386	0.505907	0.50302	0.00632498	0.00904723	500	Intron (ENSMUST00000182006.3/100505386, intron 5 of 10)	132256	31292	Schip1
chr3	68529000	68529499	-1.39126	0.00996971	0.967736	0.815603	0.49894	-0.0194278	0.0293975	500	Intron (ENSMUST00000182006.3/100505386, intron 5 of 10)	132256	34792	Schip1
chr3	68539000	68539499	-2.42311	0.00620725	0.806744	0.208881	0.503958	-0.0358104	0.0420177	500	Intron (ENSMUST00000182006.3/100505386, intron 5 of 10)	54220	-32746	Schip1
chr3	68542000	68542499	2.3023	0.077041	0.947243	0.654888	0.501982	0.0630163	0.0140247	500	Intron (ENSMUST00000182006.3/100505386, intron 5 of 10)	54220	-29746	Schip1
chr3	68543000	68543499	-1.17733	0.092957	0.955728	0.685162	0.50412	-0.119796	0.212753	500	Intron (ENSMUST00000182006.3/100505386, intron 5 of 10)	54220	-28746	Schip1
chr3	68544500	68544999	-0.388844	0.00380996	0.967736	0.768808	0.500972	-0.00179728	0.00560724	500	Intron (ENSMUST00000182006.3/100505386, intron 5 of 10)	54220	-27246	Schip1
chr3	68545000	68545499	-1.52807	0.0349051	0.941815	0.609472	0.49797	-0.0695292	0.104434	500	Intron (ENSMUST00000182006.3/100505386, intron 5 of 10)	54220	-26746	Schip1
chr3	68546000	68546499	1.04854	0.0140748	0.639619	0.0285852	0.508956	0.00830331	0.00577147	500	Intron (ENSMUST00000182006.3/100505386, intron 5 of 10)	54220	-25746	Schip1
chr3	68564000	68564499	0.482001	0.0123342	0.907245	0.464168	0.502996	0.00407115	0.00826307	500	Intron (ENSMUST00000182006.3/100505386, intron 5 of 10)	54220	-7746	Schip1
chr3	68570000	68570499	2.13547	0.0661751	0.73324	0.099758	0.51021	0.0526589	0.0135162	500	Promoter (1-2kb)	54220	-1746	Schip1
chr3	68570500	68570999	1.17242	0.0808302	0.91959	0.510051	0.505144	0.0460805	0.0347498	500	Promoter (1-2kb)	54220	-1246	Schip1
chr3	68572000	68572499	0.48262	0.280026	0.967736	0.792814	0.503056	0.0801866	0.199839	500	Promoter (<=1kb)	54220	0	Schip1
chr3	68572500	68572999	-0.386681	0.0608481	0.94429	0.624172	0.504188	-0.0193184	0.0801665	500	Promoter (<=1kb)	54220	255	Schip1
chr3	68573000	68573499	-0.212679	0.0122844	0.867005	0.340361	0.495108	-0.0022689	0.0145533	500	Promoter (<=1kb)	54220	755	Schip1
chr3	68573500	68573999	-2.58565	0.0107688	0.729276	0.0904449	0.491008	-0.0638804	0.0746492	500	Promoter (1-2kb)	54220	1255	Schip1
chr3	68574500	68574999	-0.683788	0.0148184	0.765768	0.137936	0.49199	-0.0101979	0.0250163	500	Promoter (2-3kb)	54220	2255	Schip1
chr3	68575500	68575999	-0.670388	0.0181455	0.907579	0.485061	0.495882	-0.0119161	0.0300615	500	Intron (ENSMUST00000182006.3/100505386, intron 5 of 10)	54220	3255	Schip1
chr3	68576000	68576499	-0.205127	0.0252365	0.896173	0.429726	0.49516	-0.00416141	0.0293979	500	Intron (ENSMUST00000182006.3/100505386, intron 5 of 10)	54220	3755	Schip1
chr3	68576500	68576999	0.603973	0.243782	0.90899	0.488352	0.50752	0.0840722	0.159709	500	Intron (ENSMUST00000182006.3/100505386, intron 5 of 10)	54220	4255	Schip1
chr3	68577000	68577499	-0.168441	0.0137921	0.967894	0.857028	0.500892	-0.00195575	0.0157479	500	Intron (ENSMUST00000182006.3/100505386, intron 5 of 10)	54220	4755	Schip1
chr3	68580000	68580499	0.382943	0.0100491	0.967736	0.791242	0.50102	0.00280899	0.00724012	500	Intron (ENSMUST00000182006.3/100505386, intron 5 of 10)	42286	-3680	Schip1
chr3	68580500	68580999	-2.02421	0.0107114	0.672501	0.0450048	0.489904	-0.0389947	0.0497061	500	Intron (ENSMUST00000182006.3/100505386, intron 5 of 10)	42286	-3180	Schip1
chr3	68581500	68581999	0.0767941	0.0158215	0.967736	0.834007	0.500996	0.000923827	0.0148977	500	Promoter (2-3kb)	42286	-2180	Schip1
chr3	68582000	68582499	-0.133742	0.0124016	0.887682	0.409988	0.496008	-0.00139891	0.0138006	500	Promoter (1-2kb)	42286	-1680	Schip1
chr3	68582500	68582999	0.332145	0.0176265	0.967736	0.827262	0.499008	0.0040361	0.0135904	500	Promoter (1-2kb)	42286	-1180	Schip1
chr3	68583500	68583999	-0.247627	0.00681353	1	0.993978	0.499972	-0.00165036	0.00846389	500	Promoter (<=1kb)	42286	-180	Schip1
chr3	68584000	68584499	0.737574	0.0361858	0.972369	0.877409	0.499152	0.015284	0.0209018	500	Promoter (<=1kb)	42286	0	Schip1
chr3	68587500	68587999	0.219509	0.00862321	0.967736	0.80007	0.500976	0.00149938	0.00712383	500	Intron (ENSMUST00000182006.3/100505386, intron 5 of 10)	42286	3321	Schip1
chr3	68588000	68588499	-0.426938	0.0126758	0.947243	0.642966	0.501952	-0.00505402	0.0177298	500	Intron (ENSMUST00000182006.3/100505386, intron 5 of 10)	42286	3821	Schip1
chr3	68589000	68589499	1.6653	0.0703052	0.900565	0.447817	0.50548	0.0495089	0.0207962	500	Intron (ENSMUST00000182006.3/100505386, intron 5 of 10)	42286	4821	Schip1
chr3	68589500	68589999	1.94348	0.0579766	0.887682	0.407497	0.5052	0.0443834	0.0135932	500	Intron (ENSMUST00000182006.3/100505386, intron 5 of 10)	42286	5321	Schip1
chr3	68593500	68593999	1.00872	0.106889	0.723761	0.0851628	0.485816	0.0547723	0.0521163	500	Intron (ENSMUST00000182006.3/100505386, intron 5 of 10)	42286	9321	Schip1
chr3	68595500	68595999	-0.250088	0.0296245	0.974143	0.881562	0.500892	-0.00598587	0.0356104	500	Intron (ENSMUST00000182006.3/100505386, intron 5 of 10)	42286	11321	Schip1
chr3	68596000	68596499	0.63524	0.0209624	0.887682	0.403448	0.504048	0.00817842	0.0127839	500	Exon (ENSMUST00000182006.3/100505386, exon 6 of 11)	42286	11821	Schip1
chr3	68602500	68602999	2.19712	0.115208	0.849922	0.313327	0.494054	0.0916478	0.0235597	500	Intron (ENSMUST00000182006.3/100505386, intron 6 of 10)	42286	18321	Schip1
chr3	68603000	68603499	0.818292	0.0887364	0.883228	0.382559	0.49409	0.0392786	0.0494578	500	Intron (ENSMUST00000182006.3/100505386, intron 6 of 10)	42286	18821	Schip1
chr3	68603500	68603999	-2.61284	0.0127895	0.849922	0.297185	0.494848	-0.0756787	0.0884682	500	Intron (ENSMUST00000182006.3/100505386, intron 6 of 10)	42286	19321	Schip1
chr3	68604500	68604999	-0.17096	0.0117716	0.887682	0.393537	0.496038	-0.00173257	0.0135042	500	Intron (ENSMUST00000182006.3/100505386, intron 6 of 10)	42286	20321	Schip1
chr3	68606000	68606499	1.53242	0.153316	0.967736	0.797404	0.498406	0.101623	0.0516921	500	Intron (ENSMUST00000182006.3/100505386, intron 6 of 10)	42286	21821	Schip1
chr3	68606500	68606999	-0.863041	0.116081	0.972838	0.878605	0.501428	-0.0966928	0.212774	500	Intron (ENSMUST00000182006.3/100505386, intron 6 of 10)	42286	22321	Schip1
chr3	68607000	68607499	-0.995074	0.0422863	0.672501	0.0588205	0.486016	-0.0439844	0.0862707	500	Intron (ENSMUST00000182006.3/100505386, intron 6 of 10)	42286	22821	Schip1
chr3	68608500	68608999	-1.27049	0.101794	0.967736	0.824645	0.497498	-0.146603	0.248397	500	Intron (ENSMUST00000182006.3/100505386, intron 6 of 10)	42286	24321	Schip1
chr3	68609000	68609499	-0.608531	0.177249	0.887046	0.386976	0.489992	-0.0940531	0.271302	500	Intron (ENSMUST00000182006.3/100505386, intron 6 of 10)	42286	24821	Schip1
chr3	68610000	68610499	-0.352258	0.026809	0.82078	0.225349	0.492128	-0.00796732	0.0347763	500	Intron (ENSMUST00000182006.3/100505386, intron 6 of 10)	42286	25821	Schip1
chr3	68612500	68612999	0.37155	0.0132069	1	0.999141	0.500006	0.0034527	0.00975422	500	Intron (ENSMUST00000182006.3/100505386, intron 6 of 10)	42286	28321	Schip1
chr3	68613000	68613499	2.34607	0.082061	0.967736	0.818343	0.498956	0.0675277	0.0145332	500	Intron (ENSMUST00000182006.3/100505386, intron 6 of 10)	42286	28821	Schip1
chr3	68615000	68615499	-0.609068	0.029787	0.887682	0.406854	0.494386	-0.0166969	0.0464839	500	Intron (ENSMUST00000182006.3/100505386, intron 6 of 10)	42286	30821	Schip1
chr3	68619000	68619499	0.857717	0.0416344	0.757699	0.124738	0.491984	0.0195558	0.0220786	500	Intron (ENSMUST00000182006.3/100505386, intron 9 of 10)	42286	34821	Schip1
chr3	68625000	68625499	-3.27056	0.00275711	0.920254	0.519853	0.497972	-0.0411499	0.043907	500	Intron (ENSMUST00000182006.3/100505386, intron 10 of 10)	42286	40821	Schip1
chr3	68625500	68625999	-1.76322	0.0109798	0.920254	0.52481	0.497996	-0.0310808	0.0420606	500	3' UTR	42286	41321	Schip1
chr3	68630000	68630499	1.57618	0.0161909	0.849922	0.304328	0.50408	0.0120903	0.00410068	500	Distal Intergenic	42286	45821	Schip1
chr3	68633000	68633499	1.24074	0.0153956	0.873353	0.353029	0.504116	0.0100345	0.00536104	500	Distal Intergenic	42286	48821	Schip1
chr3	68638500	68638999	1.11065	0.166029	0.568877	0.011471	0.516936	0.0902171	0.0758116	500	Distal Intergenic	7904	-51645	Il12a
chr3	68639000	68639499	-1.28518	0.00673614	0.95179	0.672586	0.501874	-0.012555	0.0192911	500	Distal Intergenic	7904	-51145	Il12a
chr3	68646500	68646999	1.45055	0.0762523	0.941219	0.606365	0.50308	0.0496213	0.0266311	500	Distal Intergenic	7904	-43645	Il12a
chr3	68650000	68650499	-0.321837	0.100554	0.672501	0.0466967	0.487228	-0.0256305	0.126185	500	Distal Intergenic	7904	-40145	Il12a
chr3	68660500	68660999	-0.947225	0.0404403	0.967736	0.784337	0.50196	-0.0393914	0.0798316	500	Distal Intergenic	7904	-29645	Il12a
chr3	68661000	68661499	1.11411	0.0188	0.906256	0.456444	0.503048	0.0111909	0.00760912	500	Distal Intergenic	7904	-29145	Il12a
chr3	68675000	68675499	-0.0207745	0.0405652	0.973839	0.880948	0.498796	-0.000617364	0.0411826	500	Distal Intergenic	7904	-15145	Il12a
chr3	68675500	68675999	1.26279	0.0521412	0.900618	0.447955	0.495236	0.0315785	0.0205627	500	Distal Intergenic	7904	-14645	Il12a
chr3	68676500	68676999	0.6229	0.28737	0.967736	0.755459	0.503536	0.101463	0.185906	500	Distal Intergenic	7904	-13645	Il12a
chr3	68677000	68677499	0.674695	0.256027	0.963248	0.71926	0.495786	0.0963823	0.159645	500	Distal Intergenic	7904	-13145	Il12a
chr3	68684000	68684499	-0.476091	0.0401519	0.803695	0.198641	0.494032	-0.0164801	0.056632	500	Distal Intergenic	7904	-6145	Il12a
chr3	68687000	68687499	0.624588	0.0555983	0.936043	0.580627	0.49626	0.0202398	0.0353586	500	Distal Intergenic	7904	-3145	Il12a
chr3	68692500	68692999	0.91794	0.0620319	0.967736	0.750305	0.497888	0.0301421	0.0318898	500	Promoter (<=1kb)	6565	973	Il12a
chr3	68693000	68693499	0.493914	0.0156015	0.832007	0.234212	0.505992	0.00510275	0.0104988	500	Promoter (<=1kb)	4031	-494	Il12a
chr3	68693500	68693999	-1.07148	0.128858	0.795028	0.182573	0.484182	-0.144151	0.273009	500	Promoter (<=1kb)	4031	0	Il12a
chr3	68694000	68694499	0.519051	0.053656	0.931065	0.571916	0.504116	0.0168175	0.0368384	500	Promoter (<=1kb)	4525	0	Il12a
chr3	68708000	68708499	0.311957	0.0166132	1	0.997034	0.50002	0.00361937	0.0129938	500	Distal Intergenic	4527	13979	Il12a
chr3	68709000	68709499	1.549	0.123477	0.967736	0.749708	0.502324	0.0825953	0.0408814	500	Distal Intergenic	4527	14979	Il12a
chr3	68709500	68709999	-0.0337249	0.00415239	1	0.998986	0.500006	-0.000145515	0.00429791	500	Distal Intergenic	4527	15479	Il12a
chr3	68713500	68713999	-0.339755	0.0145305	0.88216	0.381232	0.495934	-0.00438955	0.0189201	500	Distal Intergenic	4527	19479	Il12a
chr3	68717000	68717499	-0.589454	0.0111585	0.803695	0.197739	0.49402	-0.00664078	0.0177993	500	Distal Intergenic	4527	22979	Il12a
chr3	68717500	68717999	0.651588	0.0145123	0.947243	0.657465	0.50206	0.00600091	0.00851137	500	Distal Intergenic	4527	23479	Il12a
chr3	68743000	68743499	-0.0549287	0.014828	0.967736	0.854883	0.50094	-0.000653056	0.015481	500	Distal Intergenic	1173	-17996	Gm35584
chr3	68761000	68761499	-2.4326	0.0147439	0.848343	0.277031	0.493764	-0.0736504	0.0883943	500	Promoter (<=1kb)	1173	0	Gm35584
chr3	68765000	68765499	-2.30687	0.0205521	0.672501	0.0526883	0.48676	-0.0890378	0.10959	500	Distal Intergenic	1173	3505	Gm35584
chr3	68765500	68765999	2.09152	0.0826254	0.941219	0.606687	0.502996	0.0647694	0.017856	500	Distal Intergenic	1173	4005	Gm35584
chr3	68797000	68797499	-2.9856	0.00236895	0.967506	0.730311	0.498968	-0.0302356	0.0326045	500	Distal Intergenic	1173	35505	Gm35584
chr3	68797500	68797999	-2.02486	0.00611165	0.929234	0.567042	0.501974	-0.024899	0.0310107	500	Distal Intergenic	1173	36005	Gm35584
chr3	68827500	68827999	1.49093	0.0193292	0.568877	0.00989479	0.511974	0.0137406	0.00558855	500	Distal Intergenic	2578	-41587	1110032F04Rik
chr3	68840000	68840499	-0.48958	0.00717801	1	0.988839	0.499946	-0.00370824	0.0108863	500	Distal Intergenic	2578	-29087	1110032F04Rik
chr3	68852500	68852999	-1.28558	0.020056	1	0.991653	0.500062	-0.0317123	0.0517683	500	Distal Intergenic	2578	-16587	1110032F04Rik
chr3	68864000	68864499	1.00501	0.106422	0.672501	0.0585287	0.504992	0.0543992	0.0520231	500	Distal Intergenic	2578	-5087	1110032F04Rik
chr3	68869000	68869499	-2.7265	0.0120652	0.903539	0.45197	0.495938	-0.079025	0.0910902	500	Promoter (<=1kb)	2578	-87	1110032F04Rik
chr3	68869500	68869999	-0.0890736	0.0257641	0.967736	0.789502	0.501772	-0.00176821	0.0275323	500	Promoter (<=1kb)	2578	0	1110032F04Rik
chr3	68870000	68870499	2.25478	0.0925383	0.914228	0.499699	0.504086	0.0747299	0.0178085	500	Promoter (<=1kb)	2578	414	1110032F04Rik
chr3	68881500	68881999	0.812222	0.0105249	0.896173	0.42896	0.503044	0.00539191	0.00513296	500	Distal Intergenic	2578	11914	1110032F04Rik
chr3	68905500	68905999	-0.593625	0.0280646	0.611955	0.0218123	0.51388	-0.0153039	0.0433684	500	Intron (ENSMUST00000107812.7/68259, intron 18 of 19)	350	9116	Ift80
chr3	68940500	68940999	0.24774	0.0179074	0.958669	0.705766	0.50204	0.00314109	0.0147663	500	Intron (ENSMUST00000107812.7/68259, intron 9 of 19)	26461	-20395	Ift80
chr3	68941500	68941999	0.781066	0.017348	0.849922	0.31556	0.50496	0.00808867	0.00925928	500	Intron (ENSMUST00000107812.7/68259, intron 9 of 19)	26461	-21395	Ift80
chr3	68942000	68942499	-1.38414	0.012177	0.911038	0.492907	0.502964	-0.0228273	0.0350043	500	Intron (ENSMUST00000107812.7/68259, intron 9 of 19)	26461	-21895	Ift80
chr3	68956500	68956999	0.0758374	0.063953	0.803695	0.187411	0.507232	0.00337737	0.0605757	500	Intron (ENSMUST00000107812.7/68259, intron 8 of 19)	33618	16746	Ift80
chr3	69004000	69004499	0.121208	0.0275705	0.950194	0.666673	0.497172	0.00238287	0.0251876	500	Promoter (<=1kb)	31085	0	Ift80
chr3	69004500	69004999	-0.609356	0.191274	0.849922	0.315615	0.512782	-0.10158	0.292854	500	Promoter (<=1kb)	112045	0	Ift80
chr3	69005000	69005499	-0.801186	0.0374807	0.942847	0.618841	0.496876	-0.0293158	0.0667965	500	Promoter (<=1kb)	29616	0	Smc4
chr3	69005500	69005999	-0.553991	0.0152064	0.757699	0.122313	0.492988	-0.00805502	0.0232614	500	Promoter (<=1kb)	23441	485	Smc4
chr3	69044000	69044499	-1.79037	0.00922713	0.778443	0.156846	0.493004	-0.0276078	0.036835	500	Promoter (<=1kb)	7879	216	Trim59
chr3	69044500	69044999	-0.409892	0.0959728	0.887682	0.40647	0.49144	-0.0321925	0.128165	500	Promoter (<=1kb)	7879	0	Trim59
chr3	69049000	69049499	0.208793	0.0740575	0.992755	0.911409	0.499268	0.0102479	0.0638096	500	Distal Intergenic	9468	-4245	Trim59
chr3	69063500	69063999	2.93664	0.0555307	0.920254	0.52481	0.502004	0.0500165	0.00551417	500	Distal Intergenic	9468	-18745	Trim59
chr3	69125500	69125999	-0.762777	0.00602873	0.848343	0.284809	0.496022	-0.00559405	0.0116228	500	Promoter (<=1kb)	31916	631	Kpna4
chr3	69126000	69126499	2.16068	0.0958134	1	0.996308	0.50003	0.0759374	0.019876	500	Promoter (<=1kb)	31916	131	Kpna4
chr3	69126500	69126999	-0.0558121	0.0763141	0.779391	0.161391	0.486504	-0.00308903	0.0794031	500	Promoter (<=1kb)	31916	0	Kpna4
chr3	69127000	69127499	0.167801	0.293402	0.832007	0.247403	0.51428	0.0324356	0.260967	500	Promoter (<=1kb)	54872	0	Kpna4
chr3	69231500	69231999	-1.72345	0.0105053	0.907245	0.481877	0.49696	-0.0287902	0.0392954	500	Distal Intergenic	1200	9081	Arl14
chr3	69256500	69256999	1.81836	0.00769826	0.672501	0.0581256	0.505	0.00694837	0.000749883	500	Distal Intergenic	1200	34081	Arl14
chr3	69257000	69257499	-0.708773	0.00992367	0.947243	0.649795	0.501912	-0.00756453	0.0174882	500	Distal Intergenic	1200	34581	Arl14
chr3	69274500	69274999	0.579906	0.0576612	0.970943	0.873523	0.501024	0.0197474	0.0379138	500	Distal Intergenic	243942	-41862	Ppm1l
chr3	69289500	69289999	1.02702	0.0373122	0.946851	0.636167	0.498008	0.0200208	0.0172914	500	Distal Intergenic	243942	-26862	Ppm1l
chr3	69290000	69290499	2.3702	0.0808372	1	0.977819	0.500142	0.0668149	0.0140223	500	Distal Intergenic	243942	-26362	Ppm1l
chr3	69316000	69316499	0.686604	0.0918341	0.849922	0.302024	0.490362	0.0355336	0.0563005	500	Promoter (<=1kb)	243942	-362	Ppm1l
chr3	69316500	69316999	0.198249	0.604956	0.940682	0.604834	0.492094	0.0779283	0.527028	500	Promoter (<=1kb)	243942	0	Ppm1l
chr3	69317000	69317499	1.07406	0.101152	0.887682	0.404618	0.50678	0.0541566	0.0469953	500	Promoter (<=1kb)	243942	139	Ppm1l
chr3	69317500	69317999	-0.290012	0.00837721	0.946584	0.634811	0.498	-0.00231049	0.0106877	500	Promoter (<=1kb)	243942	639	Ppm1l
chr3	69321000	69321499	-4.86661	0.00329544	0.757699	0.127152	0.494964	-0.149193	0.152489	500	Intron (ENSMUST00000029355.8/242083, intron 1 of 3)	243942	4139	Ppm1l
chr3	69342000	69342499	0.904628	0.060552	0.941316	0.606833	0.496924	0.0291386	0.0314134	500	Intron (ENSMUST00000029355.8/242083, intron 1 of 3)	243942	25139	Ppm1l
chr3	69342500	69342999	-0.0589222	0.0108524	0.967736	0.8373	0.499024	-0.00053578	0.0113881	500	Intron (ENSMUST00000029355.8/242083, intron 1 of 3)	243942	25639	Ppm1l
chr3	69346500	69346999	1.09921	0.0683496	0.965523	0.724608	0.502478	0.0375124	0.0308372	500	Intron (ENSMUST00000029355.8/242083, intron 1 of 3)	243942	29639	Ppm1l
chr3	69362000	69362499	-0.34083	0.0477675	0.928904	0.562025	0.495998	-0.0132623	0.0610299	500	Intron (ENSMUST00000029355.8/242083, intron 1 of 3)	243942	45139	Ppm1l
chr3	69367000	69367499	-0.236762	0.0276715	1	0.996848	0.499976	-0.00529176	0.0329633	500	Intron (ENSMUST00000029355.8/242083, intron 1 of 3)	243942	50139	Ppm1l
chr3	69367500	69367999	0.0756347	0.0223307	0.874941	0.372427	0.505044	0.0012427	0.021088	500	Intron (ENSMUST00000029355.8/242083, intron 1 of 3)	243942	50639	Ppm1l
chr3	69368000	69368499	1.85548	0.0207094	0.754843	0.116456	0.507124	0.0164339	0.00427552	500	Intron (ENSMUST00000029355.8/242083, intron 1 of 3)	243942	51139	Ppm1l
chr3	69373500	69373999	0.0600457	0.0147672	0.953388	0.677529	0.498068	0.000683536	0.0140837	500	Intron (ENSMUST00000029355.8/242083, intron 1 of 3)	243942	56639	Ppm1l
chr3	69374500	69374999	-1.0276	0.00536872	0.887682	0.400362	0.496984	-0.00765336	0.0130221	500	Intron (ENSMUST00000029355.8/242083, intron 1 of 3)	243942	57639	Ppm1l
chr3	69377000	69377499	-0.0407176	0.00651157	0.832007	0.247265	0.503988	-0.000243646	0.00675521	500	Intron (ENSMUST00000029355.8/242083, intron 1 of 3)	243942	60139	Ppm1l
chr3	69377500	69377999	-1.65476	0.01161	0.967736	0.834826	0.500948	-0.0292438	0.0408538	500	Intron (ENSMUST00000029355.8/242083, intron 1 of 3)	243942	60639	Ppm1l
chr3	69434500	69434999	0.637631	0.00765913	0.873353	0.36299	0.503004	0.00345055	0.00420857	500	Intron (ENSMUST00000029355.8/242083, intron 1 of 3)	10487	-107433	Ppm1l
chr3	69439000	69439499	-1.69938	0.0161378	0.95378	0.678404	0.50201	-0.0407667	0.0569045	500	Intron (ENSMUST00000029355.8/242083, intron 1 of 3)	10487	-102933	Ppm1l
chr3	69447000	69447499	0.184612	0.0105071	0.967736	0.794449	0.501004	0.00150227	0.00900478	500	Intron (ENSMUST00000029355.8/242083, intron 1 of 3)	10487	-94933	Ppm1l
chr3	69449000	69449499	-0.876277	0.00813411	0.757699	0.133031	0.494034	-0.00846839	0.0166025	500	Intron (ENSMUST00000029355.8/242083, intron 1 of 3)	10487	-92933	Ppm1l
chr3	69458500	69458999	2.59484	0.0177135	0.493773	0.00142464	0.513048	0.0164504	0.00126317	500	Intron (ENSMUST00000029355.8/242083, intron 1 of 3)	10487	-83433	Ppm1l
chr3	69459000	69459499	3.12093	0.0753191	0.896564	0.43935	0.502976	0.0684313	0.00688777	500	Intron (ENSMUST00000029355.8/242083, intron 1 of 3)	10487	-82933	Ppm1l
chr3	69465500	69465999	-0.537724	0.0344925	0.928933	0.566099	0.495752	-0.016483	0.0509755	500	Intron (ENSMUST00000029355.8/242083, intron 1 of 3)	10487	-76433	Ppm1l
chr3	69466000	69466499	-0.014705	0.0518339	0.832007	0.238286	0.509338	-0.000551522	0.0523854	500	Intron (ENSMUST00000029355.8/242083, intron 1 of 3)	10487	-75933	Ppm1l
chr3	69468000	69468499	0.848512	0.0391164	0.967736	0.849851	0.50119	0.0182821	0.0208343	500	Intron (ENSMUST00000029355.8/242083, intron 1 of 3)	10487	-73933	Ppm1l
chr3	69469500	69469999	1.07285	0.03959	0.967736	0.835156	0.49897	0.021819	0.017771	500	Intron (ENSMUST00000029355.8/242083, intron 1 of 3)	10487	-72433	Ppm1l
chr3	69470000	69470499	0.387235	0.0119178	0.947068	0.636846	0.501988	0.00327635	0.0086415	500	Intron (ENSMUST00000029355.8/242083, intron 1 of 3)	10487	-71933	Ppm1l
chr3	69482000	69482499	0.279261	0.0127626	0.954106	0.679422	0.49808	0.00259803	0.0101646	500	Intron (ENSMUST00000029355.8/242083, intron 1 of 3)	10487	-59933	Ppm1l
chr3	69483500	69483999	-2.70052	0.00618715	0.790271	0.17215	0.49395	-0.0450323	0.0512195	500	Intron (ENSMUST00000029355.8/242083, intron 1 of 3)	10487	-58433	Ppm1l
chr3	69484500	69484999	1.75661	0.0395803	0.907245	0.461188	0.503016	0.029275	0.0103054	500	Intron (ENSMUST00000029355.8/242083, intron 1 of 3)	10487	-57433	Ppm1l
chr3	69489500	69489999	-0.461011	0.0145957	0.803695	0.192371	0.493076	-0.00624838	0.0208441	500	Intron (ENSMUST00000029355.8/242083, intron 1 of 3)	10487	-52433	Ppm1l
chr3	69494000	69494499	0.79522	0.00993682	0.928904	0.553749	0.502042	0.00505816	0.00487866	500	Intron (ENSMUST00000029355.8/242083, intron 1 of 3)	10487	-47933	Ppm1l
chr3	69495000	69495499	3.74056	0.123509	0.655037	0.0370897	0.511072	0.116119	0.0073897	500	Intron (ENSMUST00000029355.8/242083, intron 1 of 3)	10487	-46933	Ppm1l
chr3	69497000	69497499	3.91449	0.312135	0.517451	0.00224178	0.521284	0.293302	0.0188323	500	Exon (ENSMUST00000193662.1/ENSMUST00000193662.1, exon 1 of 1)	10487	-44933	Ppm1l
chr3	69502000	69502499	-1.26325	0.0213289	0.896074	0.427901	0.503994	-0.0326686	0.0539975	500	Intron (ENSMUST00000029355.8/242083, intron 2 of 3)	10487	-39933	Ppm1l
chr3	69509000	69509499	0.170053	0.0190937	0.961203	0.71588	0.498098	0.00234541	0.0167483	500	Intron (ENSMUST00000029355.8/242083, intron 2 of 3)	10487	-32933	Ppm1l
chr3	69509500	69509999	-0.596639	0.0252401	0.975993	0.885207	0.500908	-0.0139521	0.0391922	500	Intron (ENSMUST00000029355.8/242083, intron 2 of 3)	10487	-32433	Ppm1l
chr3	69511000	69511499	-3.16301	0.00465982	0.928904	0.556863	0.497974	-0.0529921	0.0576519	500	Intron (ENSMUST00000029355.8/242083, intron 2 of 3)	10487	-30933	Ppm1l
chr3	69512000	69512499	-0.0285637	0.0284264	0.829251	0.231539	0.50696	-0.000608412	0.0290348	500	Intron (ENSMUST00000029355.8/242083, intron 2 of 3)	10487	-29933	Ppm1l
chr3	69512500	69512999	1.45329	0.0211878	0.600114	0.0201832	0.51102	0.0147199	0.00646788	500	Intron (ENSMUST00000029355.8/242083, intron 2 of 3)	10487	-29433	Ppm1l
chr3	69520000	69520499	0.666962	0.0436657	0.942118	0.610582	0.503044	0.016904	0.0267617	500	Intron (ENSMUST00000029355.8/242083, intron 2 of 3)	10487	-21933	Ppm1l
chr3	69524500	69524999	-0.489348	0.00912794	0.886597	0.386409	0.495978	-0.00449358	0.0136215	500	Intron (ENSMUST00000029355.8/242083, intron 2 of 3)	10487	-17433	Ppm1l
chr3	69529500	69529999	-0.0781047	0.0191525	0.937097	0.587136	0.49702	-0.00117672	0.0203293	500	Intron (ENSMUST00000029355.8/242083, intron 2 of 3)	10487	-12433	Ppm1l
chr3	69530000	69530499	0.804539	0.00927075	0.849922	0.314405	0.503008	0.00481774	0.00445301	500	Intron (ENSMUST00000029355.8/242083, intron 2 of 3)	10487	-11933	Ppm1l
chr3	69531000	69531499	1.50568	0.0204778	0.568877	0.011116	0.513024	0.0145619	0.0059159	500	Intron (ENSMUST00000029355.8/242083, intron 2 of 3)	10487	-10933	Ppm1l
chr3	69531500	69531999	1.03359	0.0237276	0.672501	0.0555095	0.509998	0.0131598	0.0105677	500	Intron (ENSMUST00000029355.8/242083, intron 2 of 3)	10487	-10433	Ppm1l
chr3	69536000	69536499	1.90894	0.0357626	0.837269	0.261891	0.505092	0.0277069	0.00805574	500	Intron (ENSMUST00000029355.8/242083, intron 2 of 3)	10487	-5933	Ppm1l
chr3	69545000	69545499	0.285227	0.0121841	0.887682	0.396621	0.50304	0.00254446	0.00963969	500	Promoter (2-3kb)	10487	2568	Ppm1l
chr3	69559000	69559499	1.7829	0.0462827	0.849258	0.287397	0.505048	0.0342518	0.0120309	500	3' UTR	4121	10021	Ppm1l
chr3	69560000	69560499	-2.1374	0.0219923	0.896173	0.428828	0.503986	-0.0815663	0.103559	500	3' UTR	4121	11021	Ppm1l
chr3	69580000	69580499	-1.37286	0.00157674	0.803695	0.200267	0.495966	-0.00568643	0.00726317	500	Intron (ENSMUST00000061826.2/26879, intron 1 of 2)	24803	18461	B3galnt1
chr3	69598500	69598999	-1.55937	0.0517099	0.655037	0.0375121	0.481424	-0.104587	0.156297	500	Promoter (<=1kb)	24803	0	B3galnt1
chr3	69599000	69599499	0.737573	0.0649629	0.990362	0.907999	0.499164	0.0268021	0.0381608	500	Promoter (<=1kb)	24803	-40	B3galnt1
chr3	69602500	69602999	0.710767	0.0783441	0.940009	0.603248	0.49706	0.0312542	0.0470899	500	Distal Intergenic	24803	-3540	B3galnt1
chr3	69673500	69673999	-0.67466	0.014135	0.847464	0.273081	0.493894	-0.00962003	0.023755	500	Distal Intergenic	2477	-47986	Nmd3
chr3	69709500	69709999	-1.38419	0.00409569	0.848343	0.27523	0.495942	-0.00981557	0.0139113	500	Distal Intergenic	2477	-11986	Nmd3
chr3	69721500	69721999	-0.207263	0.193584	0.937097	0.587778	0.493882	-0.0302169	0.223801	500	Promoter (<=1kb)	2477	0	Nmd3
chr3	69722000	69722499	-0.16257	0.0720613	0.968972	0.864974	0.498284	-0.00883394	0.0808952	500	Promoter (<=1kb)	13058	0	Nmd3
chr3	69722500	69722999	-3.51722	0.00829927	0.638449	0.0260128	0.487982	-0.107623	0.115922	500	Promoter (<=1kb)	4155	245	Nmd3
chr3	69803000	69803499	-0.345761	0.00955877	0.849922	0.315367	0.496012	-0.00313036	0.0126891	500	Distal Intergenic	39345	56423	Sptssb
chr3	69860000	69860499	0.752405	0.0291279	0.818703	0.21956	0.507142	0.01265	0.0164779	500	Promoter (<=1kb)	40399	-60	Sptssb
chr3	69860500	69860999	2.19703	0.0793136	0.80326	0.186527	0.507016	0.0635802	0.0157334	500	Promoter (<=1kb)	40399	-560	Sptssb
chr3	69861000	69861499	-1.34095	0.0533234	0.819084	0.220526	0.488296	-0.0848203	0.138144	500	Promoter (1-2kb)	40399	-1060	Sptssb
chr3	69861500	69861999	-0.366896	0.0719277	0.895983	0.427303	0.494124	-0.0214077	0.0933354	500	Promoter (1-2kb)	40399	-1560	Sptssb
chr3	69871000	69871499	-0.00219886	0.0120656	0.896376	0.436892	0.497008	-2.15e-05	0.0120871	500	Distal Intergenic	40399	-11060	Sptssb
chr3	69877500	69877999	-1.03399	0.0334865	0.547519	0.00701658	0.515896	-0.0371784	0.0706649	500	Distal Intergenic	40399	-17560	Sptssb
chr3	69883500	69883999	-1.21523	0.0243419	1	0.99048	0.500076	-0.0348182	0.0591601	500	Distal Intergenic	40399	-23560	Sptssb
chr3	69902000	69902499	-2.58402	0.0084194	0.848343	0.279992	0.495982	-0.0520561	0.0604755	500	Distal Intergenic	40399	-42060	Sptssb
chr3	70035500	70035999	2.34731	0.0672284	0.757699	0.131372	0.508146	0.0556242	0.0116043	500	Distal Intergenic	21096	27887	Otol1
chr3	70097500	70097999	-0.151252	0.0125882	0.967736	0.824515	0.498992	-0.00161247	0.0142007	500	Distal Intergenic	21096	89887	Otol1
chr3	70102500	70102999	0.930872	0.0374325	0.937341	0.596207	0.497092	0.0187485	0.018684	500	Distal Intergenic	21096	94887	Otol1
chr3	70103000	70103499	-2.12931	0.00884443	0.823498	0.227717	0.493924	-0.036601	0.0454454	500	Distal Intergenic	21096	95387	Otol1
chr3	70103500	70103999	-1.20833	0.0116756	0.947243	0.653584	0.49801	-0.0179245	0.0296001	500	Distal Intergenic	21096	95887	Otol1
chr3	70104000	70104499	0.95955	0.0455077	0.967736	0.854693	0.501124	0.0230784	0.0224293	500	Distal Intergenic	21096	96387	Otol1
chr3	70104500	70104999	-0.4735	0.0153491	0.898134	0.44421	0.496004	-0.00673967	0.0220888	500	Distal Intergenic	21096	96887	Otol1
chr3	70201500	70201999	2.54293	0.163711	0.436077	0.000415737	0.528522	0.137276	0.0264349	500	Distal Intergenic	21096	193887	Otol1
chr3	70207000	70207499	-2.84293	0.00853992	0.757699	0.132057	0.504972	-0.0650815	0.0736214	500	Distal Intergenic	21096	199387	Otol1
chr3	70223500	70223999	-0.0758462	0.0231981	0.967736	0.756501	0.50183	-0.00136017	0.0245582	500	Distal Intergenic	21096	215887	Otol1
chr3	70224500	70224999	-1.07924	0.00851205	0.656155	0.0383387	0.489	-0.011699	0.0202111	500	Distal Intergenic	21096	216887	Otol1
chr3	70225000	70225499	-0.335102	0.0275984	0.849922	0.316866	0.493028	-0.007739	0.0353374	500	Distal Intergenic	21096	217387	Otol1
chr3	70312000	70312499	-0.790952	0.00906249	0.86614	0.338775	0.495974	-0.00807801	0.0171405	500	Distal Intergenic	21096	304387	Otol1
chr3	70401000	70401499	-0.528494	0.0608718	0.918882	0.50873	0.503	-0.0278159	0.0886877	500	Distal Intergenic	21096	393387	Otol1
chr3	70457500	70457999	0.43206	0.0117944	0.701937	0.0709056	0.506948	0.00356995	0.00822443	500	Distal Intergenic	21096	449887	Otol1
chr3	70482500	70482999	-0.222119	0.0096347	0.947243	0.638883	0.501976	-0.00193655	0.0115713	500	Distal Intergenic	21096	474887	Otol1
chr3	70543500	70543999	1.24116	0.0449999	0.965196	0.724017	0.498092	0.0271174	0.0178825	500	Distal Intergenic	21096	535887	Otol1
chr3	70544000	70544499	1.64112	0.212912	0.757699	0.118881	0.512602	0.14601	0.0669022	500	Distal Intergenic	21096	536387	Otol1
chr3	70959500	70959999	-0.909489	0.00158005	0.73324	0.102298	0.496006	-0.00314465	0.0047247	500	Distal Intergenic	21096	951887	Otol1
chr3	70962500	70962999	-1.8501	0.018645	0.6357	0.0256359	0.486158	-0.0537853	0.0724303	500	Distal Intergenic	21096	954887	Otol1
chr3	70977000	70977499	2.10844	0.0219288	0.527761	0.00424571	0.51203	0.0183798	0.00354904	500	Distal Intergenic	21096	969387	Otol1
chr3	71220500	71220999	0.967709	0.0152103	0.73324	0.097453	0.508028	0.00841039	0.00679994	500	Distal Intergenic	21096	1212887	Otol1
chr3	71221000	71221499	-0.539315	0.0054161	0.945513	0.630074	0.497972	-0.00336159	0.0087777	500	Distal Intergenic	21096	1213387	Otol1
chr3	72377500	72377999	-1.09563	0.0183047	0.600114	0.0187589	0.487108	-0.0230877	0.0413924	500	Distal Intergenic	78307	588867	Sis
chr3	72620500	72620999	1.23512	0.00872806	0.672501	0.0437362	0.508008	0.0061707	0.00255736	500	Distal Intergenic	78307	345867	Sis
chr3	72621000	72621499	0.763076	0.0105976	0.73324	0.10683	0.506968	0.0051746	0.00542299	500	Distal Intergenic	78307	345367	Sis
chr3	72855500	72855999	0.666799	0.0147077	0.946777	0.635448	0.502102	0.00618346	0.0085242	500	Distal Intergenic	78307	110867	Sis
chr3	73046000	73046499	2.36716	0.0717716	0.94243	0.614025	0.497232	0.0594727	0.0122989	500	Distal Intergenic	9679	10444	Slitrk3
chr3	73046500	73046999	1.85887	0.0679991	0.967506	0.734039	0.498164	0.050701	0.0172982	500	Distal Intergenic	9679	9944	Slitrk3
chr3	73048500	73048999	2.22845	0.0426197	1	0.995945	0.500018	0.0350984	0.00752127	500	Exon (ENSMUST00000192477.1/386750, exon 2 of 2)	9679	7944	Slitrk3
chr3	73049000	73049499	1.37214	0.00896014	0.832007	0.254462	0.503008	0.00672606	0.00223409	500	Exon (ENSMUST00000192477.1/386750, exon 2 of 2)	9679	7444	Slitrk3
chr3	73053000	73053499	-0.0466336	0.0104506	0.875339	0.373034	0.503948	-0.000409026	0.0108596	500	Intron (ENSMUST00000192477.1/386750, intron 1 of 1)	9679	3444	Slitrk3
chr3	73053500	73053999	-0.437239	0.0204274	0.941068	0.605726	0.496996	-0.00793953	0.0283669	500	Promoter (2-3kb)	9679	2944	Slitrk3
chr3	73055000	73055499	0.161557	0.0074751	0.937097	0.59168	0.501996	0.0010038	0.00647131	500	Promoter (1-2kb)	9679	1444	Slitrk3
chr3	73055500	73055999	1.36476	0.102987	0.887682	0.401128	0.504068	0.0642211	0.0387664	500	Promoter (<=1kb)	9679	944	Slitrk3
chr3	73056000	73056499	0.0786456	0.00662969	0.967736	0.809503	0.500988	0.000457838	0.00617186	500	Promoter (<=1kb)	9679	444	Slitrk3
chr3	73056500	73056999	0.796808	0.0255645	0.873353	0.369778	0.505072	0.0116978	0.0138667	500	Promoter (<=1kb)	9679	0	Slitrk3
chr3	73057000	73057499	-1.99285	0.0230614	1	0.982406	0.499858	-0.0746887	0.0977501	500	Promoter (<=1kb)	9679	-57	Slitrk3
chr3	73057500	73057999	0.101542	0.123617	0.994726	0.913939	0.500936	0.00853743	0.11508	500	Promoter (<=1kb)	9679	0	Slitrk3
chr3	73066000	73066499	-2.06316	0.0270736	0.844501	0.268965	0.491818	-0.0924248	0.119498	500	Promoter (<=1kb)	128497	0	Gm20754
chr3	73066500	73066999	-0.179782	0.0162798	0.967506	0.73647	0.498068	-0.00242596	0.0187057	500	Promoter (<=1kb)	528480	149	Gm20754
chr3	73134000	73134499	0.665529	0.00471192	0.849922	0.315694	0.503	0.00248034	0.00223158	500	Intron (ENSMUST00000192263.1/626082, intron 1 of 1)	528480	67649	Gm20754
chr3	73339500	73339999	3.18208	0.0634235	0.437934	0.000585183	0.516988	0.0582153	0.00520828	500	Intron (ENSMUST00000192642.1/626082, intron 2 of 4)	130446	141652	4930509J09Rik
chr3	73401500	73401999	-1.16019	0.00856579	0.832007	0.240149	0.494924	-0.0130473	0.0216131	500	Intron (ENSMUST00000192642.1/626082, intron 2 of 4)	130446	79652	4930509J09Rik
chr3	73420500	73420999	1.70552	0.00732685	0.73324	0.10093	0.50401	0.00646714	0.000859709	500	Intron (ENSMUST00000192642.1/626082, intron 2 of 4)	130446	60652	4930509J09Rik
chr3	73708000	73708499	2.61191	0.0977678	0.967736	0.788839	0.498968	0.0834475	0.0143203	500	Promoter (<=1kb)	59827	0	Bche
chr3	73731500	73731999	0.546261	0.0103449	0.672501	0.0511319	0.506992	0.00389119	0.00645368	500	Distal Intergenic	72608	-23085	Bche
chr3	75009500	75009999	-0.382843	0.00149527	0.947243	0.654721	0.499	-0.00106224	0.00255752	500	Distal Intergenic	82343	133704	Zbbx
chr3	75105000	75105499	0.865827	0.00830634	0.757699	0.130817	0.504988	0.00465093	0.00365542	500	Intron (ENSMUST00000107778.8/213234, intron 6 of 16)	82343	38204	Zbbx
chr3	75136000	75136499	-1.98626	0.0130155	0.92406	0.537865	0.497076	-0.044477	0.0574925	500	Exon (ENSMUST00000107778.8/213234, exon 4 of 17)	82343	7204	Zbbx
chr3	75164500	75164999	0.654239	0.00668398	0.967736	0.781643	0.501068	0.00316609	0.00351789	500	Promoter (<=1kb)	52882	35	Zbbx
chr3	75165000	75165499	-1.56342	0.0232688	0.903493	0.451861	0.495168	-0.0494141	0.072683	500	Promoter (<=1kb)	52882	0	Zbbx
chr3	75321000	75321499	1.84071	0.0422329	0.908495	0.487665	0.503	0.0318837	0.0103491	500	Intron (ENSMUST00000193989.3/213248, intron 12 of 14)	27709	-50922	Serpini2
chr3	75556500	75556999	0.254225	0.356292	0.869137	0.346663	0.486632	0.0578866	0.298405	500	Promoter (<=1kb)	27881	0	Pdcd10
chr3	75557000	75557499	0.637769	0.763298	0.942177	0.611671	0.507968	0.273436	0.489862	500	Promoter (<=1kb)	59163	-48	Serpini1
chr3	75557500	75557999	-0.227891	0.162921	0.918481	0.507728	0.49244	-0.0282217	0.191143	500	Promoter (<=1kb)	59163	0	Serpini1
chr3	75558000	75558499	-3.07203	0.00774837	0.86738	0.343114	0.49601	-0.0722309	0.0799793	500	Promoter (<=1kb)	58624	422	Serpini1
chr3	75583500	75583999	1.18134	0.014012	0.858722	0.32926	0.504106	0.00895164	0.00506034	500	Intron (ENSMUST00000161776.7/20713, intron 1 of 4)	58624	25922	Serpini1
chr3	75585000	75585499	-0.946756	0.047856	0.975655	0.884634	0.499046	-0.0462431	0.0940991	500	Intron (ENSMUST00000161776.7/20713, intron 1 of 4)	58624	27422	Serpini1
chr3	75617500	75617999	-4.52419	0.0029731	0.887682	0.410715	0.497988	-0.109458	0.112431	500	Intron (ENSMUST00000029423.8/20713, intron 4 of 8)	8286	37732	Platr10
chr3	75624500	75624999	2.28476	0.0936465	0.870174	0.348319	0.495188	0.0760179	0.0176286	500	Intron (ENSMUST00000029423.8/20713, intron 6 of 8)	8286	30732	Platr10
chr3	75687000	75687499	1.19591	0.0211245	0.588789	0.014016	0.514092	0.0130304	0.00809412	500	Distal Intergenic	8286	-31269	Platr10
chr3	75687500	75687999	1.17237	0.0743339	0.639619	0.0318405	0.516756	0.0424652	0.0318687	500	Distal Intergenic	8286	-31769	Platr10
chr3	75706500	75706999	0.637745	0.0490933	0.73324	0.0975557	0.512262	0.0182548	0.0308385	500	Distal Intergenic	8286	-50769	Platr10
chr3	75710500	75710999	2.27298	0.0438175	0.86655	0.339736	0.504018	0.0363378	0.00747971	500	Distal Intergenic	8286	-54769	Platr10
chr3	75883000	75883499	1.9749	0.0158587	0.73324	0.0943886	0.505	0.0133157	0.00254303	500	Intron (ENSMUST00000038563.13/73124, intron 13 of 14)	2530	-3992	Golim4
chr3	75892000	75892499	-0.163959	0.0464678	0.967736	0.812975	0.501024	-0.00583346	0.0523013	500	Promoter (<=1kb)	6312	583	Golim4
chr3	75895000	75895499	2.6821	0.162302	0.93653	0.581388	0.50338	0.138701	0.0236005	500	Promoter (1-2kb)	6312	-1918	Golim4
chr3	75895500	75895999	0.257926	0.00729953	0.920254	0.528959	0.498016	0.00152243	0.0057771	500	Promoter (2-3kb)	6312	-2418	Golim4
chr3	75910500	75910999	-0.834011	0.0185851	0.849922	0.313359	0.505784	-0.0161106	0.0346957	500	Intron (ENSMUST00000038563.13/73124, intron 2 of 14)	7594	-8054	Golim4
chr3	75956000	75956499	0.296114	0.00961855	0.967736	0.792044	0.501016	0.0021559	0.00746265	500	Promoter (<=1kb)	46795	151	Golim4
chr3	75956500	75956999	-0.188345	0.0982824	0.764172	0.136916	0.484948	-0.013985	0.112267	500	Promoter (<=1kb)	46795	0	Golim4
chr3	75957000	75957499	0.562634	0.23509	0.70739	0.0732662	0.48032	0.0765646	0.158525	500	Promoter (<=1kb)	80767	-51	Golim4
chr3	76001000	76001499	-2.13318	0.0168782	0.723761	0.0804261	0.489972	-0.0639377	0.080816	500	Exon (ENSMUST00000193034.1/ENSMUST00000193034.1, exon 4 of 4)	80767	-44051	Golim4
chr3	76068000	76068499	0.798677	0.00829557	0.928904	0.557643	0.502022	0.00437689	0.00391868	500	Distal Intergenic	635750	-5771	Fstl5
chr3	76074000	76074499	0.0283042	0.089167	0.967736	0.829819	0.498748	0.00177117	0.0873958	500	Promoter (<=1kb)	635750	0	Fstl5
chr3	76074500	76074999	1.88124	0.0352719	0.757699	0.124028	0.50698	0.0271544	0.00811751	500	Promoter (<=1kb)	471780	0	Fstl5
chr3	76140500	76140999	1.51052	0.0101779	0.73324	0.0941253	0.505004	0.00790363	0.00227427	500	Intron (ENSMUST00000038364.14/213262, intron 1 of 15)	633054	64917	Fstl5
chr3	78132500	78132999	-2.75731	0.00332199	0.832007	0.24349	0.49598	-0.0306618	0.0339837	500	Distal Intergenic	82462	1011978	Rapgef2
chr3	78158500	78158999	0.834379	0.0769935	0.947243	0.645151	0.496482	0.034692	0.0423015	500	Distal Intergenic	82462	985978	Rapgef2
chr3	78172000	78172499	0.635938	0.0188513	0.803695	0.192099	0.506056	0.00743301	0.0114183	500	Distal Intergenic	82462	972478	Rapgef2
chr3	78509000	78509499	0.5198	0.00394188	1	0.999201	0.500004	0.00179761	0.00214428	500	Distal Intergenic	82462	635478	Rapgef2
chr3	78619000	78619499	-2.7559	0.0134983	0.952273	0.673749	0.501956	-0.0891883	0.102687	500	Distal Intergenic	82462	525478	Rapgef2
chr3	78691500	78691999	-1.11484	0.0118659	0.656642	0.038621	0.489016	-0.0161635	0.0280293	500	Distal Intergenic	82462	452978	Rapgef2
chr3	78707500	78707999	2.68865	0.0669135	0.940515	0.604542	0.502058	0.0582244	0.0086891	500	Distal Intergenic	82462	436978	Rapgef2
chr3	78919500	78919999	0.683546	0.0301211	0.790589	0.177676	0.508158	0.0121214	0.0179996	500	Distal Intergenic	82462	224978	Rapgef2
chr3	78948000	78948499	1.31023	0.0153138	0.655037	0.036747	0.509024	0.0103319	0.00498189	500	Distal Intergenic	82462	196478	Rapgef2
chr3	78955000	78955499	-2.44627	0.0114548	0.967736	0.845602	0.499036	-0.0598748	0.0713297	500	Distal Intergenic	82462	189478	Rapgef2
chr3	78955500	78955999	-0.50745	0.017913	0.946426	0.633409	0.496936	-0.00839404	0.0263071	500	Distal Intergenic	82462	188978	Rapgef2
chr3	78957500	78957999	-5.55844	0.000707798	0.672501	0.0577247	0.494992	-0.124899	0.125607	500	Distal Intergenic	82462	186978	Rapgef2
chr3	78958500	78958999	-1.24654	0.0123666	0.955699	0.684957	0.497808	-0.0197212	0.0320878	500	Distal Intergenic	82462	185978	Rapgef2
chr3	78959000	78959499	1.36687	0.0726686	0.790589	0.175315	0.507992	0.0457173	0.0269513	500	Distal Intergenic	82462	185478	Rapgef2
chr3	79015500	79015999	0.23581	0.182589	0.734123	0.108821	0.518248	0.0278346	0.154754	500	Distal Intergenic	82462	128978	Rapgef2
chr3	79016000	79016499	0.563149	0.144199	0.958669	0.704339	0.50369	0.0472482	0.0969509	500	Distal Intergenic	82462	128478	Rapgef2
chr3	79023000	79023499	2.35972	0.0609929	0.942692	0.615837	0.501994	0.0507201	0.0102728	500	Distal Intergenic	82462	121478	Rapgef2
chr3	79023500	79023999	-0.183108	0.0328031	0.985877	0.90146	0.499152	-0.00470981	0.0375129	500	Distal Intergenic	82462	120978	Rapgef2
chr3	79024000	79024499	-1.97522	0.0197225	0.967506	0.732449	0.498094	-0.0636876	0.0834101	500	Distal Intergenic	82462	120478	Rapgef2
chr3	79065500	79065999	0.237003	0.0107039	0.967736	0.763256	0.500996	0.00192456	0.00877934	500	Intron (ENSMUST00000118100.7/76089, intron 23 of 23)	82462	78978	Rapgef2
chr3	79066500	79066999	-1.19673	0.0301115	0.873353	0.369927	0.494178	-0.0414943	0.0716058	500	Exon (ENSMUST00000118100.7/76089, exon 23 of 24)	82462	77978	Rapgef2
chr3	79069500	79069999	0.962285	0.00711687	0.778443	0.156883	0.503992	0.0044377	0.00267917	500	Exon (ENSMUST00000118100.7/76089, exon 21 of 24)	82462	74978	Rapgef2
chr3	79070000	79070499	-3.15768	0.00909787	0.920254	0.528959	0.501984	-0.0879391	0.097037	500	Exon (ENSMUST00000118100.7/76089, exon 21 of 24)	82462	74478	Rapgef2
chr3	79071500	79071999	2.03866	0.0447546	0.942568	0.615128	0.501998	0.035375	0.00937962	500	Intron (ENSMUST00000118100.7/76089, intron 20 of 23)	82462	72978	Rapgef2
chr3	79129000	79129499	2.03201	0.0387006	0.73324	0.105428	0.506996	0.0307487	0.0079519	500	Intron (ENSMUST00000118100.7/76089, intron 1 of 23)	82462	15478	Rapgef2
chr3	79132500	79132999	1.75625	0.0463759	0.947243	0.648143	0.50212	0.0340559	0.01232	500	Intron (ENSMUST00000118100.7/76089, intron 1 of 23)	82462	11978	Rapgef2
chr3	79142500	79142999	-0.28096	0.0301572	0.873353	0.36581	0.504008	-0.00691389	0.0370711	500	Promoter (1-2kb)	82462	1978	Rapgef2
chr3	79143000	79143499	0.36916	0.135736	0.9551	0.682642	0.501982	0.0310963	0.10464	500	Promoter (1-2kb)	82462	1478	Rapgef2
chr3	79144000	79144499	-1.24909	0.0236761	0.95225	0.673573	0.502042	-0.035354	0.0590301	500	Promoter (<=1kb)	82462	478	Rapgef2
chr3	79144500	79144999	-1.09678	0.0659125	0.701905	0.0701805	0.483172	-0.0773369	0.143249	500	Promoter (<=1kb)	82462	0	Rapgef2
chr3	79145000	79145499	-1.77795	0.0383918	0.928904	0.550714	0.495408	-0.0981268	0.136519	500	Promoter (<=1kb)	82462	-23	Rapgef2
chr3	79145500	79145999	1.93376	0.0904444	0.883337	0.382755	0.504936	0.0682475	0.0221969	500	Promoter (<=1kb)	83348	0	Rapgef2
chr3	79146000	79146499	1.42794	0.0290411	0.723761	0.0785587	0.509024	0.0195043	0.00953674	500	Promoter (<=1kb)	83348	-125	Rapgef2
chr3	79146500	79146999	-1.13807	0.0437799	0.803695	0.195994	0.506868	-0.0549757	0.0987556	500	Promoter (<=1kb)	83348	-625	Rapgef2
chr3	79148000	79148499	0.885783	0.0110321	0.757699	0.130817	0.504988	0.00597922	0.0050529	500	Promoter (2-3kb)	83348	-2125	Rapgef2
chr3	79161000	79161499	-1.7654	0.0300162	0.848343	0.280687	0.49292	-0.0768284	0.106845	500	Intron (ENSMUST00000195708.1/76089, intron 7 of 29)	64133	11699	Rapgef2
chr3	79161500	79161999	0.29617	0.0960028	0.967736	0.823563	0.498082	0.0181882	0.0778147	500	Intron (ENSMUST00000195708.1/76089, intron 7 of 29)	64133	11199	Rapgef2
chr3	79193000	79193499	1.42348	0.0459657	0.701905	0.0700139	0.511372	0.0300835	0.0158822	500	Intron (ENSMUST00000195708.1/76089, intron 4 of 29)	40995	-19420	4921511C10Rik
chr3	79196500	79196999	-2.60514	0.0096984	0.881398	0.380295	0.495926	-0.0594808	0.0691792	500	Intron (ENSMUST00000195708.1/76089, intron 3 of 29)	40995	-15920	4921511C10Rik
chr3	79197000	79197499	-1.05177	0.0314997	0.935897	0.580167	0.495972	-0.0359476	0.0674473	500	Intron (ENSMUST00000195708.1/76089, intron 3 of 29)	40995	-15420	4921511C10Rik
chr3	79197500	79197999	-0.409451	0.00785878	0.967736	0.758639	0.498984	-0.00323545	0.0110942	500	Intron (ENSMUST00000195708.1/76089, intron 3 of 29)	40995	-14920	4921511C10Rik
chr3	79203000	79203499	0.0585133	0.00779164	0.929788	0.569403	0.498038	0.000389186	0.00740245	500	Intron (ENSMUST00000195708.1/76089, intron 3 of 29)	40995	-9420	4921511C10Rik
chr3	79205500	79205999	1.40135	0.048332	1	1	0.5	0.0312776	0.0170544	500	Intron (ENSMUST00000195708.1/76089, intron 3 of 29)	40995	-6920	4921511C10Rik
chr3	79224000	79224499	-0.109496	0.008133	0.832007	0.2526	0.495056	-0.000799	0.008932	500	Intron (ENSMUST00000200412.1/70924, intron 1 of 2)	40995	11081	4921511C10Rik
chr3	79224500	79224999	-0.497154	0.0078849	0.967736	0.809385	0.498956	-0.00406691	0.0119518	500	Intron (ENSMUST00000200412.1/70924, intron 1 of 2)	40995	11581	4921511C10Rik
chr3	79225000	79225499	0.595611	0.0244519	1	0.997169	0.499988	0.008947	0.0155049	500	Intron (ENSMUST00000200412.1/70924, intron 1 of 2)	40995	12081	4921511C10Rik
chr3	79239000	79239499	-1.24168	0.0651191	0.896173	0.434286	0.494868	-0.0916002	0.156719	500	Intron (ENSMUST00000200412.1/70924, intron 1 of 2)	40995	26081	4921511C10Rik
chr3	79244000	79244499	-0.695946	0.00359829	0.920254	0.523155	0.497988	-0.00347064	0.00706893	500	Intron (ENSMUST00000200412.1/70924, intron 1 of 2)	40995	31081	4921511C10Rik
chr3	79247000	79247499	-2.07361	0.0140173	0.942323	0.613712	0.502006	-0.0514058	0.0654231	500	Intron (ENSMUST00000200412.1/70924, intron 1 of 2)	40995	34081	4921511C10Rik
chr3	79285000	79285499	-0.7008	0.00239789	0.907245	0.4762	0.49799	-0.00275047	0.00514836	500	Promoter (1-2kb)	223987	1018	Rapgef2
chr3	79285500	79285999	-3.9143	0.00497916	0.832007	0.244901	0.495992	-0.0982471	0.103226	500	Promoter (<=1kb)	223987	518	Rapgef2
chr3	79286000	79286499	-2.24394	0.0192967	0.887682	0.408113	0.495992	-0.0795837	0.0988804	500	Promoter (<=1kb)	223987	18	Rapgef2
chr3	79286500	79286999	-0.791659	0.0234739	0.945919	0.631365	0.496784	-0.0186231	0.042097	500	Promoter (<=1kb)	223987	0	Rapgef2
chr3	79287000	79287499	-0.260565	0.195758	0.931859	0.573256	0.492882	-0.0391458	0.234904	500	Promoter (<=1kb)	223987	-483	Rapgef2
chr3	79287500	79287999	0.841945	0.0571235	0.968433	0.862745	0.501228	0.026139	0.0309845	500	Promoter (<=1kb)	223987	-983	Rapgef2
chr3	79289000	79289499	1.3517	0.0770872	0.967736	0.840269	0.498556	0.0480985	0.0289886	500	Promoter (2-3kb)	223987	-2483	Rapgef2
chr3	79310000	79310499	2.17322	0.0500028	0.947243	0.654351	0.50208	0.040473	0.00952979	500	Distal Intergenic	223987	-23483	Rapgef2
chr3	79314000	79314499	0.511158	0.0964111	0.849922	0.317389	0.508788	0.0293601	0.067051	500	Distal Intergenic	93368	-22162	Spmip2
chr3	79366000	79366499	1.3956	0.0493275	0.967736	0.790441	0.501024	0.0318186	0.0175089	500	Intron (ENSMUST00000195157.1/100233207, intron 1 of 3)	85908	20621	Spmip2
chr3	79402000	79402499	0.307909	0.170604	0.845395	0.270977	0.490872	0.0331724	0.137431	500	Intron (ENSMUST00000195157.1/100233207, intron 1 of 3)	85908	56621	Spmip2
chr3	79425500	79425999	2.00567	0.118774	0.97847	0.889738	0.500872	0.0906991	0.0280752	500	Intron (ENSMUST00000195157.1/100233207, intron 3 of 3)	9319	40206	Fnip2
chr3	79436000	79436499	0.408541	0.309821	0.950373	0.667414	0.504932	0.0768998	0.232921	500	Intron (ENSMUST00000164216.5/100233207, intron 3 of 4)	9319	29706	Fnip2
chr3	79436500	79436999	0.509799	0.0749142	0.922552	0.535566	0.49483	0.0228958	0.0520184	500	Intron (ENSMUST00000164216.5/100233207, intron 3 of 4)	9319	29206	Fnip2
chr3	79441000	79441499	1.29113	0.0994313	0.946584	0.634318	0.503252	0.0599834	0.0394479	500	Intron (ENSMUST00000164216.5/100233207, intron 3 of 4)	9319	24706	Fnip2
chr3	79445000	79445499	2.18457	0.11268	0.73324	0.0956308	0.508072	0.0894531	0.0232271	500	Intron (ENSMUST00000164216.5/100233207, intron 3 of 4)	9319	20706	Fnip2
chr3	79472500	79472999	0.158313	0.0727709	0.907245	0.460525	0.495156	0.00777078	0.0650001	500	Intron (ENSMUST00000133154.6/329679, intron 15 of 17)	9319	-6295	Fnip2
chr3	79475000	79475499	0.475893	0.0432908	0.926836	0.542393	0.504436	0.0127257	0.0305651	500	Intron (ENSMUST00000133154.6/329679, intron 15 of 17)	9319	-8795	Fnip2
chr3	79492000	79492499	-0.846068	0.0381971	0.967506	0.74141	0.500988	-0.0320611	0.0702582	500	Intron (ENSMUST00000133154.6/329679, intron 11 of 17)	40930	8023	Fnip2
chr3	79495000	79495499	1.83193	0.0715475	0.676028	0.0597998	0.51222	0.0528889	0.0186586	500	Intron (ENSMUST00000133154.6/329679, intron 9 of 17)	40930	5023	Fnip2
chr3	79531500	79531999	-0.868594	0.0156478	0.702355	0.0715015	0.488956	-0.014575	0.0302228	500	Intron (ENSMUST00000133154.6/329679, intron 1 of 17)	11025	-16248	Fnip2
chr3	79532000	79532499	0.573149	0.0861006	1	0.96997	0.500276	0.0288839	0.0572166	500	Intron (ENSMUST00000133154.6/329679, intron 1 of 17)	11025	-16748	Fnip2
chr3	79542500	79542999	0.0663243	0.00993038	1	0.997684	0.500012	0.000536053	0.00939433	500	Intron (ENSMUST00000133154.6/329679, intron 1 of 17)	61737	24680	Fnip2
chr3	79549500	79549999	-0.641073	0.0142114	0.967736	0.82349	0.49894	-0.0090701	0.0232815	500	Intron (ENSMUST00000133154.6/329679, intron 1 of 17)	61737	17680	Fnip2
chr3	79550000	79550499	-0.702338	0.00936656	0.967736	0.80007	0.499024	-0.00712842	0.016495	500	Intron (ENSMUST00000133154.6/329679, intron 1 of 17)	61737	17180	Fnip2
chr3	79559500	79559999	0.0898751	0.0134172	0.967736	0.802482	0.500964	0.000931134	0.012486	500	Intron (ENSMUST00000133154.6/329679, intron 1 of 17)	61737	7680	Fnip2
chr3	79566500	79566999	2.53894	0.115975	0.778443	0.157842	0.507868	0.0976752	0.0182998	500	Promoter (<=1kb)	61737	680	Fnip2
chr3	79567000	79567499	-0.842666	0.0319217	0.639619	0.0315708	0.512844	-0.0269121	0.0588338	500	Promoter (<=1kb)	61737	180	Fnip2
chr3	79567500	79567999	-0.297409	0.233071	0.992091	0.910472	0.498474	-0.0538159	0.286887	500	Promoter (<=1kb)	61737	0	Fnip2
chr3	79568000	79568499	-0.843645	0.257166	0.843516	0.267801	0.48548	-0.205928	0.463093	500	Promoter (<=1kb)	4389	0	4930589L23Rik
chr3	79569000	79569499	1.75055	0.0549064	0.967736	0.834597	0.499096	0.0399944	0.014912	500	Promoter (<=1kb)	4389	808	4930589L23Rik
chr3	79569500	79569999	-1.37536	0.00232548	0.73324	0.0941253	0.494996	-0.00689619	0.00922167	500	Promoter (1-2kb)	4389	1308	4930589L23Rik
chr3	79577500	79577999	1.3832	0.0479426	0.655037	0.0378454	0.491028	0.0307962	0.0171464	500	Distal Intergenic	4389	9308	4930589L23Rik
chr3	79586500	79586999	1.47083	0.0905065	0.600114	0.0189637	0.520842	0.0591325	0.031374	500	Distal Intergenic	11935	-4343	Ppid
chr3	79587000	79587499	2.10317	0.100031	0.699108	0.0640107	0.514766	0.0782834	0.0217472	500	Distal Intergenic	11935	-3843	Ppid
chr3	79591000	79591499	0.454562	0.0848839	0.988244	0.905117	0.499016	0.023482	0.061402	500	Promoter (<=1kb)	11935	0	Ppid
chr3	79591500	79591999	-0.468463	0.0102284	0.920254	0.520204	0.496948	-0.00469126	0.0149197	500	Promoter (<=1kb)	3821	12	Ppid
chr3	79628500	79628999	-0.0851511	0.511056	1	0.955781	0.499156	-0.0311932	0.54225	500	Promoter (<=1kb)	12892	0	Etfdh
chr3	79629000	79629499	-0.14254	0.156936	0.907245	0.467441	0.490478	-0.016505	0.173441	500	Promoter (<=1kb)	3742	0	4930579G24Rik
chr3	79664500	79664999	-0.390263	0.0205196	1	0.980089	0.499836	-0.00699532	0.027515	500	Promoter (2-3kb)	12561	2854	Rxfp1
chr3	79665000	79665499	0.930679	0.0170999	0.832007	0.246005	0.506058	0.00907986	0.00802002	500	Promoter (2-3kb)	12561	2354	Rxfp1
chr3	79809000	79809499	1.38503	0.0251223	0.639619	0.0287979	0.512178	0.0167376	0.00838461	500	Distal Intergenic	28597	32230	Tmem144
chr3	79813500	79813999	1.17359	0.0478103	1	0.936133	0.49944	0.0277286	0.0200817	500	3' UTR	28597	27730	Tmem144
chr3	79814000	79814499	2.19408	0.167808	0.907245	0.479866	0.506108	0.132699	0.0351084	500	3' UTR	28597	27230	Tmem144
chr3	79821000	79821499	0.483233	0.0258552	0.967736	0.837688	0.50116	0.00792834	0.0179268	500	Exon (ENSMUST00000029568.6/70652, exon 10 of 12)	28597	20230	Tmem144
chr3	79842500	79842999	-1.66667	0.0322294	0.907579	0.484819	0.495044	-0.0744427	0.106672	500	Promoter (<=1kb)	30116	0	Tmem144
chr3	79849000	79849499	0.9539	0.0523129	0.873353	0.364058	0.50498	0.0262747	0.0260382	500	Intron (ENSMUST00000193410.2/70652, intron 2 of 5)	13629	3269	Tmem144
chr3	79854500	79854999	0.782335	0.102864	0.979649	0.891716	0.499124	0.0438936	0.0589707	500	Promoter (1-2kb)	20712	-1727	Tmem144
chr3	79867000	79867499	-0.704873	0.0359142	0.849922	0.294499	0.492368	-0.023886	0.0598002	500	Intron (ENSMUST00000195082.1/ENSMUST00000195082.1, intron 1 of 2)	20712	-14227	Tmem144
chr3	79884500	79884999	1.5163	0.0707695	0.937097	0.586132	0.497012	0.0473306	0.0234389	500	Promoter (<=1kb)	61748	0	Gask1b
chr3	79887000	79887499	1.7402	0.101253	0.967736	0.835818	0.50124	0.0723466	0.0289066	500	Promoter (1-2kb)	60349	1070	Gask1b
chr3	79887500	79887999	-0.956843	0.00458844	0.887682	0.400987	0.496988	-0.0062001	0.0107885	500	Promoter (1-2kb)	60349	1570	Gask1b
chr3	79897500	79897999	-3.06942	0.0202675	0.960377	0.713975	0.497896	-0.164654	0.184921	500	Intron (ENSMUST00000118853.7/68659, intron 2 of 4)	60349	11570	Gask1b
chr3	79908000	79908499	-0.687167	0.00435264	1	0.986264	0.499934	-0.00387587	0.00822851	500	Intron (ENSMUST00000118853.7/68659, intron 2 of 4)	60349	22070	Gask1b
chr3	79930000	79930499	2.06199	0.199469	0.779961	0.163905	0.511826	0.15322	0.0462491	500	Intron (ENSMUST00000118853.7/68659, intron 3 of 4)	60349	44070	Gask1b
chr3	79930500	79930999	-0.614521	0.0141624	0.958669	0.705766	0.49796	-0.00858302	0.0227454	500	Intron (ENSMUST00000118853.7/68659, intron 3 of 4)	60349	44570	Gask1b
chr3	79931000	79931499	2.9311	0.0773313	0.887682	0.407907	0.497032	0.0689298	0.00840152	500	Intron (ENSMUST00000118853.7/68659, intron 3 of 4)	60349	45070	Gask1b
chr3	79937000	79937499	-0.457386	0.01741	0.873353	0.358928	0.494812	-0.00724095	0.024651	500	Intron (ENSMUST00000118853.7/68659, intron 4 of 4)	60349	51070	Gask1b
chr3	79956500	79956999	-0.363264	0.0112461	0.931639	0.572856	0.497004	-0.00379278	0.0150388	500	Distal Intergenic	60349	70570	Gask1b
chr3	79957000	79957499	-0.112007	0.0480738	0.974729	0.882955	0.499096	-0.00404248	0.0521163	500	Distal Intergenic	60349	71070	Gask1b
chr3	79957500	79957999	3.01179	0.0733718	0.600114	0.0204109	0.511	0.066027	0.0073448	500	Distal Intergenic	60349	71570	Gask1b
chr3	79958000	79958499	-0.585622	0.0105099	0.757699	0.133031	0.505966	-0.00626355	0.0167735	500	Distal Intergenic	60349	72070	Gask1b
chr3	79995500	79995999	0.670078	0.0186618	0.88808	0.41642	0.504094	0.00767643	0.0109854	500	Distal Intergenic	60349	109570	Gask1b
chr3	79996500	79996999	2.38926	0.127216	0.887682	0.414501	0.505468	0.104551	0.0226648	500	Distal Intergenic	60349	110570	Gask1b
chr3	79997000	79997499	0.822597	0.0378645	0.971	0.873768	0.501022	0.0173242	0.0205403	500	Distal Intergenic	60349	111070	Gask1b
chr3	80033000	80033499	1.72503	0.115663	0.907245	0.459674	0.505338	0.0820706	0.0335921	500	Distal Intergenic	60349	147070	Gask1b
chr3	80054500	80054999	2.95259	0.0706846	0.873353	0.358531	0.503032	0.0632955	0.0073891	500	Exon (ENSMUST00000194077.1/ENSMUST00000194077.1, exon 1 of 3)	60349	168570	Gask1b
chr3	80058500	80058999	-3.04953	0.010206	1	0.996382	0.49998	-0.0888527	0.0990586	500	Intron (ENSMUST00000194077.1/ENSMUST00000194077.1, intron 1 of 2)	60349	172570	Gask1b
chr3	80079500	80079999	1.27984	0.0706106	0.912811	0.496651	0.505308	0.0427065	0.0279041	500	Intron (ENSMUST00000194077.1/ENSMUST00000194077.1, intron 1 of 2)	60349	193570	Gask1b
chr3	80080000	80080499	0.370807	0.0345235	0.89617	0.428433	0.506048	0.00827805	0.0262454	500	Intron (ENSMUST00000194077.1/ENSMUST00000194077.1, intron 1 of 2)	60349	194070	Gask1b
chr3	80084000	80084499	2.55854	0.134306	0.623552	0.022731	0.516858	0.113168	0.0211376	500	Intron (ENSMUST00000194077.1/ENSMUST00000194077.1, intron 1 of 2)	60349	198070	Gask1b
chr3	80160000	80160499	1.02787	0.0593819	0.800882	0.18547	0.509392	0.0312781	0.0281038	500	Intron (ENSMUST00000194077.1/ENSMUST00000194077.1, intron 1 of 2)	60349	274070	Gask1b
chr3	80160500	80160999	0.594907	0.167641	0.958669	0.703646	0.504232	0.0573239	0.110317	500	Intron (ENSMUST00000194077.1/ENSMUST00000194077.1, intron 1 of 2)	60349	274570	Gask1b
chr3	80192500	80192999	0.541751	0.0259359	0.900329	0.447527	0.504102	0.0087457	0.0171902	500	Intron (ENSMUST00000194077.1/ENSMUST00000194077.1, intron 1 of 2)	60349	306570	Gask1b
chr3	80201000	80201499	0.326484	0.0277943	0.966179	0.726095	0.502276	0.00603402	0.0217603	500	Intron (ENSMUST00000194077.1/ENSMUST00000194077.1, intron 1 of 2)	60349	315070	Gask1b
chr3	80205500	80205999	2.33693	0.100738	0.958669	0.705215	0.502044	0.0824026	0.018335	500	Exon (ENSMUST00000192018.1/ENSMUST00000192018.1, exon 1 of 2)	60349	319570	Gask1b
chr3	80207000	80207499	0.388071	0.0166336	0.832007	0.235778	0.505972	0.00439473	0.0122389	500	Intron (ENSMUST00000194077.1/ENSMUST00000194077.1, intron 1 of 2)	60349	321070	Gask1b
chr3	80211000	80211499	0.141058	0.0602084	0.780074	0.164991	0.509112	0.00579448	0.0544139	500	Exon (ENSMUST00000194077.1/ENSMUST00000194077.1, exon 2 of 3)	60349	325070	Gask1b
chr3	80211500	80211999	-2.18964	0.0296054	0.804539	0.206849	0.508792	-0.112576	0.142181	500	Exon (ENSMUST00000194077.1/ENSMUST00000194077.1, exon 2 of 3)	60349	325570	Gask1b
chr3	80248500	80248999	-0.252084	0.045634	0.849922	0.290589	0.506936	-0.00909458	0.0547286	500	Distal Intergenic	60349	362570	Gask1b
chr3	80249500	80249999	0.132408	0.0150661	0.889725	0.418702	0.504074	0.00149657	0.0135695	500	Distal Intergenic	60349	363570	Gask1b
chr3	80250000	80250499	-2.12351	0.0386372	0.887682	0.403594	0.493432	-0.136441	0.175078	500	Distal Intergenic	60349	364070	Gask1b
chr3	80255000	80255499	0.935635	0.0155232	0.803695	0.190604	0.50718	0.00836186	0.00716134	500	Distal Intergenic	60349	369070	Gask1b
chr3	80255500	80255999	0.87917	0.0282396	0.802478	0.186195	0.5082	0.0137989	0.0144407	500	Distal Intergenic	60349	369570	Gask1b
chr3	80288500	80288999	-2.65399	0.0138085	1	0.982537	0.500108	-0.0836908	0.0974992	500	Intron (ENSMUST00000193516.1/ENSMUST00000193516.1, intron 2 of 2)	60349	402570	Gask1b
chr3	80334500	80334999	0.684167	0.0857151	0.89707	0.442213	0.4945	0.0331243	0.0525908	500	Exon (ENSMUST00000193516.1/ENSMUST00000193516.1, exon 1 of 3)	60349	448570	Gask1b
chr3	80421500	80421999	0.135331	0.0962301	0.778443	0.152666	0.509184	0.00879545	0.0874346	500	Distal Intergenic	114540	380580	Gria2
chr3	80422000	80422499	1.92127	0.363833	0.73324	0.101652	0.517648	0.269245	0.0945876	500	Distal Intergenic	114540	380080	Gria2
chr3	80478500	80478999	0.865426	0.0206451	0.757699	0.13122	0.505994	0.0102155	0.0104295	500	Distal Intergenic	114540	323580	Gria2
chr3	80501000	80501499	-1.35004	0.0179004	0.568877	0.0111299	0.510968	-0.0308296	0.04873	500	Distal Intergenic	114540	301080	Gria2
chr3	80533500	80533999	2.15392	0.108503	0.73324	0.108138	0.489236	0.0856731	0.0228302	500	Distal Intergenic	114540	268580	Gria2
chr3	80534000	80534499	0.68	0.168986	0.928904	0.564074	0.50622	0.0642625	0.104724	500	Distal Intergenic	114540	268080	Gria2
chr3	80534500	80534999	0.883196	0.0123202	0.864212	0.334948	0.504058	0.00655629	0.00576391	500	Distal Intergenic	114540	267580	Gria2
chr3	80541000	80541499	0.819314	0.0105306	0.910126	0.490804	0.503128	0.00542938	0.00510125	500	Distal Intergenic	114540	261080	Gria2
chr3	80541500	80541999	-1.40133	0.0465352	0.967736	0.777851	0.502156	-0.0796678	0.126203	500	Distal Intergenic	114540	260580	Gria2
chr3	80546000	80546499	0.896706	0.0393876	0.832007	0.244418	0.50833	0.0191578	0.0202298	500	Distal Intergenic	114540	256080	Gria2
chr3	80567500	80567999	-2.19731	0.00946525	0.907245	0.462975	0.496996	-0.0411169	0.0505822	500	Distal Intergenic	114540	234580	Gria2
chr3	80675500	80675999	-0.389499	0.0115134	0.967736	0.818728	0.499008	-0.00418832	0.0157017	500	Distal Intergenic	114540	126580	Gria2
chr3	80676000	80676499	1.49733	0.0137291	0.757699	0.128669	0.505016	0.0101577	0.00357136	500	Distal Intergenic	114540	126080	Gria2
chr3	80679500	80679999	3.04033	0.0396476	1	0.995945	0.500018	0.0365852	0.00306245	500	Distal Intergenic	114540	122580	Gria2
chr3	80697500	80697999	-0.779452	0.0542218	0.907245	0.475958	0.50409	-0.0402818	0.0945036	500	Intron (ENSMUST00000075316.9/14800, intron 12 of 15)	114540	104580	Gria2
chr3	80773000	80773499	-2.10116	0.0141115	0.887682	0.40671	0.50402	-0.0530155	0.067127	500	Intron (ENSMUST00000075316.9/14800, intron 2 of 15)	114540	29080	Gria2
chr3	80776500	80776999	-0.269399	0.00917045	0.89707	0.442433	0.497044	-0.00229335	0.0114638	500	Intron (ENSMUST00000075316.9/14800, intron 2 of 15)	114540	25580	Gria2
chr3	80799000	80799499	0.101668	0.0107628	0.967736	0.781512	0.500996	0.000868446	0.00989436	500	Intron (ENSMUST00000075316.9/14800, intron 2 of 15)	114540	3080	Gria2
chr3	80800000	80800499	1.10195	0.091821	0.655037	0.0372746	0.485228	0.0501111	0.0417099	500	Promoter (2-3kb)	114540	2080	Gria2
chr3	80800500	80800999	3.45996	0.178299	0.936495	0.581339	0.50362	0.163914	0.0143848	500	Promoter (1-2kb)	114540	1580	Gria2
chr3	80801000	80801499	1.02178	0.0853698	0.967736	0.844378	0.501512	0.0443394	0.0410305	500	Promoter (1-2kb)	114540	1080	Gria2
chr3	80801500	80801999	-0.499395	0.063084	0.907116	0.458233	0.495994	-0.0269201	0.0900041	500	Promoter (<=1kb)	114540	580	Gria2
chr3	80802500	80802999	-0.453239	0.331069	1	0.95088	0.500754	-0.122939	0.454009	500	Promoter (<=1kb)	114540	0	Gria2
chr3	80803000	80803499	0.73883	0.0437088	1	0.949826	0.50046	0.0183189	0.0253899	500	Promoter (<=1kb)	115041	-165	Gria2
chr3	80845500	80845999	0.597373	0.00766758	0.832007	0.246317	0.503996	0.00327773	0.00438985	500	Intron (ENSMUST00000135043.7/14658, intron 9 of 9)	115041	-42665	Gria2
chr3	80851000	80851499	0.242146	0.00611442	0.967736	0.747488	0.499036	0.00125379	0.00486063	500	3' UTR	115041	-48165	Gria2
chr3	80867000	80867499	0.0840422	0.0138208	1	0.992837	0.500052	0.000895286	0.0129255	500	Intron (ENSMUST00000135043.7/14658, intron 4 of 9)	67129	44590	Glrb
chr3	80867500	80867999	-0.423483	0.0291995	0.848076	0.273837	0.507332	-0.0106441	0.0398435	500	Intron (ENSMUST00000135043.7/14658, intron 4 of 9)	67129	44090	Glrb
chr3	80913000	80913499	-0.205876	0.00905708	0.907245	0.478616	0.5029	-0.00169601	0.0107531	500	Promoter (<=1kb)	57900	29	Glrb
chr3	80913500	80913999	0.0850585	0.10381	1	0.999519	0.499994	0.006058	0.0977518	500	Promoter (<=1kb)	57900	0	Glrb
chr3	80958500	80958999	0.666417	0.0209297	0.832007	0.233432	0.506002	0.0084824	0.0124473	500	Distal Intergenic	70062	-44840	Glrb
chr3	81036500	81036999	0.462043	0.0516501	0.84791	0.273523	0.492968	0.0147024	0.0369477	500	Promoter (<=1kb)	177625	84	Pdgfc
chr3	81037000	81037499	-1.80421	0.0227564	0.883665	0.383141	0.495068	-0.0617025	0.0844588	500	Promoter (<=1kb)	176863	0	Pdgfc
chr3	81039000	81039499	1.65179	0.0382376	0.527761	0.00414093	0.518204	0.0274322	0.0108054	500	Promoter (1-2kb)	173347	1576	Pdgfc
chr3	81039500	81039999	1.81632	0.028618	0.524256	0.00277617	0.51615	0.0219242	0.00669379	500	Promoter (2-3kb)	173347	2076	Pdgfc
chr3	81041000	81041499	1.34844	0.038156	0.956744	0.68804	0.502098	0.0243861	0.0137699	500	Intron (ENSMUST00000029652.3/54635, intron 1 of 5)	173347	3576	Pdgfc
chr3	81102000	81102499	0.989227	0.0192574	0.945466	0.629023	0.502142	0.0105491	0.00870838	500	Intron (ENSMUST00000029652.3/54635, intron 1 of 5)	173347	64576	Pdgfc
chr3	81132000	81132499	2.17537	0.0111476	0.639619	0.0330391	0.50601	0.0102369	0.000910689	500	Intron (ENSMUST00000029652.3/54635, intron 1 of 5)	173347	94576	Pdgfc
chr3	81702000	81702499	0.640165	0.0281333	0.979277	0.891081	0.49918	0.0107986	0.0173347	500	Distal Intergenic	3137	-99526	A830029E22Rik
chr3	81702500	81702999	2.67432	0.0527771	0.947243	0.640608	0.50207	0.0461959	0.00658124	500	Distal Intergenic	3137	-99026	A830029E22Rik
chr3	81782000	81782499	0.00588628	0.0114177	0.967736	0.845165	0.499112	5.46e-05	0.0113631	500	Distal Intergenic	3137	-19526	A830029E22Rik
chr3	81783000	81783499	2.08909	0.11797	0.981674	0.895282	0.499172	0.0917734	0.0261962	500	Distal Intergenic	3137	-18526	A830029E22Rik
chr3	81809500	81809999	0.904816	0.0246285	0.849922	0.305134	0.505068	0.0124062	0.0122223	500	Distal Intergenic	3137	7475	A830029E22Rik
chr3	81830000	81830499	0.0642369	0.150795	0.998994	0.919359	0.500906	0.00665404	0.144141	500	Distal Intergenic	3137	27975	A830029E22Rik
chr3	81830500	81830999	1.90621	0.0100245	0.672501	0.0559201	0.50602	0.00881645	0.00120804	500	Distal Intergenic	3137	28475	A830029E22Rik
chr3	81835500	81835999	-1.89686	0.0175247	0.967736	0.811043	0.498864	-0.0531856	0.0707104	500	Distal Intergenic	3137	33475	A830029E22Rik
chr3	81910500	81910999	1.00123	0.0286366	1	0.997186	0.499984	0.0153314	0.0133052	500	Distal Intergenic	24125	-21602	Ctso
chr3	81917000	81917499	0.82001	0.0108502	0.920254	0.520677	0.502024	0.00557137	0.00527887	500	Distal Intergenic	24125	-15102	Ctso
chr3	81918000	81918499	-4.16179	0.0027201	0.639619	0.033754	0.492992	-0.0797638	0.0824839	500	Exon (ENSMUST00000193125.1/ENSMUST00000193125.1, exon 2 of 2)	24125	-14102	Ctso
chr3	81924000	81924499	-0.716613	0.00762791	0.803695	0.194464	0.495008	-0.00619382	0.0138217	500	Exon (ENSMUST00000193125.1/ENSMUST00000193125.1, exon 1 of 2)	24125	-8102	Ctso
chr3	81932500	81932999	0.0279919	0.0557974	0.847204	0.272874	0.50937	0.00111061	0.0546868	500	Promoter (<=1kb)	24125	0	Ctso
chr3	81933000	81933499	-0.86297	0.0172038	1	0.97939	0.500166	-0.0157237	0.0329275	500	Promoter (<=1kb)	10359	357	Ctso
chr3	81943000	81943499	-0.0301359	0.027661	0.896393	0.437008	0.495236	-0.000626094	0.0282871	500	Exon (ENSMUST00000143307.1/229445, exon 3 of 3)	3364	-7438	Ctso
chr3	82027500	82027999	3.30306	0.110161	0.817091	0.216276	0.50599	0.100797	0.00936372	500	Distal Intergenic	1012	7323	Gucy1b1
chr3	82029000	82029499	2.0305	0.110172	0.967506	0.736281	0.50214	0.0847155	0.0254562	500	Distal Intergenic	1012	5823	Gucy1b1
chr3	82046000	82046499	2.91492	0.0601036	0.904747	0.454082	0.503064	0.0538691	0.00623455	500	Intron (ENSMUST00000029635.13/54195, intron 5 of 13)	1012	-10678	Gucy1b1
chr3	82046500	82046999	1.21095	0.00822094	0.778443	0.156468	0.503996	0.00580565	0.00241529	500	Exon (ENSMUST00000029635.13/54195, exon 5 of 14)	1012	-11178	Gucy1b1
chr3	82047500	82047999	-0.811834	0.00936292	0.887682	0.405382	0.502984	-0.00858403	0.017947	500	Intron (ENSMUST00000029635.13/54195, intron 4 of 13)	1012	-12178	Gucy1b1
chr3	82051500	82051999	1.28854	0.0247457	0.701905	0.0665983	0.509064	0.015797	0.00894871	500	Intron (ENSMUST00000029635.13/54195, intron 4 of 13)	1012	-16178	Gucy1b1
chr3	82061000	82061499	3.38672	0.0531087	0.848343	0.277128	0.504042	0.0498398	0.00326883	500	Exon (ENSMUST00000029635.13/54195, exon 3 of 14)	23618	13174	Gucy1b1
chr3	82061500	82061999	4.02503	0.117888	0.723761	0.0860147	0.507024	0.112524	0.00536416	500	Intron (ENSMUST00000029635.13/54195, intron 2 of 13)	23618	12674	Gucy1b1
chr3	82073000	82073499	1.62122	0.0312485	0.947243	0.650623	0.502104	0.0224407	0.00880778	500	Promoter (1-2kb)	23618	1174	Gucy1b1
chr3	82073500	82073999	-0.100597	0.0316072	0.672501	0.0444075	0.487092	-0.00242702	0.0340342	500	Promoter (<=1kb)	23618	674	Gucy1b1
chr3	82074000	82074499	-2.82017	0.0169953	0.701905	0.0662944	0.487822	-0.115158	0.132154	500	Promoter (<=1kb)	23618	174	Gucy1b1
chr3	82074500	82074999	-0.597887	0.316102	0.947243	0.644855	0.494296	-0.163345	0.479447	500	Promoter (<=1kb)	23618	0	Gucy1b1
chr3	82099000	82099499	0.639824	0.0255368	0.848343	0.27846	0.506038	0.0098639	0.0156729	500	Promoter (2-3kb)	7560	2612	Gucy1a1
chr3	82106500	82106999	0.162702	0.0169531	0.862192	0.33252	0.504972	0.00202134	0.0149318	500	Promoter (<=1kb)	63	-191	Mir7010
chr3	82145000	82145499	2.81184	0.134052	0.780074	0.164757	0.508192	0.116676	0.0173757	500	Promoter (<=1kb)	52647	0	Gucy1a1
chr3	82145500	82145999	-1.04168	0.0507286	1	0.971623	0.500252	-0.05582	0.106549	500	Promoter (<=1kb)	26438	0	Gucy1a1
chr3	82185500	82185999	0.0999637	0.012762	0.967736	0.826575	0.500996	0.000988218	0.0117737	500	Distal Intergenic	38993	-39711	Gucy1a1
chr3	82250000	82250499	-1.63177	0.0123066	0.757699	0.131994	0.505982	-0.0300285	0.0423352	500	Distal Intergenic	38993	-104211	Gucy1a1
chr3	82250500	82250999	2.56953	0.166454	0.600114	0.0190854	0.518686	0.140076	0.0263775	500	Distal Intergenic	38993	-104711	Gucy1a1
chr3	82251000	82251499	-2.01249	0.014123	0.958669	0.702762	0.501994	-0.0489299	0.063053	500	Distal Intergenic	38993	-105211	Gucy1a1
chr3	82264500	82264999	0.475038	0.00558739	0.967506	0.735349	0.501012	0.00212866	0.00345873	500	Distal Intergenic	25549	-93045	Map9
chr3	82265000	82265499	-2.79807	0.00689929	0.967736	0.761408	0.501004	-0.0529959	0.0598952	500	Distal Intergenic	25549	-92545	Map9
chr3	82272000	82272499	-0.0439807	0.0190904	1	0.993662	0.499958	-0.000652843	0.0197432	500	Distal Intergenic	25549	-85545	Map9
chr3	82275000	82275499	1.8321	0.0219976	0.639619	0.0291223	0.511192	0.0172577	0.00473983	500	Distal Intergenic	25549	-82545	Map9
chr3	82275500	82275999	-1.44159	0.026801	0.82197	0.226409	0.507228	-0.0494281	0.0762291	500	Distal Intergenic	25549	-82045	Map9
chr3	82315500	82315999	0.885555	0.0296547	0.73324	0.0956626	0.510084	0.0145207	0.015134	500	Distal Intergenic	25549	-42045	Map9
chr3	82333500	82333999	-0.786748	0.0237318	0.778759	0.158752	0.506964	-0.0186602	0.0423921	500	Distal Intergenic	25549	-24045	Map9
chr3	82350500	82350999	-0.219189	0.00708959	0.946584	0.634134	0.497996	-0.00149141	0.008581	500	Distal Intergenic	25549	-7045	Map9
chr3	82357500	82357999	0.837834	0.487303	0.887682	0.39842	0.488778	0.215546	0.271756	500	Promoter (<=1kb)	25549	-45	Map9
chr3	82358000	82358499	0.102707	0.326239	0.873353	0.360333	0.487094	0.0225554	0.303683	500	Promoter (<=1kb)	25549	0	Map9
chr3	82358500	82358999	0.185595	0.0220739	0.967736	0.824803	0.501052	0.00290605	0.0191679	500	Promoter (<=1kb)	37082	313	Map9
chr3	82364000	82364499	2.46949	0.0625711	0.790271	0.172174	0.507004	0.0529124	0.00965866	500	Intron (ENSMUST00000193559.5/213582, intron 4 of 11)	37082	5813	Map9
chr3	82364500	82364999	-1.39653	0.0505619	0.848836	0.28672	0.508436	-0.0858167	0.136379	500	Intron (ENSMUST00000193559.5/213582, intron 4 of 11)	37082	6313	Map9
chr3	82365000	82365499	-0.270014	0.015085	0.873353	0.367537	0.495056	-0.00351642	0.0186014	500	Intron (ENSMUST00000193559.5/213582, intron 4 of 11)	37082	6813	Map9
chr3	82369500	82369999	-1.81307	0.0509291	0.911767	0.494648	0.505446	-0.133059	0.183988	500	Intron (ENSMUST00000193559.5/213582, intron 4 of 11)	2225	-9713	Map9
chr3	82370000	82370499	1.75566	0.0225347	0.701905	0.0691747	0.508052	0.0172691	0.00526562	500	Intron (ENSMUST00000193559.5/213582, intron 4 of 11)	2225	-9213	Map9
chr3	82370500	82370999	-0.127469	0.0104859	1	0.989686	0.499938	-0.0011534	0.0116393	500	Intron (ENSMUST00000193559.5/213582, intron 4 of 11)	2225	-8713	Map9
chr3	82384500	82384999	2.26011	0.0229178	0.757699	0.129586	0.505004	0.0197161	0.00320172	500	Intron (ENSMUST00000091014.9/213582, intron 13 of 13)	3238	4427	Map9
chr3	82548000	82548499	1.16015	0.02014	0.873353	0.355845	0.504092	0.0122331	0.00790689	500	Promoter (<=1kb)	9667	0	Npy2r
chr3	82548500	82548999	0.53405	0.012721	0.81488	0.21444	0.506014	0.00455448	0.00816653	500	Promoter (<=1kb)	9702	-416	Npy2r
chr3	82636500	82636999	-0.393922	0.095683	0.81488	0.214423	0.50702	-0.0306686	0.126352	500	Distal Intergenic	9702	-88416	Npy2r
chr3	82652000	82652499	1.2443	0.0518582	0.672501	0.0439263	0.511052	0.031124	0.0207342	500	Distal Intergenic	9702	-103916	Npy2r
chr3	82652500	82652999	3.28248	0.135131	0.73324	0.0929305	0.510168	0.123038	0.0120933	500	Distal Intergenic	9702	-104416	Npy2r
chr3	82767500	82767999	0.174787	0.0198578	0.898134	0.444281	0.496146	0.00249401	0.0173638	500	Distal Intergenic	28833	98648	Rbm46
chr3	82791500	82791999	-2.36724	0.0124013	0.757699	0.12606	0.492012	-0.0599022	0.0723035	500	Distal Intergenic	28833	74648	Rbm46
chr3	82800000	82800499	-2.29182	0.00945222	0.600114	0.0177679	0.488062	-0.0446261	0.0540783	500	Intron (ENSMUST00000197867.1/ENSMUST00000197867.1, intron 1 of 2)	28833	66148	Rbm46
chr3	82877000	82877499	-0.453318	0.00436817	0.967736	0.790954	0.500952	-0.00235103	0.0067192	500	Promoter (<=1kb)	64364	254	Rbm46os
chr3	83002000	83002499	-1.35207	0.030013	0.832007	0.239137	0.506848	-0.0497091	0.0797221	500	Intron (ENSMUST00000193581.1/ENSMUST00000193581.1, intron 1 of 3)	7326	-5225	Fgg
chr3	83053500	83053999	0.642395	0.0212736	0.887682	0.389251	0.503998	0.00836341	0.0129102	500	Promoter (1-2kb)	16834	-1523	Plrg1
chr3	83055000	83055499	-0.049609	0.31352	0.819084	0.220518	0.482982	-0.0110383	0.324558	500	Promoter (<=1kb)	16834	-23	Plrg1
chr3	83055500	83055999	0.30893	0.0728456	0.967736	0.815587	0.502138	0.0144272	0.0584184	500	Promoter (<=1kb)	16834	0	Plrg1
chr3	83080500	83080999	-1.94461	0.00823671	0.779228	0.159231	0.493044	-0.0291679	0.0374046	500	Distal Intergenic	1192	11527	Plrg1
chr3	83081000	83081499	-2.26036	0.00640133	0.73324	0.0987955	0.492004	-0.0318504	0.0382517	500	Distal Intergenic	1192	12027	Plrg1
chr3	83098500	83098999	1.28762	0.0424146	0.896376	0.436749	0.496082	0.0262212	0.0161935	500	Distal Intergenic	229262	-28949	Dchs2
chr3	83099000	83099499	3.78122	0.0764557	0.832007	0.24349	0.50402	0.0727493	0.00370641	500	Distal Intergenic	229262	-28449	Dchs2
chr3	83110000	83110499	2.12669	0.137758	0.942147	0.611265	0.503116	0.107756	0.0300021	500	Distal Intergenic	229262	-17449	Dchs2
chr3	83112500	83112999	0.281039	0.010582	0.967736	0.814412	0.501016	0.00222704	0.00835498	500	Distal Intergenic	229262	-14949	Dchs2
chr3	83220000	83220499	-1.92611	0.020835	0.728596	0.0902787	0.488424	-0.063945	0.08478	500	Intron (ENSMUST00000191829.1/100534287, intron 1 of 19)	3971	-90754	Gm10710
chr3	83222000	83222499	1.8032	0.0789548	0.757699	0.124627	0.50997	0.0577581	0.0211967	500	Intron (ENSMUST00000191829.1/100534287, intron 1 of 19)	3971	-92754	Gm10710
chr3	83273500	83273999	-0.154074	0.0113451	0.896578	0.440035	0.49611	-0.00150409	0.0128492	500	Exon (ENSMUST00000191829.1/100534287, exon 6 of 20)	3971	-144254	Gm10710
chr3	83287000	83287499	-0.582023	0.0724293	0.987956	0.904699	0.499196	-0.0369874	0.109417	500	Intron (ENSMUST00000191829.1/100534287, intron 10 of 19)	3971	-157754	Gm10710
chr3	83751500	83751999	-0.212609	0.00913348	1	0.997588	0.500014	-0.00176779	0.0109013	500	Distal Intergenic	7996	-14322	Sfrp2
chr3	83764000	83764499	-1.27477	0.0104042	0.723761	0.0785587	0.490976	-0.017609	0.0280131	500	Promoter (1-2kb)	7996	-1822	Sfrp2
chr3	83775500	83775999	-0.102364	0.0406178	0.967736	0.827262	0.500992	-0.00313374	0.0437515	500	Intron (ENSMUST00000180472.1/ENSMUST00000180472.1, intron 1 of 2)	5297	8647	Sfrp2
chr3	83797000	83797499	0.334731	0.117297	0.757699	0.12542	0.509156	0.0247026	0.0925946	500	Distal Intergenic	5297	30147	Sfrp2
chr3	83797500	83797999	-1.12061	0.0227882	0.974143	0.881685	0.500936	-0.0291108	0.051899	500	Distal Intergenic	5297	30647	Sfrp2
chr3	83899500	83899999	-0.656032	0.0153157	0.873353	0.35564	0.494932	-0.00996941	0.0252851	500	Intron (ENSMUST00000191758.5/229473, intron 33 of 34)	7248	7580	Tmem131l
chr3	83915500	83915999	0.982604	0.0431726	0.967736	0.812537	0.499028	0.0223123	0.0208603	500	Intron (ENSMUST00000191758.5/229473, intron 26 of 34)	9199	-5956	Tmem131l
chr3	83916000	83916499	-0.464877	0.0028052	0.967736	0.761408	0.498996	-0.00182694	0.00463213	500	Intron (ENSMUST00000191758.5/229473, intron 26 of 34)	9199	-6456	Tmem131l
chr3	83917000	83917499	3.36172	0.0772976	0.928904	0.558423	0.502018	0.0715836	0.00571404	500	Intron (ENSMUST00000191758.5/229473, intron 26 of 34)	9199	-7456	Tmem131l
chr3	84040000	84040499	-0.0362225	0.162949	0.965405	0.724388	0.503728	-0.00419387	0.167142	500	Promoter (<=1kb)	9814	0	Tmem131l
chr3	84040500	84040999	0.681554	0.0486787	0.967506	0.737522	0.498076	0.0190809	0.0295978	500	Promoter (<=1kb)	141967	-325	Tmem131l
chr3	84127500	84127999	0.044807	0.0175637	0.88437	0.38405	0.504042	0.000598268	0.0169654	500	Intron (ENSMUST00000047368.7/76915, intron 4 of 7)	67854	27787	Mnd1
chr3	84155500	84155999	-0.218265	0.239405	0.926853	0.542413	0.506972	-0.0394296	0.278835	500	Promoter (<=1kb)	67854	0	Mnd1
chr3	84156000	84156499	-0.789658	0.00610824	0.873353	0.367248	0.496004	-0.00590818	0.0120164	500	Promoter (<=1kb)	67854	-214	Mnd1
chr3	84157500	84157999	-3.54845	0.00595415	0.701905	0.067874	0.492976	-0.0851105	0.0910646	500	Promoter (1-2kb)	67854	-1714	Mnd1
chr3	84175000	84175499	1.9878	0.081301	0.937097	0.592173	0.503284	0.0622989	0.0190022	500	Promoter (<=1kb)	1029	896	Gm6525
chr3	84175500	84175999	-2.86203	0.0088725	0.937097	0.59168	0.501996	-0.0681749	0.0770474	500	Promoter (1-2kb)	1029	1396	Gm6525
chr3	84204500	84204999	2.38242	0.0944033	0.89707	0.442228	0.50415	0.0779143	0.016489	500	Intron (ENSMUST00000107692.7/80890, intron 3 of 11)	49502	7839	Trim2
chr3	84205500	84205999	1.70426	0.166266	0.896173	0.434801	0.494126	0.116628	0.0496372	500	Intron (ENSMUST00000107692.7/80890, intron 3 of 11)	49502	6839	Trim2
chr3	84206000	84206499	-0.168665	0.00764176	1	0.996965	0.500018	-0.00119575	0.00883751	500	Exon (ENSMUST00000136651.1/80890, exon 3 of 3)	49502	6339	Trim2
chr3	84214500	84214999	1.35929	0.0591341	0.73324	0.106576	0.51001	0.0373056	0.0218285	500	Promoter (1-2kb)	49502	-1662	Trim2
chr3	84215500	84215999	1.19805	0.0291125	0.803695	0.191806	0.50606	0.0175517	0.0115608	500	Promoter (2-3kb)	49502	-2662	Trim2
chr3	84217000	84217499	-0.522999	0.0106685	0.725321	0.089097	0.493044	-0.00553537	0.0162039	500	Intron (ENSMUST00000107692.7/80890, intron 1 of 11)	57139	3346	Trim2
chr3	84217500	84217999	0.412994	0.00733776	0.832007	0.246791	0.503992	0.00232451	0.00501324	500	Promoter (2-3kb)	57139	2846	Trim2
chr3	84218000	84218499	0.421212	0.0127529	0.907245	0.462975	0.503004	0.00373548	0.00901742	500	Promoter (2-3kb)	57139	2346	Trim2
chr3	84219000	84219499	1.49026	0.00759103	0.907245	0.471818	0.50203	0.00617712	0.00141391	500	Promoter (1-2kb)	57139	1346	Trim2
chr3	84220500	84220999	-0.68913	0.0710296	0.999802	0.920327	0.499174	-0.0447168	0.115746	500	Promoter (<=1kb)	57139	0	Trim2
chr3	84221000	84221499	-3.15625	0.0151076	0.832007	0.240835	0.492812	-0.135408	0.150516	500	Promoter (<=1kb)	60449	-111	Trim2
chr3	84228500	84228999	-0.637321	0.0373087	0.73324	0.0932578	0.510778	-0.0218336	0.0591423	500	Intron (ENSMUST00000107692.7/80890, intron 1 of 11)	60449	-7611	Trim2
chr3	84229000	84229499	-0.370496	0.0117156	1	0.994775	0.499972	-0.0040159	0.0157315	500	Intron (ENSMUST00000107692.7/80890, intron 1 of 11)	60449	-8111	Trim2
chr3	84233500	84233999	0.906879	0.0528738	1	0.9737	0.500216	0.0256076	0.0272663	500	Intron (ENSMUST00000107692.7/80890, intron 1 of 11)	60449	-12611	Trim2
chr3	84234000	84234499	-1.27402	0.0443839	0.930612	0.570674	0.503112	-0.0657887	0.110173	500	Intron (ENSMUST00000107692.7/80890, intron 1 of 11)	60449	-13111	Trim2
chr3	84235500	84235999	0.502953	0.0109557	0.967506	0.737368	0.501004	0.00381336	0.00714231	500	Intron (ENSMUST00000107692.7/80890, intron 1 of 11)	60449	-14611	Trim2
chr3	84246000	84246499	0.212528	0.0686689	0.873353	0.366342	0.50772	0.00967997	0.058989	500	Intron (ENSMUST00000107692.7/80890, intron 1 of 11)	66011	12870	Trim2
chr3	84246500	84246999	0.524866	0.256711	0.967736	0.812333	0.502748	0.0789008	0.17781	500	Intron (ENSMUST00000107692.7/80890, intron 1 of 11)	66011	12370	Trim2
chr3	84247000	84247499	0.509061	0.0104767	0.967736	0.804091	0.499044	0.00370958	0.00676712	500	Intron (ENSMUST00000107692.7/80890, intron 1 of 11)	66011	11870	Trim2
chr3	84253000	84253499	0.248641	0.0242294	0.968338	0.861358	0.501072	0.0041524	0.020077	500	Intron (ENSMUST00000107692.7/80890, intron 1 of 11)	66011	5870	Trim2
chr3	84259000	84259499	-0.54856	0.01076	1	0.989686	0.499938	-0.00590308	0.0166631	500	Promoter (<=1kb)	66011	0	Trim2
chr3	84259500	84259999	0.898395	0.158817	0.974143	0.881663	0.498486	0.0745412	0.0842753	500	Promoter (<=1kb)	99373	0	Trim2
chr3	84260000	84260499	3.13296	0.194523	0.547519	0.00522804	0.520328	0.17412	0.0204026	500	Promoter (<=1kb)	99373	-188	Trim2
chr3	84270500	84270999	-0.326206	0.0616195	0.897471	0.443109	0.504142	-0.016141	0.0777606	500	Promoter (<=1kb)	107070	0	Trim2
chr3	84304000	84304499	-0.803924	0.0552028	0.970894	0.873335	0.501048	-0.0426643	0.0978672	500	Promoter (<=1kb)	4780	242	Trim2
chr3	84304500	84304999	0.365429	0.0556989	0.901782	0.449603	0.505168	0.0129108	0.0427881	500	Promoter (<=1kb)	4780	0	Trim2
chr3	84305000	84305499	1.02676	0.0640319	0.920254	0.521257	0.504862	0.0336228	0.0304091	500	Promoter (<=1kb)	113198	0	Trim2
chr3	84305500	84305999	-1.12818	0.0639663	0.849922	0.315343	0.491674	-0.0782244	0.142191	500	Promoter (<=1kb)	113236	-54	Trim2
chr3	84313000	84313499	-1.69336	0.0294628	0.967736	0.772661	0.501836	-0.0702903	0.0997531	500	Distal Intergenic	113236	-7554	Trim2
chr3	84314500	84314999	0.11679	0.0377375	0.911132	0.493372	0.49596	0.00309008	0.0346474	500	Distal Intergenic	113236	-9054	Trim2
chr3	84345000	84345499	1.1157	0.0479086	0.639619	0.0322429	0.515456	0.0268775	0.0210312	500	Distal Intergenic	30546	34422	4930565D16Rik
chr3	84376000	84376499	-2.23183	0.0103974	0.94243	0.61442	0.502002	-0.0458368	0.0562342	500	Intron (ENSMUST00000192777.1/75309, intron 3 of 3)	30546	3422	4930565D16Rik
chr3	84401000	84401499	-1.66299	0.00836489	0.790589	0.175004	0.49399	-0.0224578	0.0308227	500	Distal Intergenic	30546	-21079	4930565D16Rik
chr3	84422500	84422999	1.1018	0.066306	0.967736	0.760163	0.497974	0.0364798	0.0298262	500	Distal Intergenic	4955	30764	Fhdc1
chr3	84429000	84429499	-0.697522	0.0217105	0.967736	0.830418	0.49894	-0.0147412	0.0364518	500	Distal Intergenic	4955	24264	Fhdc1
chr3	84429500	84429999	1.69414	0.107709	0.790589	0.174431	0.493982	0.0758044	0.0319043	500	Distal Intergenic	4955	23764	Fhdc1
chr3	84438000	84438499	0.491087	0.0350703	0.872861	0.351473	0.50605	0.0106952	0.0243751	500	Distal Intergenic	4955	15264	Fhdc1
chr3	84439500	84439999	-0.79528	0.0179954	0.757699	0.118378	0.490916	-0.0147049	0.0327003	500	Distal Intergenic	4955	13764	Fhdc1
chr3	84442500	84442999	0.609512	0.0611878	0.969049	0.865209	0.498984	0.0217734	0.0394145	500	3' UTR	4955	10764	Fhdc1
chr3	84480000	84480499	-0.377706	0.0188262	0.967736	0.835818	0.49876	-0.00623273	0.0250589	500	Promoter (<=1kb)	36286	0	Fhdc1
chr3	84480500	84480999	0.617906	0.0338888	0.967736	0.840885	0.501232	0.0125031	0.0213857	500	Promoter (<=1kb)	38232	-71	Fhdc1
chr3	84488500	84488999	-0.762912	0.0548754	0.849922	0.29366	0.493256	-0.0396371	0.0945125	500	Distal Intergenic	38232	-8071	Fhdc1
chr3	84582000	84582499	0.598597	0.0765029	0.672501	0.0585126	0.48412	0.0266599	0.049843	500	Promoter (<=1kb)	85282	0	Arfip1
chr3	84582500	84582999	0.24464	0.145066	0.721714	0.0762483	0.480702	0.0229384	0.122127	500	Promoter (<=1kb)	86442	0	Arfip1
chr3	84595000	84595499	3.14274	0.0479246	0.757699	0.129428	0.506022	0.0442719	0.00365268	500	Promoter (1-2kb)	3459	1426	Tigd4
chr3	84595500	84595999	2.36885	0.0653959	0.638401	0.0259961	0.511	0.054348	0.0110478	500	Promoter (1-2kb)	3459	1926	Tigd4
chr3	84615500	84615999	-1.74758	0.029278	1	0.984819	0.50012	-0.0737523	0.10303	500	Intron (ENSMUST00000154148.7/99889, intron 3 of 9)	3459	21926	Tigd4
chr3	84647500	84647999	0.854503	0.0162476	0.967736	0.763256	0.500996	0.00815567	0.00809195	500	Intron (ENSMUST00000154148.7/99889, intron 3 of 9)	38384	-18193	Tmem154
chr3	84652500	84652999	0.548093	0.0742841	0.967736	0.828096	0.49906	0.0241116	0.0501724	500	Intron (ENSMUST00000154148.7/99889, intron 3 of 9)	38384	-13193	Tmem154
chr3	84653000	84653499	-0.533802	0.0361162	0.967736	0.824147	0.501056	-0.0170661	0.0531823	500	Intron (ENSMUST00000154148.7/99889, intron 3 of 9)	38384	-12693	Tmem154
chr3	84688000	84688499	-0.848903	0.0116488	0.947243	0.657498	0.498034	-0.0109345	0.0225833	500	Promoter (1-2kb)	2322	-1724	Tmem154
chr3	84688500	84688999	-1.56426	0.0130206	1	0.99799	0.499988	-0.0293994	0.04242	500	Promoter (1-2kb)	2322	-1224	Tmem154
chr3	84694000	84694499	4.11951	0.0646724	1	0.994775	0.500018	0.0628367	0.00183574	500	Intron (ENSMUST00000107682.1/320782, intron 6 of 6)	2322	3777	Tmem154
chr3	84695500	84695999	0.227399	0.00609278	0.967736	0.760485	0.498992	0.00118014	0.00491264	500	Intron (ENSMUST00000107682.1/320782, intron 6 of 6)	2322	5277	Tmem154
chr3	84696500	84696999	-0.915653	0.0314221	0.967736	0.757279	0.498128	-0.0296261	0.0610481	500	Intron (ENSMUST00000107682.1/320782, intron 6 of 6)	2322	6277	Tmem154
chr3	84745500	84745999	0.195864	0.132566	0.975291	0.884034	0.501124	0.0170832	0.115483	500	Intron (ENSMUST00000154148.7/99889, intron 3 of 9)	2322	55277	Tmem154
chr3	84746000	84746499	1.24067	0.0196314	0.819175	0.222253	0.506148	0.0124775	0.00715392	500	Intron (ENSMUST00000154148.7/99889, intron 3 of 9)	2322	55777	Tmem154
chr3	84813500	84813999	0.963433	0.0109315	0.701905	0.0696159	0.50698	0.00629978	0.00463173	500	Promoter (1-2kb)	163931	-1269	Fbxw7
chr3	84814000	84814499	0.110518	0.257833	0.928904	0.546364	0.492424	0.0191612	0.238672	500	Promoter (<=1kb)	163931	-769	Fbxw7
chr3	84814500	84814999	-0.0942237	0.31241	0.896564	0.438267	0.489124	-0.0212198	0.33363	500	Promoter (<=1kb)	163931	-269	Fbxw7
chr3	84815000	84815499	-1.14861	0.0117347	0.723761	0.0853905	0.492014	-0.0167152	0.0284499	500	Promoter (<=1kb)	163931	0	Fbxw7
chr3	84906500	84906999	0.0428999	0.0191337	1	0.995415	0.500032	0.000619178	0.0185145	500	Intron (ENSMUST00000107679.7/50754, intron 4 of 13)	53718	-18481	Fbxw7
chr3	84921500	84921999	1.61115	0.0101157	0.803695	0.201161	0.504026	0.00814977	0.00196593	500	Intron (ENSMUST00000107679.7/50754, intron 4 of 13)	53718	-3481	Fbxw7
chr3	84922000	84922499	-1.50628	0.015585	0.967736	0.830301	0.49886	-0.0323701	0.0479551	500	Promoter (2-3kb)	53718	-2981	Fbxw7
chr3	84938000	84938499	-2.04475	0.00709651	0.655037	0.036747	0.490976	-0.0284359	0.0355324	500	Intron (ENSMUST00000107679.7/50754, intron 4 of 13)	53718	12520	Fbxw7
chr3	84951500	84951999	0.12944	0.0165917	0.967736	0.748597	0.49816	0.00159543	0.0149963	500	Promoter (<=1kb)	25500	-147	Fbxw7
chr3	84952000	84952499	-0.866031	0.0892382	0.945966	0.631943	0.494868	-0.0750563	0.164295	500	Promoter (<=1kb)	25500	0	Fbxw7
chr3	84952500	84952999	0.915591	0.0292897	0.778443	0.153203	0.509172	0.0147022	0.0145875	500	Promoter (<=1kb)	25500	354	Fbxw7
chr3	84955000	84955499	1.93173	0.0155552	0.849922	0.315049	0.503004	0.0129538	0.00260147	500	Promoter (2-3kb)	25500	2854	Fbxw7
chr3	84955500	84955999	-3.00494	0.00330611	0.887682	0.394138	0.496944	-0.0372885	0.0405946	500	Intron (ENSMUST00000107679.7/50754, intron 5 of 13)	25500	3354	Fbxw7
chr3	84956000	84956499	-2.11132	0.0104455	0.967736	0.789859	0.498908	-0.0413296	0.051775	500	Intron (ENSMUST00000107679.7/50754, intron 5 of 13)	25500	3854	Fbxw7
chr3	84963000	84963499	-4.18206	0.00281827	0.600114	0.0164578	0.489908	-0.0826433	0.0854615	500	Intron (ENSMUST00000107679.7/50754, intron 6 of 13)	25500	10854	Fbxw7
chr3	84967500	84967999	-3.4185	0.00556986	0.632906	0.0252997	0.488948	-0.0733694	0.0789393	500	Exon (ENSMUST00000107679.7/50754, exon 8 of 14)	25500	15354	Fbxw7
chr3	84973500	84973999	1.69093	0.0504606	0.929377	0.567802	0.497068	0.0362122	0.0142485	500	Intron (ENSMUST00000107679.7/50754, intron 11 of 13)	25500	21354	Fbxw7
chr3	84976500	84976999	0.701371	0.00896858	0.757699	0.132369	0.504968	0.00422304	0.00474554	500	Intron (ENSMUST00000107679.7/50754, intron 13 of 13)	25500	24354	Fbxw7
chr3	84977000	84977499	-1.16715	0.0216875	0.887682	0.413281	0.503964	-0.0295068	0.0511943	500	Exon (ENSMUST00000107679.7/50754, exon 14 of 14)	25500	24854	Fbxw7
chr3	84977500	84977999	0.453505	0.0144663	0.73324	0.107336	0.505988	0.00444152	0.0100248	500	3' UTR	25500	25354	Fbxw7
chr3	84978000	84978499	1.04037	0.0102796	0.723761	0.0872733	0.506996	0.0063092	0.00397035	500	3' UTR	25500	25854	Fbxw7
chr3	84980000	84980499	-0.102475	0.0164677	0.864623	0.335902	0.50405	-0.00135947	0.0178272	500	Intron (ENSMUST00000154148.7/99889, intron 3 of 9)	25500	27854	Fbxw7
chr3	84982500	84982999	-0.800203	0.0297561	0.73324	0.108265	0.509962	-0.0235423	0.0532984	500	Intron (ENSMUST00000154148.7/99889, intron 3 of 9)	25500	30354	Fbxw7
chr3	84983500	84983999	2.27882	0.0258042	0.967736	0.75127	0.501048	0.0220747	0.00372951	500	Intron (ENSMUST00000154148.7/99889, intron 3 of 9)	25500	31354	Fbxw7
chr3	84984000	84984499	-2.73898	0.0115695	0.967736	0.807988	0.499004	-0.0770202	0.0885897	500	Intron (ENSMUST00000154148.7/99889, intron 3 of 9)	25500	31854	Fbxw7
chr3	84985000	84985499	0.0793654	0.126664	0.701905	0.068515	0.516182	0.00688687	0.119777	500	Intron (ENSMUST00000154148.7/99889, intron 3 of 9)	25500	32854	Fbxw7
chr3	84985500	84985999	1.78049	0.129869	0.832007	0.24686	0.50942	0.0934842	0.0363851	500	Intron (ENSMUST00000154148.7/99889, intron 3 of 9)	25500	33354	Fbxw7
chr3	85003000	85003499	-0.30681	0.003516	1	0.997388	0.49999	-0.00130712	0.00482312	500	Intron (ENSMUST00000154148.7/99889, intron 3 of 9)	25500	50854	Fbxw7
chr3	85014000	85014499	0.594137	0.0163724	0.896206	0.436279	0.502996	0.00620179	0.0101706	500	Intron (ENSMUST00000154148.7/99889, intron 3 of 9)	25500	61854	Fbxw7
chr3	85015500	85015999	0.679521	0.170405	0.979318	0.891153	0.498624	0.0647602	0.105645	500	Intron (ENSMUST00000154148.7/99889, intron 3 of 9)	25500	63354	Fbxw7
chr3	85016000	85016499	0.574144	0.0538689	0.967736	0.751862	0.498134	0.0183426	0.0355263	500	Intron (ENSMUST00000154148.7/99889, intron 3 of 9)	25500	63854	Fbxw7
chr3	85020000	85020499	0.33272	0.0757555	0.98654	0.902482	0.500972	0.0160147	0.0597408	500	Intron (ENSMUST00000154148.7/99889, intron 3 of 9)	25500	67854	Fbxw7
chr3	85021500	85021999	2.43167	0.0852923	0.831089	0.232654	0.506012	0.0711126	0.0141797	500	Intron (ENSMUST00000154148.7/99889, intron 3 of 9)	25500	69354	Fbxw7
chr3	85022000	85022499	-0.398562	0.00596512	1	0.995831	0.49998	-0.00253444	0.00849956	500	Intron (ENSMUST00000154148.7/99889, intron 3 of 9)	25500	69854	Fbxw7
chr3	85022500	85022999	-0.920728	0.00534393	0.967736	0.754031	0.498964	-0.00655865	0.0119026	500	Intron (ENSMUST00000154148.7/99889, intron 3 of 9)	25500	70354	Fbxw7
chr3	85023000	85023499	0.359592	0.00607584	0.967736	0.757717	0.50102	0.00178165	0.00429419	500	Intron (ENSMUST00000154148.7/99889, intron 3 of 9)	25500	70854	Fbxw7
chr3	85024000	85024499	0.70107	0.0136532	0.778443	0.152544	0.50602	0.00602467	0.00762854	500	Intron (ENSMUST00000154148.7/99889, intron 3 of 9)	25500	71854	Fbxw7
chr3	85024500	85024999	-0.286403	0.0144478	0.968433	0.862151	0.500924	-0.00361186	0.0180597	500	Intron (ENSMUST00000154148.7/99889, intron 3 of 9)	25500	72354	Fbxw7
chr3	85025000	85025499	-0.969848	0.0913232	1	0.992533	0.499914	-0.0894628	0.180786	500	Intron (ENSMUST00000154148.7/99889, intron 3 of 9)	25500	72854	Fbxw7
chr3	85025500	85025999	-1.67692	0.0323157	0.944916	0.626828	0.503192	-0.0754066	0.107722	500	Intron (ENSMUST00000154148.7/99889, intron 3 of 9)	25500	73354	Fbxw7
chr3	85026000	85026499	0.753479	0.00760829	0.907245	0.4762	0.50201	0.00390893	0.00369936	500	Intron (ENSMUST00000154148.7/99889, intron 3 of 9)	25500	73854	Fbxw7
chr3	85030000	85030499	-0.0825964	0.0128143	0.917155	0.505343	0.503024	-0.000872888	0.0136872	500	Intron (ENSMUST00000154148.7/99889, intron 3 of 9)	25500	77854	Fbxw7
chr3	85038500	85038999	-2.19435	0.011148	0.942756	0.616546	0.49801	-0.0470284	0.0581765	500	Intron (ENSMUST00000154148.7/99889, intron 3 of 9)	25500	86354	Fbxw7
chr3	85043500	85043999	-0.0404216	0.0233935	0.947243	0.654746	0.497064	-0.000721539	0.024115	500	Intron (ENSMUST00000154148.7/99889, intron 3 of 9)	25500	91354	Fbxw7
chr3	85044000	85044499	0.260617	0.0311637	1	0.972941	0.500236	0.00548094	0.0256827	500	Intron (ENSMUST00000154148.7/99889, intron 3 of 9)	25500	91854	Fbxw7
chr3	85044500	85044999	0.998971	0.019114	0.790589	0.175867	0.505998	0.0105494	0.00856451	500	Intron (ENSMUST00000154148.7/99889, intron 3 of 9)	25500	92354	Fbxw7
chr3	85107000	85107499	-0.890777	0.011782	0.701905	0.070032	0.491048	-0.0117722	0.0235542	500	Intron (ENSMUST00000154148.7/99889, intron 3 of 9)	25500	154854	Fbxw7
chr3	85108000	85108499	-0.363079	0.0100526	0.967736	0.810103	0.49896	-0.00344908	0.0135017	500	Intron (ENSMUST00000154148.7/99889, intron 3 of 9)	25500	155854	Fbxw7
chr3	85108500	85108999	1.94115	0.0830102	0.967736	0.853144	0.50088	0.0628727	0.0201375	500	Intron (ENSMUST00000154148.7/99889, intron 3 of 9)	25500	156354	Fbxw7
chr3	85110000	85110499	-0.852191	0.00432681	0.733645	0.108515	0.494032	-0.0050946	0.00942141	500	Intron (ENSMUST00000154148.7/99889, intron 3 of 9)	25500	157854	Fbxw7
chr3	85110500	85110999	-0.228542	0.0880728	0.906432	0.457042	0.49391	-0.015461	0.103534	500	Intron (ENSMUST00000154148.7/99889, intron 3 of 9)	25500	158354	Fbxw7
chr3	85111000	85111499	-0.68865	0.0512467	0.950373	0.667544	0.503048	-0.032575	0.0838217	500	Intron (ENSMUST00000154148.7/99889, intron 3 of 9)	25500	158854	Fbxw7
chr3	85133500	85133999	0.0549945	0.0182603	0.967736	0.855419	0.498968	0.000757775	0.0175026	500	Intron (ENSMUST00000154148.7/99889, intron 3 of 9)	25500	181354	Fbxw7
chr3	85138500	85138999	-1.8166	0.0135193	0.942692	0.615837	0.498006	-0.0391476	0.052667	500	Intron (ENSMUST00000154148.7/99889, intron 3 of 9)	14512	-178520	1700036G14Rik
chr3	85144000	85144499	-2.01623	0.00397723	0.832007	0.241635	0.49494	-0.0182021	0.0221794	500	Intron (ENSMUST00000154148.7/99889, intron 3 of 9)	14512	-173020	1700036G14Rik
chr3	85144500	85144999	-1.21762	0.0272858	0.967736	0.847181	0.498656	-0.0388219	0.0661077	500	Intron (ENSMUST00000154148.7/99889, intron 3 of 9)	14512	-172520	1700036G14Rik
chr3	85145000	85145499	0.573543	0.0310945	0.757699	0.132131	0.50813	0.0108562	0.0202383	500	Intron (ENSMUST00000154148.7/99889, intron 3 of 9)	14512	-172020	1700036G14Rik
chr3	85148000	85148499	0.473991	0.0355218	0.723761	0.0833221	0.51112	0.0105072	0.0250146	500	Intron (ENSMUST00000154148.7/99889, intron 3 of 9)	14512	-169020	1700036G14Rik
chr3	85159500	85159999	-0.298519	0.0327124	0.911132	0.493477	0.495056	-0.00797974	0.0406921	500	Intron (ENSMUST00000154148.7/99889, intron 3 of 9)	14512	-157520	1700036G14Rik
chr3	85185000	85185499	-0.212042	0.00423539	0.928904	0.564685	0.498014	-0.000987226	0.00522262	500	Intron (ENSMUST00000154148.7/99889, intron 3 of 9)	14512	-132020	1700036G14Rik
chr3	85186500	85186999	1.03196	0.0439376	0.869675	0.347664	0.506098	0.023472	0.0204655	500	Intron (ENSMUST00000154148.7/99889, intron 3 of 9)	14512	-130520	1700036G14Rik
chr3	85187000	85187499	0.888627	0.049006	1	0.97336	0.500214	0.0234562	0.0255498	500	Intron (ENSMUST00000154148.7/99889, intron 3 of 9)	14512	-130020	1700036G14Rik
chr3	85188000	85188499	0.70883	0.0648584	0.608814	0.0215611	0.483132	0.0259534	0.0389051	500	Intron (ENSMUST00000154148.7/99889, intron 3 of 9)	14512	-129020	1700036G14Rik
chr3	85188500	85188999	-0.499039	0.0868748	0.753839	0.116071	0.48665	-0.0367294	0.123604	500	Intron (ENSMUST00000154148.7/99889, intron 3 of 9)	14512	-128520	1700036G14Rik
chr3	85189000	85189499	0.666947	0.043748	0.747602	0.114007	0.491064	0.0169341	0.0268138	500	Intron (ENSMUST00000154148.7/99889, intron 3 of 9)	14512	-128020	1700036G14Rik
chr3	85201500	85201999	-0.978216	0.0229113	0.893554	0.423287	0.504034	-0.0241647	0.047076	500	Intron (ENSMUST00000154148.7/99889, intron 3 of 9)	14512	-115520	1700036G14Rik
chr3	85202000	85202499	-1.17677	0.0190861	0.920254	0.520751	0.503048	-0.0265833	0.0456694	500	Intron (ENSMUST00000154148.7/99889, intron 3 of 9)	14512	-115020	1700036G14Rik
chr3	85206000	85206499	-0.15493	0.00700884	1	0.997478	0.499984	-0.00102131	0.00803015	500	Intron (ENSMUST00000154148.7/99889, intron 3 of 9)	14512	-111020	1700036G14Rik
chr3	85206500	85206999	1.00092	0.16801	0.850776	0.320927	0.508724	0.0850591	0.0829513	500	Intron (ENSMUST00000154148.7/99889, intron 3 of 9)	14512	-110520	1700036G14Rik
chr3	85210500	85210999	2.80398	0.0432945	0.639619	0.0273991	0.509024	0.0388087	0.00448581	500	Intron (ENSMUST00000154148.7/99889, intron 3 of 9)	14512	-106520	1700036G14Rik
chr3	85215000	85215499	1.04771	0.0312983	0.778443	0.155591	0.508146	0.0171907	0.0141076	500	Intron (ENSMUST00000154148.7/99889, intron 3 of 9)	14512	-102020	1700036G14Rik
chr3	85215500	85215999	1.06771	0.0191176	0.655037	0.0377599	0.508976	0.0110429	0.00807471	500	Intron (ENSMUST00000154148.7/99889, intron 3 of 9)	14512	-101520	1700036G14Rik
chr3	85230500	85230999	0.419456	0.00724921	0.967736	0.792674	0.499056	0.00233351	0.0049157	500	Intron (ENSMUST00000154148.7/99889, intron 3 of 9)	14512	-86520	1700036G14Rik
chr3	85249500	85249999	0.163946	0.00469773	1	0.998301	0.500008	0.000719466	0.00397827	500	Intron (ENSMUST00000154148.7/99889, intron 3 of 9)	14512	-67520	1700036G14Rik
chr3	85265000	85265499	2.79485	0.0684945	0.527761	0.00377716	0.516132	0.0603362	0.00815833	500	Intron (ENSMUST00000154148.7/99889, intron 3 of 9)	14512	-52020	1700036G14Rik
chr3	85275000	85275499	-3.35608	0.00864194	0.832007	0.246886	0.494996	-0.0983269	0.106969	500	Intron (ENSMUST00000154148.7/99889, intron 3 of 9)	14512	-42020	1700036G14Rik
chr3	85287500	85287999	-2.73837	0.00790547	0.868971	0.346513	0.496038	-0.0561952	0.0641007	500	Intron (ENSMUST00000154148.7/99889, intron 3 of 9)	14512	-29520	1700036G14Rik
chr3	85295000	85295499	1.44839	0.162973	0.967736	0.759126	0.497348	0.104522	0.0584508	500	Intron (ENSMUST00000154148.7/99889, intron 3 of 9)	14512	-22020	1700036G14Rik
chr3	85295500	85295999	1.17023	0.0394176	0.946153	0.632397	0.502784	0.0230137	0.016404	500	Intron (ENSMUST00000154148.7/99889, intron 3 of 9)	14512	-21520	1700036G14Rik
chr3	85339000	85339499	2.50961	0.0607804	0.757699	0.131372	0.508146	0.0517559	0.00902445	500	Intron (ENSMUST00000154148.7/99889, intron 3 of 9)	14512	21481	1700036G14Rik
chr3	85339500	85339999	1.79202	0.0212704	0.723761	0.0858361	0.507028	0.0165507	0.00471975	500	Intron (ENSMUST00000154148.7/99889, intron 3 of 9)	14512	21981	1700036G14Rik
chr3	85340500	85340999	1.03984	0.0408116	0.968856	0.864774	0.499064	0.0219888	0.0188228	500	Intron (ENSMUST00000154148.7/99889, intron 3 of 9)	14512	22981	1700036G14Rik
chr3	85341000	85341499	-0.791447	0.0734111	0.926405	0.541774	0.49552	-0.0551111	0.128522	500	Intron (ENSMUST00000154148.7/99889, intron 3 of 9)	14512	23481	1700036G14Rik
chr3	85342500	85342999	1.51421	0.041499	0.873353	0.358187	0.505196	0.0282706	0.0132284	500	Intron (ENSMUST00000154148.7/99889, intron 3 of 9)	14512	24981	1700036G14Rik
chr3	85356000	85356499	-1.19291	0.00992153	0.832007	0.256999	0.502992	-0.0153328	0.0252543	500	Intron (ENSMUST00000154148.7/99889, intron 3 of 9)	14512	38481	1700036G14Rik
chr3	85356500	85356999	-1.93967	0.0146191	0.928904	0.564685	0.501986	-0.0471349	0.061754	500	Intron (ENSMUST00000154148.7/99889, intron 3 of 9)	14512	38981	1700036G14Rik
chr3	85359500	85359999	1.51144	0.0411459	0.967736	0.805716	0.501008	0.0280121	0.0131339	500	Intron (ENSMUST00000154148.7/99889, intron 3 of 9)	14512	41981	1700036G14Rik
chr3	85365500	85365999	0.30688	0.00431714	0.947243	0.656015	0.500996	0.00121044	0.0031067	500	Intron (ENSMUST00000154148.7/99889, intron 3 of 9)	14512	47981	1700036G14Rik
chr3	85368000	85368499	-0.699837	0.0240907	0.779391	0.160966	0.490146	-0.016289	0.0403797	500	Intron (ENSMUST00000154148.7/99889, intron 3 of 9)	14512	50481	1700036G14Rik
chr3	85368500	85368999	1.327	0.275608	0.967736	0.762312	0.503472	0.166955	0.108654	500	Intron (ENSMUST00000154148.7/99889, intron 3 of 9)	14512	50981	1700036G14Rik
chr3	85369000	85369499	0.158487	0.13832	1	0.933647	0.500936	0.0145983	0.123722	500	Intron (ENSMUST00000154148.7/99889, intron 3 of 9)	14512	51481	1700036G14Rik
chr3	85369500	85369999	0.393761	0.0106529	0.887682	0.411076	0.502948	0.00302223	0.00763065	500	Intron (ENSMUST00000154148.7/99889, intron 3 of 9)	14512	51981	1700036G14Rik
chr3	85378000	85378499	0.258875	0.0208961	0.941322	0.606869	0.497176	0.00376093	0.0171352	500	Intron (ENSMUST00000154148.7/99889, intron 3 of 9)	14512	60481	1700036G14Rik
chr3	85378500	85378999	0.131949	0.0788015	0.917968	0.50691	0.505802	0.00706225	0.0717393	500	Intron (ENSMUST00000154148.7/99889, intron 3 of 9)	14512	60981	1700036G14Rik
chr3	85390500	85390999	-0.19521	0.0821845	0.967736	0.790938	0.501646	-0.0121976	0.0943821	500	Intron (ENSMUST00000154148.7/99889, intron 3 of 9)	14512	72981	1700036G14Rik
chr3	85391000	85391499	0.628777	0.188865	0.600114	0.0185211	0.524192	0.0674278	0.121437	500	Intron (ENSMUST00000154148.7/99889, intron 3 of 9)	14512	73481	1700036G14Rik
chr3	85391500	85391999	-0.419479	0.0307984	0.792069	0.181103	0.508094	-0.0110676	0.0418661	500	Intron (ENSMUST00000154148.7/99889, intron 3 of 9)	14512	73981	1700036G14Rik
chr3	85393500	85393999	0.188318	0.0172801	0.967736	0.82743	0.501036	0.00235935	0.0149208	500	Intron (ENSMUST00000154148.7/99889, intron 3 of 9)	122	-73378	Mir466k
chr3	85409000	85409499	1.20928	0.00950142	0.803695	0.201609	0.504022	0.00652725	0.00297417	500	Intron (ENSMUST00000154148.7/99889, intron 3 of 9)	122	-57878	Mir466k
chr3	85409500	85409999	-2.30233	0.00664214	0.887682	0.411711	0.502944	-0.0339855	0.0406276	500	Intron (ENSMUST00000154148.7/99889, intron 3 of 9)	122	-57378	Mir466k
chr3	85420000	85420499	2.13973	0.0141559	1	0.999201	0.500004	0.0124897	0.00166614	500	Intron (ENSMUST00000154148.7/99889, intron 3 of 9)	122	-46878	Mir466k
chr3	85432000	85432499	-0.433851	0.000889094	0.928904	0.564093	0.499	-0.00101359	0.00190269	500	Intron (ENSMUST00000154148.7/99889, intron 3 of 9)	122	-34878	Mir466k
chr3	85437500	85437999	1.95142	0.111617	0.672501	0.0549256	0.489978	0.08424	0.0273769	500	Intron (ENSMUST00000154148.7/99889, intron 3 of 9)	122	-29378	Mir466k
chr3	85442500	85442999	-1.75515	0.0179229	0.968433	0.86248	0.500952	-0.0473292	0.0652521	500	Intron (ENSMUST00000154148.7/99889, intron 3 of 9)	122	-24378	Mir466k
chr3	85443000	85443499	-0.999786	0.00867188	0.813794	0.213527	0.493974	-0.0106687	0.0193406	500	Intron (ENSMUST00000154148.7/99889, intron 3 of 9)	122	-23878	Mir466k
chr3	85465000	85465499	-0.607078	0.0577024	0.928904	0.564303	0.495016	-0.0312346	0.088937	500	Promoter (1-2kb)	122	-1878	Mir466k
chr3	85465500	85465999	-0.511536	0.186395	0.967736	0.771569	0.496596	-0.0801746	0.266569	500	Promoter (1-2kb)	122	-1378	Mir466k
chr3	85466000	85466499	-0.171554	0.0236009	0.848343	0.281239	0.50692	-0.00323264	0.0268335	500	Promoter (<=1kb)	122	-878	Mir466k
chr3	85466500	85466999	1.14893	0.0179852	0.904466	0.453493	0.503068	0.0109727	0.00701251	500	Promoter (<=1kb)	122	-378	Mir466k
chr3	85469000	85469499	0.160886	0.0120587	0.896564	0.43935	0.497024	0.00148353	0.0105751	500	Promoter (1-2kb)	122	1623	Mir466k
chr3	85488500	85488999	0.656718	0.0328116	1	0.950763	0.500394	0.0127299	0.0200817	500	Intron (ENSMUST00000154148.7/99889, intron 3 of 9)	122	21123	Mir466k
chr3	85489000	85489499	-1.11969	0.0141824	0.920254	0.516109	0.497052	-0.0189819	0.0331642	500	Intron (ENSMUST00000154148.7/99889, intron 3 of 9)	122	21623	Mir466k
chr3	85489500	85489999	-1.94389	0.0194467	0.967736	0.820915	0.501204	-0.0610676	0.0805143	500	Intron (ENSMUST00000154148.7/99889, intron 3 of 9)	122	22123	Mir466k
chr3	85490000	85490499	1.17987	0.121339	0.722935	0.0764467	0.516148	0.0688982	0.0524405	500	Intron (ENSMUST00000154148.7/99889, intron 3 of 9)	122	22623	Mir466k
chr3	85490500	85490999	-0.84345	0.0182069	0.947243	0.648345	0.502864	-0.0160511	0.034258	500	Intron (ENSMUST00000154148.7/99889, intron 3 of 9)	122	23123	Mir466k
chr3	85494000	85494499	0.299777	0.0872543	0.865484	0.337591	0.49364	0.0167461	0.0705083	500	Intron (ENSMUST00000154148.7/99889, intron 3 of 9)	122	26623	Mir466k
chr3	85495500	85495999	-2.16597	0.00517053	0.723761	0.0807643	0.493982	-0.0250085	0.030179	500	Intron (ENSMUST00000154148.7/99889, intron 3 of 9)	122	28123	Mir466k
chr3	85496000	85496499	1.40172	0.0194199	0.672501	0.0562808	0.509056	0.0133129	0.00610698	500	Intron (ENSMUST00000154148.7/99889, intron 3 of 9)	122	28623	Mir466k
chr3	85518500	85518999	0.907964	0.00963686	0.832007	0.244901	0.504008	0.00543515	0.00420171	500	Intron (ENSMUST00000154148.7/99889, intron 3 of 9)	122	51123	Mir466k
chr3	85521000	85521499	0.0792706	0.140752	0.967736	0.8287	0.498036	0.00763208	0.13312	500	Intron (ENSMUST00000154148.7/99889, intron 3 of 9)	72461	-52620	Gatb
chr3	85521500	85521999	0.106453	0.231954	0.887682	0.39621	0.509294	0.0166414	0.215312	500	Intron (ENSMUST00000154148.7/99889, intron 3 of 9)	72461	-52120	Gatb
chr3	85530000	85530499	0.319562	0.0196856	0.937121	0.593909	0.503016	0.00430864	0.0153769	500	Intron (ENSMUST00000154148.7/99889, intron 3 of 9)	72461	-43620	Gatb
chr3	85530500	85530999	-0.676488	0.148998	1	0.935259	0.500944	-0.090334	0.239332	500	Intron (ENSMUST00000154148.7/99889, intron 3 of 9)	72461	-43120	Gatb
chr3	85531000	85531499	-1.30768	0.0452726	0.757699	0.117608	0.513056	-0.0697475	0.11502	500	Intron (ENSMUST00000154148.7/99889, intron 3 of 9)	72461	-42620	Gatb
chr3	85553500	85553999	1.64119	0.0528717	0.590824	0.0141848	0.515028	0.0372803	0.0155914	500	Intron (ENSMUST00000154148.7/99889, intron 3 of 9)	72461	-20120	Gatb
chr3	85554000	85554499	4.32947	0.0821866	0.493773	0.00146369	0.513016	0.0799992	0.00218738	500	Intron (ENSMUST00000154148.7/99889, intron 3 of 9)	72461	-19620	Gatb
chr3	85563500	85563999	1.11292	0.00528014	0.849922	0.316584	0.502002	0.00391411	0.00136603	500	Intron (ENSMUST00000154148.7/99889, intron 3 of 9)	72461	-10120	Gatb
chr3	85569000	85569499	-3.95779	0.00582866	0.848343	0.281912	0.495998	-0.113818	0.119647	500	Intron (ENSMUST00000154148.7/99889, intron 3 of 9)	72461	-4620	Gatb
chr3	85571000	85571499	-1.6533	0.0343319	0.832007	0.241894	0.50792	-0.0779509	0.112283	500	Promoter (2-3kb)	72461	-2620	Gatb
chr3	85571500	85571999	0.642389	0.0115197	0.940745	0.605245	0.502054	0.0048583	0.00666144	500	Promoter (2-3kb)	72461	-2120	Gatb
chr3	85573500	85573999	-0.728288	0.151351	0.724809	0.0888517	0.520192	-0.100701	0.252052	500	Promoter (<=1kb)	72461	-120	Gatb
chr3	85574000	85574499	0.416303	0.295702	0.723761	0.0810467	0.523534	0.0746212	0.221081	500	Promoter (<=1kb)	72461	0	Gatb
chr3	85574500	85574999	-0.454378	0.0390528	0.757699	0.125681	0.507996	-0.0151974	0.0542502	500	Promoter (<=1kb)	79964	305	Gatb
chr3	85583000	85583499	-1.73547	0.013946	1	0.99967	0.499996	-0.0371523	0.0510983	500	Intron (ENSMUST00000107672.7/229487, intron 2 of 11)	79964	8805	Gatb
chr3	85588500	85588999	2.46372	0.098866	0.887682	0.405777	0.495972	0.0825812	0.0162848	500	Intron (ENSMUST00000107672.7/229487, intron 2 of 11)	79964	14305	Gatb
chr3	85590000	85590499	-2.85752	0.0147246	0.631632	0.0249274	0.486956	-0.10449	0.119215	500	Intron (ENSMUST00000107672.7/229487, intron 2 of 11)	79964	15805	Gatb
chr3	85590500	85590999	1.79646	0.117723	0.937097	0.584924	0.49623	0.0852575	0.032466	500	Intron (ENSMUST00000107672.7/229487, intron 2 of 11)	79964	16305	Gatb
chr3	85592000	85592499	0.696392	0.0131089	0.896173	0.431391	0.503028	0.00578498	0.00732389	500	Intron (ENSMUST00000107672.7/229487, intron 2 of 11)	79964	17805	Gatb
chr3	85593000	85593499	-0.0319051	0.0123887	0.818598	0.218412	0.505036	-0.000321748	0.0127104	500	Intron (ENSMUST00000107672.7/229487, intron 2 of 11)	79964	18805	Gatb
chr3	85593500	85593999	1.0815	0.0208412	0.73324	0.09762	0.508024	0.0120479	0.00879329	500	Intron (ENSMUST00000107672.7/229487, intron 2 of 11)	79964	19305	Gatb
chr3	85607500	85607999	0.246028	0.0255423	0.832007	0.248195	0.50603	0.00431824	0.0212241	500	Intron (ENSMUST00000107672.7/229487, intron 5 of 11)	79964	33305	Gatb
chr3	85608000	85608499	0.445774	0.0185699	0.954746	0.681589	0.502068	0.00546768	0.0131022	500	Intron (ENSMUST00000107672.7/229487, intron 5 of 11)	79964	33805	Gatb
chr3	85619500	85619999	0.396431	0.0609848	0.97408	0.881436	0.49918	0.015133	0.0458518	500	Intron (ENSMUST00000107672.7/229487, intron 9 of 11)	79964	45305	Gatb
chr3	85634500	85634999	-2.57411	0.0234024	0.939885	0.602754	0.502944	-0.12587	0.149272	500	Intron (ENSMUST00000107672.7/229487, intron 9 of 11)	13928	38989	Fhip1a
chr3	85636500	85636999	0.520925	0.197074	0.988456	0.905419	0.499084	0.0603345	0.13674	500	Exon (ENSMUST00000107672.7/229487, exon 10 of 12)	13928	36989	Fhip1a
chr3	85637000	85637499	2.23131	0.0884385	0.711947	0.0743285	0.512544	0.0711782	0.0172603	500	Exon (ENSMUST00000107672.7/229487, exon 10 of 12)	13928	36489	Fhip1a
chr3	85662000	85662499	0.726215	0.272515	0.696848	0.0635618	0.515478	0.108574	0.163941	500	Intron (ENSMUST00000154148.7/99889, intron 3 of 9)	13928	11489	Fhip1a
chr3	85662500	85662999	1.51744	0.053406	0.650455	0.0356792	0.513184	0.0360524	0.0173536	500	Intron (ENSMUST00000154148.7/99889, intron 3 of 9)	13928	10989	Fhip1a
chr3	85663500	85663999	1.0825	0.0104188	0.780074	0.16484	0.50498	0.00655454	0.00386427	500	Intron (ENSMUST00000154148.7/99889, intron 3 of 9)	13928	9989	Fhip1a
chr3	85664000	85664499	0.0403852	0.0088029	0.849922	0.31634	0.50398	0.000298211	0.00850469	500	Intron (ENSMUST00000154148.7/99889, intron 3 of 9)	13928	9489	Fhip1a
chr3	85664500	85664999	-0.153046	0.118218	0.73324	0.0951409	0.515656	-0.0134541	0.131672	500	Intron (ENSMUST00000154148.7/99889, intron 3 of 9)	13928	8989	Fhip1a
chr3	85665000	85665499	-1.29249	0.0294869	0.867888	0.344725	0.50743	-0.0456403	0.0751272	500	3' UTR	13928	8489	Fhip1a
chr3	85667500	85667999	-0.659205	0.0274615	0.849922	0.313979	0.505938	-0.0170645	0.044526	500	Intron (ENSMUST00000154148.7/99889, intron 3 of 9)	13928	5989	Fhip1a
chr3	85668000	85668499	1.26734	0.014854	0.701905	0.0704277	0.508016	0.00985243	0.00500157	500	Intron (ENSMUST00000154148.7/99889, intron 3 of 9)	13928	5489	Fhip1a
chr3	85677000	85677499	0.439373	0.0483073	0.88285	0.382048	0.506256	0.0132079	0.0350994	500	Intron (ENSMUST00000154148.7/99889, intron 3 of 9)	13928	-3012	Fhip1a
chr3	85677500	85677999	-0.883301	0.00687462	0.849922	0.31634	0.50398	-0.00749543	0.0143701	500	Intron (ENSMUST00000154148.7/99889, intron 3 of 9)	13928	-3512	Fhip1a
chr3	85682500	85682999	1.06721	0.0207284	0.967736	0.807988	0.500996	0.0118815	0.0088469	500	Intron (ENSMUST00000154148.7/99889, intron 3 of 9)	13928	-8512	Fhip1a
chr3	85683500	85683999	-0.91529	0.0667059	0.887682	0.399642	0.506028	-0.0608699	0.127576	500	Exon (ENSMUST00000118408.7/229488, exon 7 of 12)	13928	-9512	Fhip1a
chr3	85685000	85685499	0.478157	0.0066939	0.873353	0.363629	0.503	0.0024526	0.0042413	500	Intron (ENSMUST00000154148.7/99889, intron 3 of 9)	13928	-11012	Fhip1a
chr3	85707000	85707499	-2.28139	0.00915557	0.73324	0.104832	0.492992	-0.0430767	0.0522323	500	Intron (ENSMUST00000154148.7/99889, intron 3 of 9)	13928	-33012	Fhip1a
chr3	85707500	85707999	2.58338	0.123617	0.916367	0.50355	0.504344	0.104658	0.018959	500	Intron (ENSMUST00000154148.7/99889, intron 3 of 9)	81325	33390	Fhip1a
chr3	85734000	85734499	1.57021	0.0266066	0.639619	0.0302276	0.51006	0.0189731	0.00763354	500	Intron (ENSMUST00000154148.7/99889, intron 3 of 9)	81325	6890	Fhip1a
chr3	85766000	85766499	0.497501	0.00927903	0.967736	0.772102	0.50104	0.00328973	0.0059893	500	Intron (ENSMUST00000154148.7/99889, intron 3 of 9)	86204	-19734	Fhip1a
chr3	85773500	85773999	-2.4845	0.00693163	0.930612	0.57098	0.501954	-0.0410535	0.0479851	500	Intron (ENSMUST00000154148.7/99889, intron 3 of 9)	86204	-27234	Fhip1a
chr3	85814000	85814499	-1.01719	0.0184055	0.967506	0.732449	0.498094	-0.0208948	0.0393003	500	Promoter (2-3kb)	157229	2792	Fhip1a
chr3	85855000	85855499	-0.412834	0.00661316	1	0.994905	0.499976	-0.00285353	0.00946669	500	Intron (ENSMUST00000154148.7/99889, intron 1 of 9)	70246	31869	Glt28d2
chr3	85855500	85855999	1.45029	0.00721982	0.778443	0.155227	0.504008	0.00584585	0.00137397	500	Intron (ENSMUST00000154148.7/99889, intron 1 of 9)	70246	31369	Glt28d2
chr3	85887000	85887499	-0.307257	0.0155356	0.967736	0.751242	0.50182	-0.00416213	0.0196978	500	Promoter (<=1kb)	70246	0	Glt28d2
chr3	85887500	85887999	-1.14135	0.0445563	0.723761	0.084374	0.513278	-0.0561411	0.100697	500	Promoter (<=1kb)	17668	0	Glt28d2
chr3	85924000	85924499	-0.354646	0.114355	0.887682	0.415312	0.50688	-0.032425	0.14678	500	Distal Intergenic	86472	-36482	Glt28d2
chr3	85961000	85961499	2.12543	0.048421	0.967736	0.79766	0.499012	0.0388654	0.00955562	500	Distal Intergenic	159418	-9610	Sh3d19
chr3	85971000	85971499	-0.733988	0.0253036	0.568877	0.00881929	0.482278	-0.0181086	0.0434122	500	Promoter (<=1kb)	159418	0	Sh3d19
chr3	86040000	86040499	0.063973	0.0233235	1	0.999011	0.500008	0.00109838	0.0222251	500	Promoter (<=1kb)	90028	0	Sh3d19
chr3	86047500	86047999	-0.114203	0.0108415	0.967736	0.83517	0.500946	-0.00105784	0.0118993	500	Intron (ENSMUST00000238443.1/27059, intron 2 of 20)	89804	6777	Sh3d19
chr3	86129500	86129999	-1.62962	0.0173435	0.967736	0.851311	0.499072	-0.0405114	0.0578549	500	3' UTR	68	8859	Snord73a
chr3	86142000	86142499	-0.753048	0.0504805	0.899966	0.447103	0.494282	-0.0359675	0.086448	500	Promoter (<=1kb)	4763	203	Rps3a1
chr3	86142500	86142999	0.106098	0.196642	0.849922	0.296727	0.512384	0.0140842	0.182557	500	Promoter (<=1kb)	4763	0	Rps3a1
chr3	86143000	86143499	-0.502761	0.0823434	0.873353	0.353744	0.494912	-0.0351647	0.117508	500	Promoter (<=1kb)	4763	-298	Rps3a1
chr3	86222500	86222999	-3.93628	0.00486988	0.779391	0.161138	0.494976	-0.0982991	0.103169	500	Promoter (1-2kb)	522033	-1681	Lrba
chr3	86223500	86223999	0.211095	0.238711	0.850574	0.320619	0.48902	0.0327654	0.205946	500	Promoter (<=1kb)	522033	-681	Lrba
chr3	86224000	86224499	-0.23617	0.135057	0.969457	0.868129	0.498114	-0.0243771	0.159434	500	Promoter (<=1kb)	522033	-181	Lrba
chr3	86224500	86224999	0.228331	0.143922	0.964043	0.721713	0.50328	0.0213598	0.122562	500	Promoter (<=1kb)	522033	0	Lrba
chr3	86225000	86225499	-1.08403	0.0305129	0.73324	0.0979211	0.510016	-0.036413	0.0669258	500	Promoter (<=1kb)	317423	0	Lrba
chr3	86546500	86546999	-0.941867	0.0153262	0.952933	0.675987	0.502026	-0.0159577	0.0312839	500	Promoter (<=1kb)	75666	0	Lrba
chr3	86646500	86646999	1.65931	0.0931564	0.920254	0.528634	0.504092	0.0650309	0.0281256	500	Intron (ENSMUST00000192145.5/80877, intron 46 of 50)	2580	-97871	Mab21l2
chr3	86647000	86647499	-0.65918	0.00454977	0.937097	0.587968	0.497984	-0.00379353	0.0083433	500	Intron (ENSMUST00000192145.5/80877, intron 46 of 50)	2580	-98371	Mab21l2
chr3	86761500	86761999	-0.039439	0.123709	0.947243	0.649914	0.502916	-0.00348392	0.127193	500	Intron (ENSMUST00000194759.5/80877, intron 53 of 54)	5075	30316	Dclk2
chr3	86775000	86775499	-3.44285	0.00413731	0.600114	0.0173322	0.489988	-0.0606016	0.0647389	500	Intron (ENSMUST00000194759.5/80877, intron 54 of 54)	5075	16816	Dclk2
chr3	86775500	86775999	0.652471	0.048897	0.942568	0.615138	0.497156	0.0185169	0.0303801	500	Exon (ENSMUST00000194759.5/80877, exon 55 of 55)	5075	16316	Dclk2
chr3	86786500	86786999	-2.3087	0.00409167	0.672501	0.044265	0.492012	-0.0240886	0.0281803	500	3' UTR	5075	5316	Dclk2
chr3	86788500	86788999	-1.64076	0.0159845	1	0.999366	0.500006	-0.0380963	0.0540808	500	3' UTR	5075	3316	Dclk2
chr3	86801000	86801499	2.87971	0.106023	0.948838	0.662458	0.502028	0.0933464	0.012677	500	Promoter (1-2kb)	11812	-1840	Dclk2
chr3	86804000	86804499	-1.07377	0.054299	0.918783	0.508395	0.494062	-0.0622065	0.116506	500	Intron (ENSMUST00000191752.5/70762, intron 10 of 13)	11812	-4840	Dclk2
chr3	86804500	86804999	-1.39395	0.0200319	0.889414	0.418409	0.50508	-0.0358675	0.0558994	500	Intron (ENSMUST00000191752.5/70762, intron 10 of 13)	11812	-5340	Dclk2
chr3	86806500	86806999	-2.68019	0.0101839	1	0.994596	0.500032	-0.0659074	0.0760913	500	Intron (ENSMUST00000191752.5/70762, intron 8 of 13)	11812	-7340	Dclk2
chr3	86808000	86808499	0.596893	0.0480379	0.967736	0.742789	0.501884	0.016954	0.0310839	500	Intron (ENSMUST00000191752.5/70762, intron 8 of 13)	11812	-8840	Dclk2
chr3	86809000	86809499	-0.9393	0.0347062	0.967736	0.763321	0.498176	-0.0336815	0.0683877	500	Intron (ENSMUST00000191752.5/70762, intron 8 of 13)	11812	-9840	Dclk2
chr3	86809500	86809999	1.37303	0.0483865	0.957736	0.690411	0.502152	0.0309332	0.0174533	500	Intron (ENSMUST00000191752.5/70762, intron 8 of 13)	11812	-10340	Dclk2
chr3	86812500	86812999	0.370991	0.0495952	0.949986	0.665848	0.503324	0.0116991	0.0378961	500	Intron (ENSMUST00000191752.5/70762, intron 8 of 13)	11812	-13340	Dclk2
chr3	86832000	86832499	-0.154693	0.0213417	0.596241	0.0145213	0.51298	-0.00264192	0.0239836	500	Intron (ENSMUST00000191752.5/70762, intron 3 of 13)	11812	-32840	Dclk2
chr3	86832500	86832999	2.30815	0.0405743	0.867127	0.341181	0.504006	0.0339777	0.00659654	500	Intron (ENSMUST00000191752.5/70762, intron 3 of 13)	11812	-33340	Dclk2
chr3	86844000	86844499	0.336805	0.00924017	0.896564	0.43935	0.502976	0.00234028	0.00689989	500	Intron (ENSMUST00000191752.5/70762, intron 2 of 13)	11812	-44840	Dclk2
chr3	86845000	86845499	3.69722	0.185199	0.436077	0.000278029	0.521996	0.172767	0.0124321	500	Intron (ENSMUST00000191752.5/70762, intron 2 of 13)	11812	-45840	Dclk2
chr3	86850500	86850999	2.84093	0.0628144	1	0.996758	0.500016	0.0557682	0.0070462	500	Intron (ENSMUST00000191752.5/70762, intron 2 of 13)	11812	-51340	Dclk2
chr3	86862000	86862499	0.289618	0.00981218	0.937187	0.594658	0.50198	0.00214842	0.00766376	500	Intron (ENSMUST00000191752.5/70762, intron 2 of 13)	132959	57671	Dclk2
chr3	86862500	86862999	0.91643	0.00808316	0.77979	0.163824	0.504992	0.00474092	0.00334225	500	Intron (ENSMUST00000191752.5/70762, intron 2 of 13)	132959	57171	Dclk2
chr3	86863000	86863499	3.02596	0.0867124	0.568877	0.0115384	0.51407	0.0778211	0.00889134	500	Intron (ENSMUST00000191752.5/70762, intron 2 of 13)	132959	56671	Dclk2
chr3	86870500	86870999	0.748244	0.0257451	0.73324	0.102549	0.508956	0.0112277	0.0145174	500	Intron (ENSMUST00000191752.5/70762, intron 2 of 13)	132959	49171	Dclk2
chr3	86873000	86873499	0.322698	0.0285868	0.839931	0.264238	0.49417	0.00613043	0.0224564	500	Intron (ENSMUST00000191752.5/70762, intron 2 of 13)	132959	46671	Dclk2
chr3	86885000	86885499	1.26383	0.0519618	0.856977	0.327872	0.49498	0.0314901	0.0204717	500	Intron (ENSMUST00000191752.5/70762, intron 2 of 13)	132959	34671	Dclk2
chr3	86885500	86885999	-0.872237	0.0025944	0.757699	0.130509	0.495008	-0.00381565	0.00641005	500	Intron (ENSMUST00000191752.5/70762, intron 2 of 13)	132959	34171	Dclk2
chr3	86897000	86897499	0.133752	0.0710841	0.946065	0.63224	0.503142	0.00647102	0.0646131	500	Intron (ENSMUST00000191752.5/70762, intron 2 of 13)	132959	22671	Dclk2
chr3	86920500	86920999	-0.304114	0.0681287	0.958669	0.70453	0.496344	-0.0164564	0.0845851	500	Promoter (<=1kb)	134700	0	Dclk2
chr3	86933500	86933999	-2.84512	0.000748265	0.47905	0.000709329	0.486976	-0.0169998	0.017748	500	Exon (ENSMUST00000194284.1/ENSMUST00000194284.1, exon 1 of 1)	134700	-12648	Dclk2
chr3	86936000	86936499	-0.710204	0.0223277	0.967736	0.839611	0.498888	-0.0154733	0.0378009	500	Distal Intergenic	134700	-15148	Dclk2
chr3	86960500	86960999	-3.43367	0.00490053	0.967506	0.739388	0.500996	-0.067662	0.0725625	500	Distal Intergenic	3230	-25552	Cd1d2
chr3	86976500	86976999	0.844055	0.0425332	0.867222	0.34217	0.5063	0.0197248	0.0228084	500	Distal Intergenic	3230	-9552	Cd1d2
chr3	86998500	86998999	2.30194	0.0548959	0.967736	0.842434	0.500984	0.045358	0.00953793	500	Promoter (<=1kb)	837	0	Cd1d1
chr3	86999000	86999499	-0.111442	0.0380726	0.830364	0.23233	0.491232	-0.00321812	0.0412907	500	Promoter (<=1kb)	3476	0	Cd1d1
chr3	87030500	87030999	1.12504	0.00598901	0.757699	0.128365	0.50502	0.00432612	0.00166289	500	Distal Intergenic	3608	-31059	Cd1d1
chr3	87031000	87031499	-0.401452	0.00620606	1	0.985586	0.499922	-0.00263281	0.00883887	500	Distal Intergenic	3608	-31559	Cd1d1
chr3	87033500	87033999	2.19862	0.0455593	0.908343	0.487085	0.503004	0.0371987	0.00836061	500	Distal Intergenic	3608	-34059	Cd1d1
chr3	87090000	87090499	-0.629734	0.0602112	1	0.97707	0.499796	-0.0340469	0.0942582	500	Exon (ENSMUST00000159976.7/170643, exon 6 of 16)	89923	84051	Kirrel1
chr3	87117500	87117999	-1.03316	0.00250818	0.73324	0.0949172	0.495008	-0.00471781	0.00722599	500	Intron (ENSMUST00000159976.7/170643, intron 2 of 15)	89923	56551	Kirrel1
chr3	87153000	87153499	0.308033	0.0696056	0.967736	0.847504	0.499048	0.0137667	0.0558389	500	Intron (ENSMUST00000159976.7/170643, intron 1 of 15)	89923	21051	Kirrel1
chr3	87154500	87154999	-1.36377	0.0228047	0.967506	0.740246	0.497942	-0.039032	0.0618367	500	Intron (ENSMUST00000159976.7/170643, intron 1 of 15)	89923	19551	Kirrel1
chr3	87174000	87174499	-1.19104	0.00422427	0.639619	0.0283022	0.491028	-0.00798685	0.0122111	500	Promoter (<=1kb)	89923	51	Kirrel1
chr3	87174500	87174999	0.393669	0.108132	0.723761	0.0828702	0.490052	0.0263006	0.0818319	500	Promoter (<=1kb)	89923	0	Kirrel1
chr3	87175500	87175999	0.472529	0.0137387	0.915945	0.50253	0.503044	0.00439583	0.00934291	500	Promoter (<=1kb)	96147	-753	Kirrel1
chr3	87214000	87214499	1.15766	0.0168954	0.901566	0.449379	0.503096	0.0104258	0.00646965	500	Distal Intergenic	96147	-39253	Kirrel1
chr3	87247000	87247499	1.39151	0.0562402	0.897897	0.443686	0.505336	0.036041	0.0201993	500	Distal Intergenic	12842	16100	Fcrl2
chr3	87247500	87247999	-0.558527	0.0526566	0.915945	0.5025	0.494996	-0.0258397	0.0784963	500	Distal Intergenic	12842	15600	Fcrl2
chr3	87411000	87411499	-0.401552	0.0152345	0.967736	0.842434	0.499016	-0.00553105	0.0207656	500	Distal Intergenic	31751	-24274	Fcrl5
chr3	87499000	87499499	0.800929	0.0558249	0.910949	0.492515	0.503938	0.0246346	0.0311903	500	Intron (ENSMUST00000193229.5/329693, intron 11 of 11)	14750	-25908	Etv3
chr3	87504000	87504499	-0.81558	0.00403513	0.757699	0.132252	0.494022	-0.00458673	0.00862186	500	Distal Intergenic	14750	-20908	Etv3
chr3	87504500	87504999	-3.36233	0.00881638	0.527761	0.00325372	0.482884	-0.100419	0.109236	500	Distal Intergenic	14750	-20408	Etv3
chr3	87508000	87508499	-0.240378	0.107244	0.832007	0.245658	0.509444	-0.0198062	0.127051	500	Distal Intergenic	14750	-16908	Etv3
chr3	87525000	87525499	-0.275045	0.0268784	0.86655	0.339426	0.492872	-0.00606538	0.0329438	500	Promoter (<=1kb)	14750	0	Etv3
chr3	87525500	87525999	1.01047	0.25507	0.887561	0.387628	0.4909	0.129464	0.125606	500	Promoter (<=1kb)	14565	0	Etv3
chr3	87546000	87546499	0.982916	0.157957	0.929543	0.568577	0.5053	0.079026	0.0789314	500	Distal Intergenic	11011	-3600	Etv3l
chr3	87546500	87546999	0.351001	0.0979682	0.942177	0.612559	0.495204	0.0215892	0.0763791	500	Distal Intergenic	11011	-3100	Etv3l
chr3	87556000	87556499	-0.935668	0.0390544	0.924719	0.5391	0.495204	-0.0374735	0.0765279	500	Exon (ENSMUST00000238894.1/546801, exon 5 of 6)	9861	4751	Etv3l
chr3	87556500	87556999	0.15031	0.0112126	0.948152	0.660766	0.498054	0.00130729	0.00990531	500	Intron (ENSMUST00000238894.1/546801, intron 5 of 5)	9861	5251	Etv3l
chr3	87562500	87562999	-0.0493296	0.10334	0.928904	0.560047	0.495048	-0.00366413	0.107004	500	Distal Intergenic	9861	11251	Etv3l
chr3	87565500	87565999	1.60728	0.0700262	0.959126	0.710937	0.502066	0.048386	0.0216401	500	Distal Intergenic	9861	14251	Etv3l
chr3	87566000	87566499	-0.0773075	0.241399	0.99096	0.908896	0.498518	-0.0133984	0.254797	500	Distal Intergenic	9861	14751	Etv3l
chr3	87566500	87566999	-2.73885	0.0133938	0.967736	0.850173	0.498962	-0.0873657	0.10076	500	Distal Intergenic	9861	15251	Etv3l
chr3	87617000	87617499	-0.615288	0.0741737	0.672501	0.0525511	0.481984	-0.040514	0.114688	500	Promoter (<=1kb)	81587	-60	Arhgef11
chr3	87617500	87617999	-0.0408616	0.0845132	0.97847	0.889747	0.498716	-0.00248535	0.0869985	500	Promoter (<=1kb)	81587	0	Arhgef11
chr3	87631500	87631999	-3.202	0.00560311	0.778443	0.1573	0.503988	-0.0623634	0.0679665	500	Intron (ENSMUST00000136072.7/213498, intron 1 of 10)	70090	12739	Arhgef11
chr3	87655500	87655999	1.76052	0.0268466	0.907245	0.482371	0.501982	0.0203328	0.00651386	500	Intron (ENSMUST00000136072.7/213498, intron 1 of 10)	70090	36739	Arhgef11
chr3	87660000	87660499	1.7736	0.169344	0.967736	0.818925	0.498304	0.12123	0.0481142	500	Intron (ENSMUST00000136072.7/213498, intron 1 of 10)	70090	41239	Arhgef11
chr3	87749000	87749499	-0.764383	0.0487612	0.849922	0.291429	0.507934	-0.035464	0.0842252	500	Promoter (<=1kb)	10731	-375	Lrrc71
chr3	87756000	87756499	-0.971072	0.09498	0.936043	0.580446	0.50553	-0.0931296	0.18811	500	Promoter (<=1kb)	4537	354	Pear1
chr3	87763500	87763999	0.401136	0.00932958	0.950517	0.66798	0.498098	0.00275012	0.00657946	500	Promoter (1-2kb)	13117	-1286	Pear1
chr3	87764000	87764499	1.61193	0.100695	0.818857	0.220183	0.509572	0.0690976	0.0315978	500	Promoter (1-2kb)	13117	-1786	Pear1
chr3	87767500	87767999	1.29861	0.0510533	0.940515	0.604323	0.497156	0.0314862	0.0195671	500	Promoter (<=1kb)	9826	936	Pear1
chr3	87770000	87770499	0.0709471	0.0144729	0.95937	0.711472	0.502062	0.000790488	0.0136824	500	Promoter (1-2kb)	10609	-1034	Pear1
chr3	87770500	87770999	0.582381	0.00864183	0.914075	0.499164	0.503068	0.00353457	0.00510726	500	Promoter (1-2kb)	10609	-1534	Pear1
chr3	87795500	87795999	-1.74278	0.0203956	0.849922	0.29702	0.49419	-0.0525577	0.0729533	500	Promoter (<=1kb)	16919	-338	Ntrk1
chr3	87816500	87816999	0.293702	0.0291102	0.979934	0.89214	0.499188	0.00573032	0.0233799	500	Intron (ENSMUST00000029714.14/73182, intron 1 of 22)	75159	7256	Pear1
chr3	87838500	87838999	-0.825958	0.0240479	0.73324	0.105812	0.508872	-0.0201276	0.0441755	500	Distal Intergenic	6017	-7756	Sh2d2a
chr3	87859500	87859999	-2.84294	0.0107009	0.830055	0.232114	0.49286	-0.0784253	0.0891262	500	Intron (ENSMUST00000005015.9/94315, intron 6 of 6)	2926	12489	Sh2d2a
chr3	87860000	87860499	-1.59666	0.0178719	0.848343	0.277707	0.492876	-0.0402294	0.0581013	500	Exon (ENSMUST00000005015.9/94315, exon 6 of 7)	2926	12989	Sh2d2a
chr3	87884500	87884999	0.0230595	0.100241	0.907245	0.471963	0.49459	0.00162119	0.0986201	500	Promoter (<=1kb)	26706	609	Prcc
chr3	87885000	87885499	-0.344702	0.0288216	0.849922	0.289608	0.492036	-0.00831839	0.0371399	500	Promoter (<=1kb)	26706	109	Prcc
chr3	87885500	87885999	-0.476599	0.531289	0.887682	0.389069	0.486958	-0.208761	0.74005	500	Promoter (<=1kb)	26706	0	Prcc
chr3	87886000	87886499	-0.117174	0.0698477	0.672501	0.0527957	0.486766	-0.0060789	0.0759266	500	Promoter (<=1kb)	26706	-392	Prcc
chr3	87886500	87886999	0.54857	0.0115573	0.967736	0.789665	0.499042	0.0042882	0.00726907	500	Promoter (<=1kb)	26706	-892	Prcc
chr3	87887000	87887499	0.729057	0.0156158	0.907245	0.462379	0.503008	0.00698822	0.00862757	500	Promoter (1-2kb)	26706	-1392	Prcc
chr3	87905500	87905999	-1.67881	0.0531351	0.754381	0.116254	0.487392	-0.121388	0.174523	500	Promoter (<=1kb)	9812	-322	Hdgf
chr3	87906000	87906499	0.659358	0.333498	0.947243	0.64793	0.506426	0.123074	0.210424	500	Promoter (<=1kb)	9812	0	Hdgf
chr3	87906500	87906999	0.503979	0.0676375	0.803695	0.191275	0.511296	0.020532	0.0471055	500	Promoter (<=1kb)	7838	0	Hdgf
chr3	87907000	87907499	0.670708	0.0504538	1	0.999409	0.500006	0.0195024	0.0309514	500	Promoter (<=1kb)	7598	0	Hdgf
chr3	87907500	87907999	-0.0861488	0.0225822	0.930207	0.570296	0.503016	-0.00151261	0.0240948	500	Promoter (<=1kb)	6633	0	Hdgf
chr3	87908000	87908499	-0.223866	0.0106262	0.879028	0.377411	0.503912	-0.00211942	0.0127457	500	Promoter (<=1kb)	6633	466	Hdgf
chr3	87908500	87908999	1.25305	0.0208035	0.907245	0.46587	0.503152	0.0132361	0.00756743	500	Promoter (<=1kb)	6633	966	Hdgf
chr3	87909500	87909999	0.0808617	0.010713	1	0.997186	0.500016	0.000692953	0.0100201	500	Promoter (<=1kb)	4149	-35	Hdgf
chr3	87910000	87910499	2.40315	0.0746119	0.915559	0.501968	0.503048	0.0621283	0.0124836	500	Promoter (<=1kb)	4149	0	Hdgf
chr3	87911000	87911499	0.0415432	0.0364015	0.980565	0.89327	0.499176	0.00109002	0.0353115	500	Promoter (<=1kb)	4149	966	Hdgf
chr3	87911500	87911999	-3.2679	0.011621	0.967736	0.782442	0.498936	-0.117582	0.129203	500	Promoter (1-2kb)	4149	1466	Hdgf
chr3	87912500	87912999	-0.178333	0.048229	0.928904	0.559204	0.497986	-0.00660893	0.0548379	500	Promoter (<=1kb)	817	-962	Hdgf
chr3	87913000	87913499	2.95745	0.0739108	0.967736	0.772956	0.501036	0.0661379	0.00777287	500	Promoter (<=1kb)	817	-462	Hdgf
chr3	87913500	87913999	1.19058	0.021129	0.701905	0.068188	0.507016	0.0129956	0.00813344	500	Promoter (<=1kb)	817	0	Hdgf
chr3	87914000	87914499	-1.62589	0.0131812	0.937097	0.590937	0.502	-0.031673	0.0448542	500	Promoter (<=1kb)	817	39	Hdgf
chr3	87915000	87915499	-1.53359	0.0164381	0.967736	0.817289	0.501	-0.0349412	0.0513793	500	Promoter (1-2kb)	817	1039	Hdgf
chr3	87916500	87916999	2.99819	0.0309762	0.527761	0.00408315	0.512082	0.028849	0.00212721	500	Promoter (2-3kb)	4157	-2507	Mrpl24
chr3	87918500	87918999	1.15486	0.0188597	0.803695	0.190052	0.506084	0.0114914	0.00736832	500	Promoter (<=1kb)	4157	-507	Mrpl24
chr3	87919000	87919499	-0.513794	0.110077	0.967736	0.802468	0.497438	-0.0479466	0.158024	500	Promoter (<=1kb)	4157	-7	Mrpl24
chr3	87919500	87919999	0.295724	0.18663	0.956492	0.687271	0.50398	0.0349601	0.15167	500	Promoter (<=1kb)	4157	0	Mrpl24
chr3	87920000	87920499	0.880842	0.0136758	0.849922	0.309096	0.50404	0.00716304	0.00651274	500	Promoter (<=1kb)	4110	437	Mrpl24
chr3	87920500	87920999	0.696141	0.0156513	0.701905	0.0680308	0.50702	0.00675656	0.00889476	500	Promoter (<=1kb)	2064	-610	Mrpl24
chr3	87923000	87923499	0.0522955	0.00892683	0.779391	0.163149	0.505	0.000388988	0.00853784	500	Promoter (1-2kb)	2064	1391	Mrpl24
chr3	87926500	87926999	1.48388	0.0132996	0.757699	0.129893	0.505	0.0098296	0.00346998	500	Promoter (<=1kb)	2040	93	Mettl25b
chr3	87927500	87927999	0.99008	0.00914623	0.936043	0.580576	0.502056	0.00553466	0.00361157	500	Promoter (<=1kb)	2483	0	Mettl25b
chr3	87929500	87929999	0.791497	0.0285056	0.887682	0.39083	0.505128	0.0128812	0.0156244	500	Promoter (<=1kb)	7527	128	Mettl25b
chr3	87930000	87930499	-1.27444	0.152648	0.819962	0.224431	0.485338	-0.219453	0.372101	500	Promoter (<=1kb)	7527	0	Mettl25b
chr3	87930500	87930999	-0.683766	0.0313844	0.967736	0.782954	0.498062	-0.0202419	0.0516263	500	Promoter (<=1kb)	6801	0	Mettl25b
chr3	87935500	87935999	-1.28127	0.028802	1	0.969961	0.500224	-0.0440632	0.0728652	500	Intron (ENSMUST00000055984.6/229504, intron 2 of 3)	7055	-4783	Mettl25b
chr3	87936000	87936499	-0.356962	0.0111584	0.887682	0.392105	0.496026	-0.0036939	0.0148523	500	Intron (ENSMUST00000055984.6/229504, intron 2 of 3)	7055	-5283	Mettl25b
chr3	87944500	87944999	2.50391	0.065144	0.967736	0.792044	0.501016	0.0553066	0.00983737	500	Distal Intergenic	4711	-3667	Crabp2
chr3	87946500	87946999	1.90827	0.0483091	0.89707	0.442433	0.497044	0.0369062	0.0114029	500	Promoter (1-2kb)	4711	-1667	Crabp2
chr3	87947000	87947499	-0.387551	0.0237549	0.857447	0.328257	0.505016	-0.00793689	0.0316917	500	Promoter (1-2kb)	4711	-1167	Crabp2
chr3	87960500	87960999	2.05109	0.0851197	0.819742	0.223708	0.50688	0.0660976	0.0190221	500	Distal Intergenic	842	8356	Crabp2
chr3	87961000	87961499	1.31446	0.171557	0.967736	0.812136	0.5022	0.103774	0.0677828	500	Distal Intergenic	842	8856	Crabp2
chr3	87970000	87970499	-0.246718	0.040266	1	0.985633	0.499904	-0.0078828	0.0481488	500	Promoter (<=1kb)	2314	-579	Nes
chr3	87970500	87970999	0.314109	0.00810772	0.803695	0.196618	0.504968	0.0019776	0.00613012	500	Promoter (<=1kb)	2314	-79	Nes
chr3	87971500	87971999	0.122177	0.0140787	1	0.998625	0.50001	0.00130558	0.0127731	500	Promoter (<=1kb)	9323	371	Nes
chr3	87972500	87972999	1.40162	0.0123272	0.887682	0.397243	0.503036	0.00890433	0.0034229	500	Promoter (1-2kb)	9323	1371	Nes
chr3	87978000	87978499	1.17307	0.0124532	1	0.998694	0.499994	0.00804353	0.00440967	500	Exon (ENSMUST00000090973.11/18008, exon 4 of 4)	9323	6871	Nes
chr3	87978500	87978999	0.914768	0.0252902	0.947243	0.64968	0.502014	0.0128147	0.0124755	500	Exon (ENSMUST00000090973.11/18008, exon 4 of 4)	9323	7371	Nes
chr3	87986000	87986499	-1.67329	0.0167498	0.873353	0.366839	0.49702	-0.0410511	0.057801	500	Distal Intergenic	1942	7956	Bcan
chr3	87986500	87986999	-0.255558	0.0930252	0.942761	0.617875	0.497018	-0.0184157	0.111441	500	Distal Intergenic	1942	7456	Bcan
chr3	87987000	87987499	1.47475	0.109982	0.73324	0.104918	0.51336	0.0716914	0.0382907	500	Distal Intergenic	1942	6956	Bcan
chr3	87994500	87994999	0.430627	0.0130731	0.947243	0.643842	0.50205	0.00388978	0.00918333	500	Promoter (<=1kb)	1942	-45	Bcan
chr3	87996500	87996999	0.730755	0.0221973	0.920254	0.521299	0.503044	0.00961627	0.012581	500	Promoter (<=1kb)	2772	-135	Bcan
chr3	87997000	87997499	0.293414	0.124439	0.929788	0.569389	0.49708	0.0232687	0.10117	500	Promoter (<=1kb)	821	0	Bcan
chr3	87998500	87998999	-1.16777	0.0190494	0.928904	0.562528	0.497028	-0.0262409	0.0452902	500	Promoter (<=1kb)	2502	635	Bcan
chr3	87999500	87999999	1.80131	0.065563	0.967736	0.813694	0.50102	0.0481782	0.0173848	500	Promoter (<=1kb)	2502	0	Bcan
chr3	88000000	88000499	-0.364997	0.0252147	0.944085	0.623342	0.496916	-0.00783454	0.0330493	500	Promoter (<=1kb)	12700	0	Bcan
chr3	88000500	88000999	-0.639547	0.0209473	0.832007	0.253364	0.493	-0.0128009	0.0337482	500	Promoter (<=1kb)	12700	-270	Bcan
chr3	88002000	88002499	-1.03418	0.00403187	0.73324	0.106167	0.493992	-0.00632112	0.010353	500	Promoter (1-2kb)	12700	-1770	Bcan
chr3	88002500	88002999	0.884219	0.0380161	0.951712	0.672491	0.498036	0.0183361	0.0196799	500	Promoter (2-3kb)	12700	-2270	Bcan
chr3	88022500	88022999	-2.91603	0.0193348	0.723761	0.0871963	0.488776	-0.139692	0.159027	500	Promoter (<=1kb)	1036	674	Hapln2
chr3	88023000	88023499	-0.52116	0.0406538	0.911767	0.494674	0.494904	-0.0185591	0.0592129	500	Promoter (<=1kb)	1036	174	Hapln2
chr3	88042500	88042999	0.56945	0.0517721	0.600114	0.0192045	0.487156	0.0175365	0.0342356	500	Promoter (<=1kb)	12883	-109	Gpatch4
chr3	88043000	88043499	-0.0580005	0.0607718	0.524368	0.0027867	0.47734	-0.00257502	0.0633468	500	Promoter (<=1kb)	12883	0	Gpatch4
chr3	88070500	88070999	2.95959	0.0816238	0.819175	0.222464	0.504992	0.0728739	0.00874993	500	Promoter (1-2kb)	2248	1061	Ttc24
chr3	88071500	88071999	1.5123	0.0597996	0.896173	0.42934	0.505296	0.0401356	0.019664	500	Promoter (<=1kb)	2248	61	Ttc24
chr3	88072000	88072499	1.33891	0.0601947	0.947243	0.653085	0.503132	0.0376079	0.0225868	500	Promoter (<=1kb)	2248	0	Ttc24
chr3	88081500	88081999	1.63961	0.0823475	0.963579	0.720849	0.497464	0.0572768	0.0250707	500	Promoter (<=1kb)	39078	0	Iqgap3
chr3	88082000	88082499	-1.39685	0.031942	0.947243	0.645549	0.49718	-0.0554364	0.0873784	500	Promoter (<=1kb)	5533	0	Iqgap3
chr3	88102500	88102999	0.455897	0.00845002	0.907245	0.479721	0.501994	0.00283136	0.00561866	500	Promoter (2-3kb)	15903	-2143	Iqgap3
chr3	88121000	88121499	2.61571	0.0685879	0.920254	0.516355	0.503208	0.0590713	0.00951654	500	3' UTR	15903	15858	Iqgap3
chr3	88121500	88121999	2.60728	0.0992107	0.747804	0.114064	0.509192	0.0846011	0.0146095	500	Distal Intergenic	15903	16358	Iqgap3
chr3	88133000	88133499	1.84435	0.0556871	1	0.975285	0.500158	0.0416223	0.0140648	500	Distal Intergenic	29715	-8873	Mef2d
chr3	88137500	88137999	-0.566924	0.0159948	0.926789	0.542326	0.496988	-0.00866201	0.0246568	500	Distal Intergenic	29715	-4373	Mef2d
chr3	88138000	88138499	-0.237914	0.209263	0.672501	0.0580079	0.478428	-0.0378766	0.24714	500	Distal Intergenic	29715	-3873	Mef2d
chr3	88138500	88138999	-1.30375	0.12476	0.568877	0.0116893	0.470302	-0.186173	0.310933	500	Distal Intergenic	29715	-3373	Mef2d
chr3	88139000	88139499	0.679201	0.166436	0.967736	0.780381	0.502746	0.0632458	0.10319	500	Promoter (2-3kb)	29715	-2873	Mef2d
chr3	88139500	88139999	2.61732	0.131136	0.922788	0.535954	0.504582	0.111439	0.0196972	500	Promoter (2-3kb)	29715	-2373	Mef2d
chr3	88140500	88140999	0.15489	0.0493429	0.937097	0.592321	0.504028	0.00522667	0.0441163	500	Promoter (1-2kb)	29715	-1373	Mef2d
chr3	88141000	88141499	2.07606	0.0890955	0.832007	0.250399	0.506002	0.0694912	0.0196044	500	Promoter (<=1kb)	29715	-873	Mef2d
chr3	88141500	88141999	-0.50278	0.108501	0.967736	0.787739	0.502248	-0.0460723	0.154573	500	Promoter (<=1kb)	29715	-373	Mef2d
chr3	88142000	88142499	-0.323373	0.358144	0.947526	0.659296	0.49356	-0.0904872	0.448631	500	Promoter (<=1kb)	29715	0	Mef2d
chr3	88142500	88142999	-0.551727	0.062416	0.915166	0.501175	0.505848	-0.0300075	0.0924235	500	Promoter (<=1kb)	26084	0	Mef2d
chr3	88143000	88143499	-1.94061	0.0428882	0.95486	0.681721	0.496988	-0.127423	0.170311	500	Promoter (<=1kb)	13430	426	Mef2d
chr3	88143500	88143999	-1.50861	0.0296196	0.790589	0.178464	0.49117	-0.0583498	0.0879694	500	Promoter (<=1kb)	13430	926	Mef2d
chr3	88144000	88144499	-0.542497	0.0761873	0.967736	0.819605	0.502006	-0.0356918	0.111879	500	Promoter (1-2kb)	13430	1426	Mef2d
chr3	88144500	88144999	-0.512	0.0211922	0.941836	0.609893	0.496872	-0.00988046	0.0310726	500	Promoter (1-2kb)	13430	1926	Mef2d
chr3	88145000	88145499	-2.14489	0.0159586	0.873353	0.365215	0.495032	-0.0614645	0.0774231	500	Promoter (2-3kb)	13430	2426	Mef2d
chr3	88145500	88145999	0.287456	0.0273291	1	0.992837	0.500052	0.00529842	0.0220306	500	Promoter (2-3kb)	13430	2926	Mef2d
chr3	88146500	88146999	0.104666	0.0269074	0.963248	0.719316	0.498122	0.00202294	0.0248845	500	Intron (ENSMUST00000001455.12/17261, intron 1 of 10)	13430	3926	Mef2d
chr3	88148000	88148499	2.47364	0.0911256	0.948152	0.660766	0.498054	0.0763596	0.014766	500	Intron (ENSMUST00000001455.12/17261, intron 1 of 10)	13430	5426	Mef2d
chr3	88148500	88148999	-0.920004	0.0145405	0.967736	0.816739	0.498688	-0.0147561	0.0292966	500	Intron (ENSMUST00000001455.12/17261, intron 1 of 10)	13430	5926	Mef2d
chr3	88149000	88149499	0.240583	0.0339564	0.968526	0.862897	0.49894	0.00552278	0.0284336	500	Intron (ENSMUST00000001455.12/17261, intron 1 of 10)	13430	6426	Mef2d
chr3	88150500	88150999	0.556539	0.201431	0.967736	0.762962	0.502844	0.0651119	0.136319	500	Intron (ENSMUST00000001455.12/17261, intron 1 of 10)	13430	7926	Mef2d
chr3	88151000	88151499	1.90128	0.0772874	0.967736	0.812407	0.501456	0.0580617	0.0192257	500	Intron (ENSMUST00000001455.12/17261, intron 1 of 10)	13430	8426	Mef2d
chr3	88151500	88151999	0.516747	0.0223953	0.974729	0.882918	0.499216	0.00734431	0.015051	500	Intron (ENSMUST00000001455.12/17261, intron 1 of 10)	13430	8926	Mef2d
chr3	88152000	88152499	0.55279	0.280028	0.939806	0.602535	0.494348	0.0897693	0.190258	500	Intron (ENSMUST00000001455.12/17261, intron 1 of 10)	13430	9426	Mef2d
chr3	88155000	88155499	-2.18768	0.00922641	0.849922	0.309096	0.49596	-0.039918	0.0491444	500	Intron (ENSMUST00000001455.12/17261, intron 1 of 10)	5826	-7461	Mef2d
chr3	88158000	88158499	-1.72503	0.0189582	0.920254	0.516109	0.497052	-0.0483268	0.067285	500	Exon (ENSMUST00000001455.12/17261, exon 4 of 11)	5826	-4461	Mef2d
chr3	88162000	88162499	0.765667	0.0612968	0.850755	0.320901	0.492306	0.0260668	0.03523	500	Promoter (<=1kb)	5826	-461	Mef2d
chr3	88162500	88162999	0.50366	0.0253279	1	0.981013	0.500146	0.00805312	0.0172748	500	Promoter (<=1kb)	5826	0	Mef2d
chr3	88164000	88164499	1.30773	0.0140444	0.832007	0.242085	0.504032	0.00956317	0.00448126	500	Promoter (1-2kb)	5826	1040	Mef2d
chr3	88167500	88167999	0.666811	0.106343	0.639619	0.033183	0.488136	0.0400982	0.0662453	500	Promoter (<=1kb)	655	-253	Mef2d
chr3	88168000	88168499	0.10949	0.0574981	0.819175	0.221294	0.493084	0.00434836	0.0531497	500	Promoter (<=1kb)	655	0	Mef2d
chr3	88170500	88170999	-3.68236	0.00672032	0.896173	0.43322	0.496984	-0.103232	0.109952	500	Promoter (2-3kb)	655	2248	Mef2d
chr3	88171000	88171499	-1.16778	0.00510026	0.848343	0.281431	0.495994	-0.00885164	0.0139519	500	Promoter (2-3kb)	655	2748	Mef2d
chr3	88171500	88171999	-0.387914	0.00698702	1	0.995945	0.500018	-0.0027725	0.00975952	500	3' UTR	655	3248	Mef2d
chr3	88172500	88172999	0.00715603	0.0213483	0.867083	0.340756	0.495112	0.000115525	0.0212328	500	Intron (ENSMUST00000197172.4/76642, intron 2 of 3)	655	4248	Mef2d
chr3	88173000	88173499	-0.102953	0.0117923	0.957042	0.688714	0.501942	-0.0010202	0.0128125	500	Intron (ENSMUST00000197172.4/76642, intron 2 of 3)	6137	4193	1700113A16Rik
chr3	88173500	88173999	0.137432	0.0274109	0.937121	0.593419	0.50302	0.0026724	0.0247385	500	Intron (ENSMUST00000197172.4/76642, intron 2 of 3)	6137	3693	1700113A16Rik
chr3	88174000	88174499	-1.08156	0.034435	1	0.987861	0.499934	-0.0406734	0.0751084	500	Intron (ENSMUST00000197172.4/76642, intron 2 of 3)	6137	3193	1700113A16Rik
chr3	88174500	88174999	-0.554456	0.0373448	0.818857	0.220247	0.505016	-0.0184376	0.0557824	500	Promoter (2-3kb)	6137	2693	1700113A16Rik
chr3	88176500	88176999	-2.16867	0.00779144	0.967736	0.76603	0.499016	-0.0342319	0.0420233	500	Promoter (<=1kb)	6137	693	1700113A16Rik
chr3	88177000	88177499	0.0623837	0.0971476	1	1	0.499998	0.00419588	0.0929517	500	Promoter (<=1kb)	6137	193	1700113A16Rik
chr3	88177500	88177999	-0.667169	0.188999	0.905978	0.45583	0.490936	-0.112299	0.301297	500	Promoter (<=1kb)	6137	0	1700113A16Rik
chr3	88178000	88178499	-0.407092	0.493105	0.803695	0.188882	0.480352	-0.161409	0.654514	500	Promoter (<=1kb)	6230	-215	1700113A16Rik
chr3	88181500	88181999	1.75747	0.0686534	0.967736	0.832207	0.501164	0.0497565	0.0188968	500	Distal Intergenic	6230	-3715	1700113A16Rik
chr3	88192000	88192499	0.30468	0.0200768	0.907245	0.46843	0.50404	0.00420296	0.0158739	500	Distal Intergenic	6230	-14215	1700113A16Rik
chr3	88199500	88199999	0.0642517	0.0155839	0.968199	0.860375	0.499064	0.000765932	0.014818	500	Exon (ENSMUST00000181021.1/ENSMUST00000181021.1, exon 2 of 2)	87	-15172	Mir3093
chr3	88200000	88200499	0.197462	0.106195	0.832007	0.248492	0.492756	0.0138399	0.0923551	500	Exon (ENSMUST00000181021.1/ENSMUST00000181021.1, exon 2 of 2)	87	-14672	Mir3093
chr3	88200500	88200999	-0.166581	0.023698	0.928904	0.553564	0.503676	-0.0031453	0.0268433	500	Exon (ENSMUST00000181406.1/ENSMUST00000181406.1, exon 1 of 2)	87	-14172	Mir3093
chr3	88203000	88203499	0.693515	0.0151131	0.967736	0.802217	0.501084	0.0065313	0.00858183	500	Exon (ENSMUST00000181406.1/ENSMUST00000181406.1, exon 2 of 2)	87	-11672	Mir3093
chr3	88204500	88204999	2.1283	0.0952076	0.554645	0.00779192	0.518006	0.0749737	0.020234	500	Exon (ENSMUST00000181021.1/ENSMUST00000181021.1, exon 1 of 2)	87	-10172	Mir3093
chr3	88205000	88205499	-0.295569	0.0181244	0.907245	0.468172	0.496082	-0.00457567	0.0227001	500	Distal Intergenic	87	-9672	Mir3093
chr3	88205500	88205999	-0.0810412	0.0279694	0.968267	0.861047	0.49898	-0.00173167	0.029701	500	Distal Intergenic	87	-9172	Mir3093
chr3	88206500	88206999	-0.236667	0.0425325	0.979318	0.89125	0.49914	-0.0079387	0.0504712	500	Exon (ENSMUST00000181134.1/ENSMUST00000181134.1, exon 1 of 2)	87	-8172	Mir3093
chr3	88207000	88207499	0.00433782	0.127577	0.713883	0.0747407	0.51549	0.000389018	0.127188	500	Exon (ENSMUST00000181134.1/ENSMUST00000181134.1, exon 1 of 2)	87	-7672	Mir3093
chr3	88207500	88207999	2.51283	0.10033	0.726609	0.0895879	0.509016	0.0844006	0.0159294	500	Intron (ENSMUST00000181134.1/ENSMUST00000181134.1, intron 1 of 1)	87	-7172	Mir3093
chr3	88209500	88209999	1.57119	0.0760071	0.864784	0.336426	0.504932	0.0517552	0.0242519	500	Exon (ENSMUST00000181134.1/ENSMUST00000181134.1, exon 2 of 2)	87	-5172	Mir3093
chr3	88210000	88210499	-1.48848	0.013424	0.868971	0.346513	0.503962	-0.0278547	0.0412787	500	Exon (ENSMUST00000181134.1/ENSMUST00000181134.1, exon 2 of 2)	87	-4672	Mir3093
chr3	88214000	88214499	-0.165812	0.16771	0.967736	0.755142	0.503252	-0.0206702	0.18838	500	Promoter (<=1kb)	87	-672	Mir3093
chr3	88214500	88214999	-0.131161	0.0325824	0.967736	0.762916	0.50227	-0.00329136	0.0358737	500	Promoter (<=1kb)	87	-172	Mir3093
chr3	88215000	88215499	-0.953204	0.0244169	0.967736	0.845605	0.501036	-0.0247307	0.0491476	500	Promoter (<=1kb)	87	0	Mir3093
chr3	88215500	88215999	-1.10026	0.0339058	0.967736	0.745801	0.50206	-0.041074	0.0749798	500	Promoter (<=1kb)	89	0	Mir9-1
chr3	88216000	88216499	-0.40647	0.00656157	0.907245	0.461188	0.496984	-0.00278627	0.00934783	500	Promoter (<=1kb)	108	-304	Mir9b-1
chr3	88217500	88217999	0.370043	0.103541	0.672501	0.058605	0.508972	0.0238775	0.079663	500	Promoter (1-2kb)	108	-1804	Mir9b-1
chr3	88219500	88219999	0.873061	0.0170472	0.723761	0.0861764	0.507966	0.00864769	0.00839955	500	Intron (ENSMUST00000181550.7/ENSMUST00000181550.7, intron 2 of 5)	108	-3804	Mir9b-1
chr3	88220000	88220499	0.125385	0.0314006	0.832007	0.242478	0.506984	0.00278028	0.0286203	500	Intron (ENSMUST00000181550.7/ENSMUST00000181550.7, intron 2 of 5)	108	-4304	Mir9b-1
chr3	88221500	88221999	0.198431	0.0394061	0.988115	0.904924	0.499136	0.00532077	0.0340853	500	Exon (ENSMUST00000181356.1/ENSMUST00000181356.1, exon 2 of 2)	108	-5804	Mir9b-1
chr3	88222000	88222499	0.688665	0.364304	0.907245	0.471773	0.509256	0.139039	0.225265	500	Intron (ENSMUST00000181550.7/ENSMUST00000181550.7, intron 3 of 5)	108	-6304	Mir9b-1
chr3	88222500	88222999	-0.848516	0.0543298	0.757699	0.129946	0.48706	-0.0451003	0.0994301	500	Exon (ENSMUST00000181550.7/ENSMUST00000181550.7, exon 4 of 6)	108	-6804	Mir9b-1
chr3	88226000	88226499	1.70293	0.18025	0.94243	0.614393	0.504256	0.12627	0.0539803	500	Exon (ENSMUST00000181396.7/ENSMUST00000181396.7, exon 5 of 5)	108	-10304	Mir9b-1
chr3	88227000	88227499	1.28904	0.0221134	0.723761	0.0832207	0.508042	0.0142456	0.00786779	500	Exon (ENSMUST00000180635.7/ENSMUST00000180635.7, exon 3 of 5)	108	-11304	Mir9b-1
chr3	88229000	88229499	0.937356	0.0122116	0.757699	0.13122	0.505994	0.00679044	0.00542112	500	Exon (ENSMUST00000180635.7/ENSMUST00000180635.7, exon 4 of 5)	108	-13304	Mir9b-1
chr3	88229500	88229999	-1.61142	0.0273233	0.942847	0.618841	0.503124	-0.0602747	0.087598	500	Exon (ENSMUST00000180635.7/ENSMUST00000180635.7, exon 5 of 5)	108	-13804	Mir9b-1
chr3	88231000	88231499	-0.839248	0.0234545	0.813031	0.212911	0.49056	-0.0200865	0.043541	500	Distal Intergenic	108	-15304	Mir9b-1
chr3	88231500	88231999	0.0572151	0.0351887	0.980493	0.89308	0.500972	0.00144599	0.0337427	500	Distal Intergenic	108	-15804	Mir9b-1
chr3	88232000	88232499	0.225514	0.118142	0.832007	0.252977	0.491964	0.0173857	0.100756	500	Distal Intergenic	108	-16304	Mir9b-1
chr3	88232500	88232999	1.23823	0.105153	0.741646	0.112163	0.488936	0.0617316	0.0434212	500	Distal Intergenic	108	-16804	Mir9b-1
chr3	88235000	88235499	-1.75003	0.0213803	0.912367	0.495598	0.49609	-0.0552631	0.0766435	500	Distal Intergenic	11836	19210	Rhbg
chr3	88238000	88238499	0.20321	0.0198015	0.667818	0.0407213	0.510868	0.00286437	0.0169371	500	Distal Intergenic	11836	16210	Rhbg
chr3	88242000	88242499	-2.78907	0.0225929	0.639619	0.0343915	0.485972	-0.14539	0.167983	500	Distal Intergenic	11836	12210	Rhbg
chr3	88242500	88242999	0.160611	0.142395	0.969457	0.86804	0.498404	0.0152126	0.127183	500	3' UTR	11836	11710	Rhbg
chr3	88244000	88244499	1.67118	0.0819515	0.943951	0.622897	0.503296	0.057591	0.0243605	500	Intron (ENSMUST00000171887.3/58176, intron 8 of 9)	11836	10210	Rhbg
chr3	88244500	88244999	0.690919	0.0143001	0.967736	0.788839	0.501032	0.00620286	0.00809726	500	Exon (ENSMUST00000171887.3/58176, exon 8 of 10)	11836	9710	Rhbg
chr3	88245500	88245999	1.14926	0.020945	0.86718	0.341664	0.504002	0.0126001	0.00834487	500	3' UTR	11836	8710	Rhbg
chr3	88246000	88246499	0.298257	0.0352196	0.899269	0.446204	0.505	0.00695135	0.0282682	500	Intron (ENSMUST00000171887.3/58176, intron 4 of 9)	11836	8210	Rhbg
chr3	88283000	88283499	0.652359	0.0188786	0.826167	0.229588	0.495084	0.00759483	0.0112838	500	Intron (ENSMUST00000165196.7/58176, intron 1 of 9)	43831	3711	Rhbg
chr3	88289500	88289999	2.58158	0.0321337	0.907245	0.478839	0.501998	0.0284314	0.00370232	500	Promoter (2-3kb)	42016	-2290	Rhbg
chr3	88296000	88296499	-2.95406	0.0118412	0.757699	0.127969	0.492052	-0.0934181	0.105259	500	Promoter (<=1kb)	14079	339	Tsacc
chr3	88296500	88296999	-0.430408	0.372702	0.780074	0.16504	0.48028	-0.130252	0.502953	500	Promoter (<=1kb)	14079	0	Tsacc
chr3	88297000	88297499	0.262594	0.368472	1	0.9905	0.500172	0.061651	0.306821	500	Promoter (<=1kb)	24652	0	Cct3
chr3	88297500	88297999	1.23502	0.049817	0.871616	0.350393	0.506444	0.0298033	0.0200137	500	Promoter (<=1kb)	24320	312	Cct3
chr3	88302500	88302999	4.06178	0.0688075	0.849922	0.316584	0.502002	0.0665676	0.00223996	500	Promoter (<=1kb)	17813	0	Cct3
chr3	88324500	88324999	-0.950458	0.00813673	0.95598	0.685785	0.497886	-0.00945236	0.0175891	500	Promoter (<=1kb)	6291	-24	Glmp
chr3	88325000	88325499	0.38781	0.029848	0.928904	0.563042	0.496244	0.00750693	0.0223411	500	Promoter (<=1kb)	6291	0	Glmp
chr3	88335500	88335999	0.916285	0.033529	0.942756	0.617129	0.497172	0.0167032	0.0168258	500	Promoter (<=1kb)	3011	149	Tmem79
chr3	88336000	88336499	-0.254037	0.217184	0.896578	0.439407	0.490538	-0.0422016	0.259386	500	Promoter (<=1kb)	3011	0	Tmem79
chr3	88336500	88336999	0.207987	0.12873	0.922448	0.535341	0.493188	0.0175512	0.111179	500	Promoter (<=1kb)	6952	135	Smg5
chr3	88337000	88337499	0.218115	0.0164799	1	0.987149	0.50008	0.00259295	0.0138869	500	Promoter (<=1kb)	6952	635	Smg5
chr3	88337500	88337999	0.712456	0.137582	0.896173	0.43494	0.505232	0.0543979	0.0831843	500	Promoter (1-2kb)	6952	1135	Smg5
chr3	88350500	88350999	1.12121	0.030949	0.872546	0.351185	0.505424	0.017802	0.013147	500	Promoter (1-2kb)	2147	-1492	Smg5
chr3	88351000	88351499	0.674318	0.00923838	0.906256	0.456444	0.503048	0.00419609	0.00504229	500	Promoter (<=1kb)	2147	-992	Smg5
chr3	88360000	88360499	1.36306	0.0252732	0.816725	0.215862	0.505064	0.0166706	0.00860264	500	Promoter (<=1kb)	556	-37	Smg5
chr3	88360500	88360999	-1.60479	0.0123455	0.967736	0.813694	0.49898	-0.0292864	0.0416319	500	Promoter (<=1kb)	556	0	Smg5
chr3	88367000	88367499	0.22781	0.0326258	0.968158	0.858469	0.501172	0.00505778	0.027568	500	Promoter (<=1kb)	1820	278	Paqr6
chr3	88376000	88376499	0.142376	0.0316541	0.947243	0.653395	0.49718	0.00316262	0.0284914	500	Promoter (2-3kb)	964	2200	Bglap2
chr3	88382000	88382499	-0.708465	0.0591827	0.959828	0.712811	0.497084	-0.0387938	0.0979765	500	Promoter (1-2kb)	933	1934	Bglap
chr3	88407000	88407499	-0.34832	0.0591398	0.920254	0.521295	0.505352	-0.0166959	0.0758357	500	Promoter (2-3kb)	15887	2766	Pmf1
chr3	88409500	88409999	0.71305	0.0820242	0.971754	0.8757	0.501384	0.032767	0.0492573	500	Promoter (<=1kb)	15887	266	Pmf1
chr3	88410000	88410499	0.649149	0.203639	1	0.943659	0.500828	0.074512	0.129127	500	Promoter (<=1kb)	15887	0	Pmf1
chr3	88422000	88422499	-0.635379	0.0689574	0.724809	0.0888978	0.488262	-0.039264	0.108221	500	Promoter (2-3kb)	14610	2608	Slc25a44
chr3	88424500	88424999	0.344414	0.0949653	0.724479	0.0883946	0.51576	0.0205927	0.0743726	500	Promoter (<=1kb)	14610	108	Slc25a44
chr3	88425000	88425499	-0.596254	0.232183	0.832007	0.239063	0.515882	-0.119852	0.352035	500	Promoter (<=1kb)	14610	0	Slc25a44
chr3	88427500	88427999	-1.07138	0.0430359	0.896173	0.433934	0.495204	-0.0496043	0.0926402	500	Promoter (2-3kb)	14641	-2361	Slc25a44
chr3	88435500	88435999	-0.25679	0.408144	0.944307	0.624391	0.50625	-0.079903	0.488047	500	3' UTR	73	4952	Mir7011
chr3	88436500	88436999	3.11176	0.261952	0.894737	0.424738	0.505456	0.233418	0.0285346	500	3' UTR	73	3952	Mir7011
chr3	88440500	88440999	1.5915	0.0938234	0.979019	0.890654	0.499096	0.0640267	0.0297967	500	Promoter (<=1kb)	73	0	Mir7011
chr3	88441000	88441499	-1.28196	0.0375724	0.672501	0.0511799	0.484998	-0.0566552	0.0942275	500	Promoter (<=1kb)	5178	0	Sema4a
chr3	88444500	88444999	-2.71429	0.00756028	0.907245	0.482454	0.496964	-0.0531812	0.0607414	500	Intron (ENSMUST00000029700.11/20351, intron 10 of 14)	5178	-3361	Sema4a
chr3	88445000	88445499	-0.555169	0.00839672	0.844535	0.269463	0.494988	-0.0048796	0.0132763	500	Intron (ENSMUST00000029700.11/20351, intron 10 of 14)	12669	3131	Sema4a
chr3	88452000	88452499	0.214473	0.00770708	0.967736	0.767882	0.499024	0.00134093	0.00636615	500	Promoter (<=1kb)	1963	-214	Sema4a
chr3	88452500	88452999	-1.28149	0.000777393	0.778443	0.153994	0.49598	-0.00397416	0.00475155	500	Promoter (<=1kb)	1963	-714	Sema4a
chr3	88457000	88457499	1.59566	0.0530123	0.97571	0.884702	0.499228	0.0368104	0.0162019	500	Promoter (<=1kb)	1672	-564	Sema4a
chr3	88458500	88458999	-0.459718	0.0362458	1	0.989294	0.500098	-0.0143526	0.0505984	500	Promoter (<=1kb)	8292	0	Sema4a
chr3	88459000	88459499	1.06577	0.167842	0.958669	0.704354	0.503128	0.0887056	0.0791365	500	Promoter (<=1kb)	8463	0	Sema4a
chr3	88467000	88467499	-0.0902763	0.106286	0.887682	0.394615	0.50776	-0.00699246	0.113278	500	Distal Intergenic	25221	-5818	Sema4a
chr3	88467500	88467999	-1.68375	0.0110567	0.875339	0.373034	0.503948	-0.0288896	0.0399463	500	Distal Intergenic	25221	-6318	Sema4a
chr3	88473500	88473999	-0.216674	0.00727614	0.783087	0.167572	0.495052	-0.00150322	0.00877936	500	Distal Intergenic	788	8865	Lmna
chr3	88477500	88477999	0.774849	0.141462	0.966923	0.727873	0.50294	0.0596157	0.0818463	500	Distal Intergenic	788	4865	Lmna
chr3	88478000	88478499	0.395336	0.0247165	0.967736	0.836859	0.501166	0.00640361	0.0183129	500	Distal Intergenic	788	4365	Lmna
chr3	88481000	88481499	2.48372	0.088428	0.958669	0.703982	0.498158	0.074261	0.014167	500	Promoter (1-2kb)	788	1365	Lmna
chr3	88481500	88481999	0.183713	0.0204477	0.966382	0.72678	0.498174	0.00268398	0.0177637	500	Promoter (<=1kb)	788	865	Lmna
chr3	88482000	88482499	2.0227	0.115338	0.907408	0.483762	0.504018	0.0884618	0.0268767	500	Promoter (<=1kb)	788	365	Lmna
chr3	88483500	88483999	1.88241	0.134911	0.638401	0.0259754	0.516208	0.0997763	0.0351344	500	Promoter (<=1kb)	4461	608	Lmna
chr3	88484500	88484999	-0.783821	0.0277836	0.967736	0.845316	0.501072	-0.0214944	0.049278	500	Promoter (<=1kb)	4461	0	Lmna
chr3	88488500	88488999	-1.21115	0.0278241	0.803695	0.202368	0.507908	-0.0392253	0.0670494	500	Intron (ENSMUST00000029699.12/16905, intron 1 of 11)	4461	-3893	Lmna
chr3	88490000	88490499	1.15303	0.265201	0.944426	0.624539	0.504858	0.147046	0.118155	500	Promoter (2-3kb)	10107	2813	Lmna
chr3	88490500	88490999	-0.935703	0.0235	0.867682	0.344042	0.50587	-0.023277	0.046777	500	Promoter (2-3kb)	10107	2313	Lmna
chr3	88492500	88492999	-1.18452	0.0398199	0.967736	0.780043	0.502	-0.0532314	0.0930512	500	Promoter (<=1kb)	10107	313	Lmna
chr3	88493000	88493499	0.225503	0.146276	0.848836	0.286663	0.489342	0.0214561	0.12482	500	Promoter (<=1kb)	10107	0	Lmna
chr3	88500500	88500999	-0.144772	0.0520748	0.948118	0.660584	0.50204	-0.0057079	0.0577827	500	Promoter (2-3kb)	20103	2308	Lmna
chr3	88501500	88501999	2.09935	0.0965793	0.960585	0.714594	0.501976	0.0755745	0.0210048	500	Promoter (1-2kb)	20103	1308	Lmna
chr3	88502500	88502999	-2.86047	0.0211043	0.803695	0.190092	0.491872	-0.144691	0.165795	500	Promoter (<=1kb)	20103	308	Lmna
chr3	88503000	88503499	0.424916	0.370081	0.931859	0.573289	0.4927	0.0949246	0.275157	500	Promoter (<=1kb)	20103	0	Lmna
chr3	88503500	88503999	1.1975	0.104884	0.849922	0.292694	0.508274	0.0602793	0.0446046	500	Promoter (<=1kb)	21492	-163	Lmna
chr3	88509500	88509999	-0.194931	0.0890823	0.894694	0.424542	0.493676	-0.0131768	0.102259	500	5' UTR	21492	-6163	Lmna
chr3	88510000	88510499	1.26884	0.425164	0.907245	0.472036	0.49168	0.249894	0.17527	500	Distal Intergenic	21492	-6663	Lmna
chr3	88510500	88510999	1.70764	0.0462235	0.947243	0.649355	0.502016	0.0334593	0.0127641	500	Distal Intergenic	21492	-7163	Lmna
chr3	88512500	88512999	3.81953	0.163341	0.568877	0.00969901	0.512006	0.15363	0.0097108	500	Distal Intergenic	21492	-9163	Lmna
chr3	88522000	88522499	-1.96388	0.026833	0.758809	0.133904	0.49006	-0.0836475	0.110481	500	Distal Intergenic	9002	-9896	Mex3a
chr3	88524000	88524499	0.122218	0.00947698	0.967736	0.779799	0.501004	0.000932228	0.00854476	500	Distal Intergenic	9002	-7896	Mex3a
chr3	88525000	88525499	0.586781	0.00774863	0.803695	0.204768	0.503994	0.00325773	0.0044909	500	Distal Intergenic	9002	-6896	Mex3a
chr3	88526000	88526499	0.887376	0.13284	0.964006	0.7215	0.50351	0.0619458	0.0708938	500	Exon (ENSMUST00000193595.1/ENSMUST00000193595.1, exon 1 of 1)	9002	-5896	Mex3a
chr3	88531500	88531999	0.383424	0.184223	0.928933	0.565776	0.505944	0.0434615	0.140762	500	Promoter (<=1kb)	9002	-396	Mex3a
chr3	88532000	88532499	0.247614	0.0612821	0.947096	0.637322	0.49684	0.00998034	0.0513018	500	Promoter (<=1kb)	9002	0	Mex3a
chr3	88536000	88536499	-0.203514	0.0164105	0.967316	0.728669	0.501934	-0.00278919	0.0191997	500	Promoter (<=1kb)	82	0	Mir1905
chr3	88536500	88536999	-0.0414314	0.0602252	0.960069	0.713407	0.49686	-0.0018129	0.0620381	500	Promoter (<=1kb)	82	-118	Mir1905
chr3	88552500	88552999	0.0526126	0.244049	0.99935	0.919813	0.501266	0.00881131	0.235237	500	Promoter (<=1kb)	3040	0	Lamtor2
chr3	88553000	88553499	-0.081707	0.217041	0.873353	0.36245	0.511554	-0.0127634	0.229804	500	Promoter (<=1kb)	3206	0	Lamtor2
chr3	88553500	88553999	0.603357	0.167314	0.929358	0.567241	0.506512	0.0578682	0.109446	500	Promoter (<=1kb)	15968	0	Ubqln4
chr3	88554000	88554499	-0.392097	0.0850343	0.848578	0.285244	0.490868	-0.0271808	0.112215	500	Promoter (<=1kb)	3043	204	Ubqln4
chr3	88555000	88555499	1.14497	0.0189741	0.723761	0.0825959	0.505982	0.0114896	0.00748446	500	Promoter (1-2kb)	3043	1204	Ubqln4
chr3	88562000	88562499	3.68196	0.073241	0.672501	0.0570715	0.505992	0.0693786	0.00386237	500	Promoter (1-2kb)	1368	-1408	Ubqln4
chr3	88579000	88579499	-3.26852	0.00834705	0.790589	0.176734	0.494014	-0.0893627	0.0977097	500	Promoter (<=1kb)	8812	-109	Ssr2
chr3	88579500	88579999	1.55213	0.178669	0.967736	0.842491	0.498414	0.11906	0.0596091	500	Promoter (<=1kb)	8812	0	Ssr2
chr3	88603500	88603999	-1.53793	0.0120564	0.949627	0.664697	0.501922	-0.0267603	0.0388167	500	Promoter (1-2kb)	40964	-1967	Arhgef2
chr3	88607000	88607499	-2.84018	0.00896416	0.639619	0.0284772	0.486912	-0.0675511	0.0765153	500	Promoter (<=1kb)	9681	-160	Arhgef2
chr3	88607500	88607999	-0.522855	0.16569	1	0.978217	0.499726	-0.0732461	0.238936	500	Promoter (<=1kb)	9681	0	Arhgef2
chr3	88616000	88616499	-1.99587	0.0139905	0.926405	0.54179	0.496984	-0.0477888	0.0617793	500	Promoter (<=1kb)	31390	0	Arhgef2
chr3	88616500	88616999	1.98961	0.0159836	0.639619	0.0310546	0.508018	0.0134552	0.00252838	500	Promoter (<=1kb)	30379	0	Arhgef2
chr3	88617000	88617499	0.476002	0.0107563	0.967736	0.798463	0.500984	0.00358493	0.00717136	500	Promoter (<=1kb)	30379	483	Arhgef2
chr3	88619500	88619999	-2.65908	0.0144373	1	0.98006	0.499882	-0.0873856	0.101823	500	Promoter (1-2kb)	26947	-1107	Arhgef2
chr3	88621000	88621499	-0.586506	0.0455913	0.577438	0.0128592	0.4822	-0.0238721	0.0694633	500	Promoter (<=1kb)	26947	0	Arhgef2
chr3	88621500	88621999	-1.53221	0.0152677	0.534104	0.00467249	0.48204	-0.0326756	0.0479433	500	Promoter (<=1kb)	11513	0	Arhgef2
chr3	88622500	88622999	-2.19603	0.0291321	0.723761	0.0844566	0.487872	-0.11152	0.140652	500	Promoter (<=1kb)	17788	0	Arhgef2
chr3	88623000	88623499	-0.0301508	0.0638235	0.873353	0.353306	0.492114	-0.00139012	0.0652136	500	Promoter (<=1kb)	10264	0	Arhgef2
chr3	88623500	88623999	1.84273	0.171748	0.920254	0.526838	0.505012	0.125308	0.0464396	500	Promoter (<=1kb)	10264	146	Arhgef2
chr3	88624000	88624499	0.0957181	0.0442601	0.967506	0.740084	0.502108	0.00296961	0.0412905	500	Promoter (<=1kb)	10264	646	Arhgef2
chr3	88624500	88624999	0.180222	0.0583421	0.967736	0.826191	0.501168	0.00708615	0.051256	500	Promoter (1-2kb)	10264	1146	Arhgef2
chr3	88625000	88625499	-0.194816	0.0258234	0.849922	0.290088	0.494106	-0.00402266	0.0298461	500	Promoter (1-2kb)	10264	1646	Arhgef2
chr3	88627000	88627499	0.193212	0.0320651	0.972317	0.877127	0.499124	0.00426984	0.0277952	500	Promoter (1-2kb)	3535	-1943	Arhgef2
chr3	88629000	88629499	1.08904	0.259449	0.848343	0.279185	0.511854	0.138548	0.1209	500	Promoter (<=1kb)	3535	0	Arhgef2
chr3	88629500	88629999	0.034647	0.106526	0.896206	0.436033	0.505324	0.00257526	0.103951	500	Promoter (<=1kb)	2764	0	Arhgef2
chr3	88630000	88630499	0.885989	0.0696968	0.947243	0.647674	0.497064	0.0329005	0.0367963	500	Promoter (<=1kb)	2764	429	Arhgef2
chr3	88630500	88630999	0.676819	0.0772857	0.832007	0.233202	0.510128	0.0296891	0.0475966	500	Promoter (<=1kb)	2752	-912	Arhgef2
chr3	88631000	88631499	0.41126	0.161747	0.868384	0.345307	0.490944	0.0406148	0.121132	500	Promoter (<=1kb)	2752	-412	Arhgef2
chr3	88631500	88631999	-2.56959	0.0127973	0.803695	0.19714	0.494012	-0.0730454	0.0858427	500	Promoter (<=1kb)	2752	0	Arhgef2
chr3	88632000	88632499	1.04406	0.085137	0.803695	0.195072	0.492158	0.0448791	0.0402579	500	Promoter (<=1kb)	1395	0	Arhgef2
chr3	88635500	88635999	2.82865	0.098115	0.949823	0.66535	0.50218	0.0860224	0.0120925	500	Promoter (1-2kb)	754	1177	Arhgef2
chr3	88636000	88636499	0.920937	0.0203139	0.639619	0.0322547	0.50994	0.0105285	0.00978545	500	Promoter (1-2kb)	754	1677	Arhgef2
chr3	88636500	88636999	1.06459	0.105014	1	0.93361	0.500726	0.0558495	0.049164	500	Promoter (2-3kb)	754	2177	Arhgef2
chr3	88646500	88646999	0.684008	0.0154678	0.639619	0.0318182	0.507982	0.00659524	0.00887253	500	Promoter (2-3kb)	3034	2568	Arhgef2
chr3	88647500	88647999	1.68038	0.0240553	0.928904	0.56155	0.502002	0.017926	0.00612929	500	3' UTR	3034	3568	Arhgef2
chr3	88648000	88648499	1.64975	0.0329166	0.803695	0.192393	0.506052	0.0237888	0.00912777	500	3' UTR	3034	4068	Arhgef2
chr3	88649000	88649499	0.0698013	0.0241425	0.913537	0.498094	0.503996	0.00123473	0.0229077	500	Distal Intergenic	1245	3643	Rxfp4
chr3	88649500	88649999	-0.352353	0.00992857	0.89613	0.428365	0.49601	-0.00329993	0.0132285	500	Distal Intergenic	1245	3143	Rxfp4
chr3	88650000	88650499	1.08175	0.0153508	0.896173	0.429567	0.50304	0.00915331	0.00619746	500	Promoter (2-3kb)	1245	2643	Rxfp4
chr3	88651000	88651499	0.306954	0.0203824	0.859152	0.329803	0.505	0.00428966	0.0160927	500	Promoter (1-2kb)	1245	1643	Rxfp4
chr3	88653500	88653999	-1.06605	0.0019827	0.907245	0.473568	0.497978	-0.00435584	0.00633855	500	Promoter (<=1kb)	1245	-358	Rxfp4
chr3	88677000	88677499	0.166563	0.0143057	0.88046	0.379293	0.504972	0.00177793	0.0125277	500	Distal Intergenic	27122	-8304	Khdc4
chr3	88677500	88677999	-0.530093	0.0201974	0.967736	0.843654	0.498704	-0.00985615	0.0300535	500	Distal Intergenic	27122	-7804	Khdc4
chr3	88685000	88685499	1.79839	0.0649255	0.965031	0.723553	0.502298	0.0476847	0.0172408	500	Promoter (<=1kb)	27122	-304	Khdc4
chr3	88685500	88685999	-0.138248	0.343268	1	0.973347	0.499536	-0.0347229	0.37799	500	Promoter (<=1kb)	27122	0	Khdc4
chr3	88686000	88686499	0.836435	0.0602893	0.887682	0.408481	0.5065	0.0274057	0.0328836	500	Promoter (<=1kb)	26167	163	Khdc4
chr3	88708000	88708499	2.69917	0.068361	0.967736	0.787239	0.50104	0.0595267	0.00883431	500	Promoter (<=1kb)	2305	-281	Khdc4
chr3	88905000	88905499	0.803686	0.0286776	0.875339	0.372915	0.505184	0.0131029	0.0155747	500	3' UTR	3448	6575	Msto1
chr3	88913500	88913999	-0.934319	0.105032	0.920254	0.51326	0.50714	-0.0975049	0.202537	500	Promoter (<=1kb)	2524	0	Msto1
chr3	88914000	88914499	0.357077	0.0719299	0.906432	0.456967	0.506848	0.0162095	0.0557204	500	Promoter (<=1kb)	4385	-1	Msto1
chr3	88949500	88949999	-0.790684	0.0385711	0.937097	0.586212	0.495842	-0.0296126	0.0681838	500	Promoter (<=1kb)	20416	0	Dap3
chr3	88950000	88950499	-1.27627	0.102276	0.848343	0.27795	0.487898	-0.148293	0.250569	500	Promoter (<=1kb)	20829	0	Dap3
chr3	88950500	88950999	0.675169	0.171379	0.967736	0.81739	0.497558	0.064799	0.10658	500	Promoter (<=1kb)	128754	0	Ash1l
chr3	88951000	88951499	0.621187	0.0457086	0.876783	0.374842	0.506124	0.0166915	0.0290171	500	Promoter (<=1kb)	22601	0	Dap3
chr3	89058500	89058999	-2.19273	0.0195549	0.723761	0.0877611	0.488796	-0.0769879	0.0965428	500	Exon (ENSMUST00000186583.6/192195, exon 17 of 28)	2979	5698	Ash1l
chr3	89059000	89059499	-1.9464	0.0101803	0.967736	0.821771	0.498976	-0.0347641	0.0449444	500	Intron (ENSMUST00000186583.6/192195, intron 17 of 27)	2979	6198	Ash1l
chr3	89067000	89067499	-0.029294	0.0139677	1	0.989972	0.500072	-0.000327539	0.0142952	500	Exon (ENSMUST00000186583.6/192195, exon 21 of 28)	2979	14198	Ash1l
chr3	89067500	89067999	1.49009	0.0553099	1	0.983306	0.500122	0.0369081	0.0184017	500	Intron (ENSMUST00000186583.6/192195, intron 21 of 27)	2979	14698	Ash1l
chr3	89082000	89082499	0.297394	0.0111696	0.758417	0.133421	0.50596	0.00245323	0.00871642	500	Exon (ENSMUST00000200659.1/72296, exon 19 of 19)	701	7256	Rusc1
chr3	89083500	89083999	-0.603792	0.0318253	0.737568	0.110688	0.491966	-0.0175792	0.0494045	500	3' UTR	701	5756	Rusc1
chr3	89084000	89084499	-0.504622	0.115615	0.832007	0.236	0.49198	-0.0492514	0.164866	500	3' UTR	701	5256	Rusc1
chr3	89084500	89084999	-2.0675	0.0204731	0.746444	0.113683	0.491056	-0.0717248	0.0921979	500	Exon (ENSMUST00000200659.1/72296, exon 18 of 19)	701	4756	Rusc1
chr3	89085000	89085499	-0.964419	0.015759	0.808026	0.209601	0.493922	-0.0168938	0.0326528	500	Intron (ENSMUST00000200659.1/72296, intron 17 of 18)	701	4256	Rusc1
chr3	89085500	89085999	-3.01179	0.00537593	0.967736	0.783241	0.49894	-0.0521158	0.0574917	500	Intron (ENSMUST00000200659.1/72296, intron 17 of 18)	701	3756	Rusc1
chr3	89087500	89087999	0.768094	0.112391	0.969156	0.866539	0.500952	0.0472214	0.0651696	500	Promoter (1-2kb)	701	1756	Rusc1
chr3	89088500	89088999	-0.464447	0.0106829	0.907245	0.477402	0.502908	-0.00481682	0.0154997	500	Promoter (<=1kb)	701	756	Rusc1
chr3	89089000	89089499	1.51277	0.0667238	0.945349	0.628724	0.497964	0.0446404	0.0220834	500	Promoter (<=1kb)	701	256	Rusc1
chr3	89089500	89089999	-0.946315	0.0533303	0.987196	0.903552	0.501084	-0.0512882	0.104618	500	Promoter (<=1kb)	701	0	Rusc1
chr3	89090000	89090499	1.71052	0.286319	0.803695	0.188525	0.514624	0.200223	0.0860957	500	Promoter (<=1kb)	6065	0	Rusc1
chr3	89090500	89090999	-0.249559	0.170448	0.968542	0.863094	0.501908	-0.0325658	0.203014	500	Promoter (<=1kb)	6065	-455	Rusc1
chr3	89091000	89091499	-0.355623	0.122406	0.967736	0.835596	0.49763	-0.0347762	0.157182	500	Promoter (<=1kb)	6065	-955	Rusc1
chr3	89091500	89091999	0.128006	0.0274597	0.967736	0.74561	0.502014	0.00250126	0.0249584	500	Promoter (1-2kb)	9310	1291	Rusc1
chr3	89092000	89092499	1.36822	0.136123	0.913976	0.498915	0.504882	0.0846184	0.0515044	500	Promoter (<=1kb)	9310	791	Rusc1
chr3	89092500	89092999	-1.57988	0.0279432	0.971496	0.874896	0.500892	-0.0595702	0.0875134	500	Promoter (<=1kb)	9310	291	Rusc1
chr3	89093000	89093499	0.185091	0.471321	0.887682	0.412169	0.489332	0.0569907	0.41433	500	Promoter (<=1kb)	9310	0	Rusc1
chr3	89093500	89093999	1.74775	0.0723312	0.967506	0.734666	0.502202	0.0521979	0.0201333	500	Promoter (<=1kb)	9331	-189	Rusc1
chr3	89095000	89095499	0.801407	0.0202638	0.73324	0.0996421	0.507976	0.00948905	0.0107747	500	Promoter (<=1kb)	1931	180	Fdps
chr3	89101500	89101999	-0.368046	0.16934	0.892989	0.422246	0.50993	-0.0497919	0.219132	500	Promoter (<=1kb)	6254	0	Fdps
chr3	89102000	89102499	0.24359	0.371817	0.908139	0.486571	0.509492	0.058076	0.313741	500	Promoter (<=1kb)	8372	-41	Fdps
chr3	89131500	89131999	0.263084	0.147566	0.983645	0.89832	0.49872	0.0249319	0.122634	500	Distal Intergenic	10453	-4143	Pklr
chr3	89132000	89132499	-0.495811	0.100224	0.803695	0.201527	0.486688	-0.0419235	0.142148	500	Distal Intergenic	10453	-3643	Pklr
chr3	89132500	89132999	-1.04302	0.0195056	0.803695	0.194491	0.491952	-0.0228074	0.042313	500	Distal Intergenic	10453	-3143	Pklr
chr3	89158500	89158999	1.59399	0.0489482	0.947526	0.659336	0.497952	0.0340714	0.0148768	500	Promoter (<=1kb)	8500	981	Hcn3
chr3	89159500	89159999	1.49698	0.0585981	0.958669	0.699153	0.498052	0.0391286	0.0194695	500	Promoter (<=1kb)	8500	0	Hcn3
chr3	89160000	89160499	-0.345252	0.0324817	0.849868	0.288965	0.49228	-0.00932293	0.0418046	500	Promoter (<=1kb)	14123	0	Hcn3
chr3	89164500	89164999	0.574997	0.302155	0.527761	0.00364338	0.467958	0.0999795	0.202176	500	Promoter (<=1kb)	12127	0	Clk2
chr3	89165000	89165499	-0.860337	0.00975372	0.92087	0.532179	0.496912	-0.00958471	0.0193384	500	Promoter (<=1kb)	11943	21	Clk2
chr3	89166500	89166999	-2.97616	0.0101087	0.896376	0.436892	0.502992	-0.0831736	0.0932823	500	Promoter (<=1kb)	3246	-165	Gm45927
chr3	89168500	89168999	-0.823788	0.0956322	0.873353	0.361075	0.496984	-0.0751814	0.170814	500	Promoter (1-2kb)	3246	1336	Gm45927
chr3	89171000	89171499	-0.533386	0.0123214	0.849922	0.310512	0.494988	-0.00640629	0.0187277	500	Promoter (<=1kb)	3916	-666	Clk2
chr3	89176500	89176999	-0.496084	0.0219227	0.73324	0.104248	0.491088	-0.00981742	0.0317402	500	Promoter (<=1kb)	5293	-474	Scamp3
chr3	89177000	89177499	0.510721	0.331778	0.942323	0.613494	0.506736	0.0995087	0.232269	500	Promoter (<=1kb)	5293	0	Scamp3
chr3	89177500	89177999	-0.920676	0.11284	1	0.940708	0.499234	-0.102553	0.215393	500	Promoter (<=1kb)	5244	0	Scamp3
chr3	89178000	89178499	-1.76585	0.0185746	0.672501	0.0512951	0.509816	-0.0493943	0.0679689	500	Promoter (<=1kb)	2628	242	Scamp3
chr3	89178500	89178999	-0.82845	0.0050966	0.848343	0.277604	0.495962	-0.00550537	0.010602	500	Promoter (<=1kb)	2628	742	Scamp3
chr3	89182500	89182999	0.981899	0.06079	0.803695	0.203768	0.49193	0.0309986	0.0297914	500	Promoter (<=1kb)	1537	-144	Entrep3
chr3	89183000	89183499	-0.773521	0.276085	0.953968	0.678632	0.494906	-0.197284	0.473369	500	Promoter (<=1kb)	1537	0	Entrep3
chr3	89183500	89183999	0.343347	0.0574605	0.944814	0.626501	0.496944	0.0125931	0.0448674	500	Promoter (<=1kb)	5711	0	Entrep3
chr3	89184000	89184499	-1.69047	0.0241603	0.723761	0.0796806	0.489	-0.0582751	0.0824354	500	Promoter (<=1kb)	1541	0	Entrep3
chr3	89185500	89185999	1.37673	0.056451	0.965183	0.723906	0.498154	0.0359421	0.0205089	500	Promoter (1-2kb)	1541	1271	Entrep3
chr3	89188000	89188499	1.81992	0.0322805	0.941836	0.610178	0.502026	0.0245711	0.00770949	500	Promoter (<=1kb)	797	16	Entrep3
chr3	89196000	89196499	1.00487	0.0342061	0.73324	0.0937603	0.511228	0.0181641	0.016042	500	Distal Intergenic	5752	-6429	Gba1
chr3	89196500	89196999	-0.149015	0.333849	0.812177	0.212342	0.483868	-0.0365444	0.370393	500	Distal Intergenic	5752	-5929	Gba1
chr3	89202500	89202999	-0.608476	0.0750103	0.757699	0.131991	0.513452	-0.0404033	0.115414	500	Promoter (<=1kb)	5752	0	Gba1
chr3	89213500	89213999	0.621866	0.137532	0.958669	0.705233	0.5038	0.04886	0.0886722	500	Promoter (<=1kb)	1144	0	Mtx1
chr3	89214000	89214499	-0.117962	0.0969767	0.967736	0.793826	0.497426	-0.0084329	0.10541	500	Promoter (<=1kb)	5271	0	Mtx1
chr3	89214500	89214999	0.173333	0.0301348	0.947243	0.641863	0.502988	0.00363794	0.0264969	500	Promoter (<=1kb)	5350	-70	Mtx1
chr3	89215000	89215499	0.779175	0.0307058	0.876063	0.374023	0.505172	0.0136481	0.0170577	500	Promoter (<=1kb)	11658	0	Thbs3
chr3	89215500	89215999	-0.132907	0.0259034	0.832007	0.236404	0.493112	-0.0026927	0.0285961	500	Promoter (<=1kb)	11572	267	Thbs3
chr3	89216000	89216499	0.552667	0.0366209	0.780074	0.165005	0.508916	0.0122908	0.0243301	500	Promoter (<=1kb)	11572	767	Thbs3
chr3	89216500	89216999	0.292068	0.0151094	0.967736	0.778943	0.501008	0.00313563	0.0119738	500	Promoter (<=1kb)	1668	-421	Thbs3
chr3	89219000	89219499	0.293018	0.0141028	0.967736	0.817092	0.499052	0.00295981	0.011143	500	Promoter (1-2kb)	1668	1580	Thbs3
chr3	89221000	89221499	-0.370515	0.0781212	0.896206	0.43574	0.494138	-0.0234606	0.101582	500	Promoter (<=1kb)	2025	0	Thbs3
chr3	89223000	89223499	-0.625773	0.00808707	1	0.991415	0.499958	-0.00547766	0.0135647	500	Promoter (<=1kb)	1418	-641	Thbs3
chr3	89223500	89223999	-0.298348	0.0186979	0.920405	0.530654	0.497024	-0.00475503	0.0234529	500	Promoter (<=1kb)	1418	-141	Thbs3
chr3	89224000	89224499	-2.84908	0.0155842	0.82946	0.231722	0.493976	-0.109118	0.124702	500	Promoter (<=1kb)	1418	0	Thbs3
chr3	89224500	89224999	-2.73289	0.0130886	0.672501	0.0532046	0.489906	-0.0852186	0.0983073	500	Promoter (<=1kb)	1096	170	Thbs3
chr3	89225500	89225999	-0.153182	0.0203204	0.967506	0.730288	0.498078	-0.00250032	0.0228207	500	Promoter (<=1kb)	537	-251	Thbs3
chr3	89226000	89226499	-0.567484	0.0160619	0.967736	0.845103	0.501004	-0.0087047	0.0247666	500	Promoter (<=1kb)	537	0	Thbs3
chr3	89226500	89226999	-0.146066	0.0190347	1	0.995057	0.500032	-0.00224121	0.0212759	500	Promoter (<=1kb)	17697	53	Mtx1
chr3	89227000	89227499	-0.437476	0.191432	1	0.967482	0.499542	-0.0685201	0.259952	500	Promoter (<=1kb)	17697	0	Mtx1
chr3	89227500	89227999	-0.271254	0.0942267	1	0.955471	0.499412	-0.0199051	0.114132	500	Promoter (<=1kb)	83	-302	Mir92b
chr3	89228000	89228499	1.09325	0.110261	0.778443	0.153988	0.511366	0.0596441	0.0506172	500	Promoter (<=1kb)	4325	-558	Muc1
chr3	89228500	89228999	0.067243	0.104829	0.803695	0.19736	0.507802	0.00486496	0.0999639	500	Promoter (<=1kb)	4325	-58	Muc1
chr3	89229000	89229499	1.50987	0.0663642	0.967736	0.81355	0.498928	0.0443586	0.0220056	500	Promoter (<=1kb)	4325	0	Muc1
chr3	89229500	89229999	-2.00032	0.0125182	0.947243	0.639317	0.497922	-0.0435676	0.0560859	500	Promoter (<=1kb)	4325	443	Muc1
chr3	89231500	89231999	-1.51246	0.0232315	0.937327	0.595624	0.50282	-0.046753	0.0699845	500	Promoter (<=1kb)	1727	29	Muc1
chr3	89234000	89234499	0.301598	0.0153403	0.887682	0.401613	0.503008	0.00327118	0.0120691	500	Promoter (2-3kb)	1727	2529	Muc1
chr3	89236500	89236999	2.95263	0.20379	0.73324	0.0954357	0.510942	0.179208	0.0245823	500	Promoter (2-3kb)	4511	2346	Trim46
chr3	89238500	89238999	2.44397	0.0548845	0.819175	0.221354	0.505004	0.0464304	0.0084541	500	Promoter (<=1kb)	4511	346	Trim46
chr3	89240000	89240499	-1.50828	0.0139297	0.779391	0.162813	0.505004	-0.0293856	0.0433154	500	Promoter (<=1kb)	4511	-655	Trim46
chr3	89241500	89241999	-1.71456	0.0301589	0.862431	0.332909	0.504968	-0.0733856	0.103545	500	Promoter (2-3kb)	4511	-2155	Trim46
chr3	89242000	89242499	0.734655	0.0260244	0.928904	0.546089	0.502984	0.0111828	0.0148416	500	Promoter (2-3kb)	10837	2514	Trim46
chr3	89242500	89242999	1.00616	0.0820062	0.968542	0.8632	0.500976	0.042182	0.0398242	500	Promoter (2-3kb)	10837	2014	Trim46
chr3	89243500	89243999	-2.0569	0.0270527	0.568877	0.0110488	0.482976	-0.0918332	0.118886	500	Promoter (1-2kb)	10837	1014	Trim46
chr3	89244000	89244499	-2.1673	0.0122405	0.723761	0.0855521	0.489862	-0.0497253	0.0619659	500	Promoter (<=1kb)	10837	514	Trim46
chr3	89244500	89244999	-2.18934	0.0330518	0.832007	0.238186	0.49066	-0.124818	0.15787	500	Promoter (<=1kb)	10837	14	Trim46
chr3	89245000	89245499	0.963953	0.123472	0.937097	0.592186	0.505252	0.0611489	0.0623234	500	Promoter (<=1kb)	10837	0	Trim46
chr3	89245500	89245999	-0.793356	0.0754794	0.634058	0.0253971	0.476458	-0.0568003	0.13228	500	Promoter (<=1kb)	11005	0	Trim46
chr3	89246000	89246499	-0.339559	0.163834	1	0.963241	0.500516	-0.0440073	0.207841	500	Promoter (<=1kb)	2016	0	Trim46
chr3	89246500	89246999	0.308832	0.167051	0.937187	0.595187	0.495406	0.032577	0.134474	500	Promoter (<=1kb)	3276	66	Krtcap2
chr3	89250500	89250999	0.139413	0.0118997	0.967736	0.829323	0.50098	0.00128032	0.0106194	500	Promoter (1-2kb)	856	1633	Krtcap2
chr3	89262000	89262499	-0.616524	0.0597697	0.849922	0.311017	0.504024	-0.0329342	0.0927039	500	Promoter (2-3kb)	7720	2642	Dpm3
chr3	89262500	89262999	1.40653	0.230486	0.818567	0.218103	0.506964	0.144789	0.0856978	500	Intron (ENSMUST00000107462.7/68563, intron 1 of 2)	7720	3142	Dpm3
chr3	89264500	89264999	2.68469	0.0108589	0.554645	0.0079791	0.507	0.0108589	0	500	Promoter (1-2kb)	526	-1553	Dpm3
chr3	89266000	89266499	2.49907	0.103143	0.928904	0.554772	0.503918	0.0865439	0.0165988	500	Promoter (<=1kb)	526	-53	Dpm3
chr3	89266500	89266999	0.588482	0.153406	0.958669	0.705381	0.496202	0.0520542	0.101351	500	Promoter (<=1kb)	526	0	Dpm3
chr3	89268500	89268999	4.77409	0.0821105	0.436077	0.000242751	0.515012	0.0810365	0.00107403	500	Promoter (1-2kb)	1083	1228	Slc50a1
chr3	89269500	89269999	-0.163683	0.0178314	0.941836	0.609931	0.5028	-0.00238261	0.0202141	500	Promoter (<=1kb)	1083	228	Slc50a1
chr3	89270000	89270499	-0.83289	0.0604241	1	0.993957	0.500064	-0.0487688	0.109193	500	Promoter (<=1kb)	1083	0	Slc50a1
chr3	89270500	89270999	0.738527	0.172617	1	0.930195	0.499184	0.0699601	0.102657	500	Promoter (<=1kb)	2278	0	Slc50a1
chr3	89271000	89271499	0.153929	0.0340576	0.967736	0.770216	0.498102	0.00364906	0.0304085	500	Promoter (<=1kb)	1500	-430	Slc50a1
chr3	89276000	89276499	0.855212	0.012389	0.848343	0.281431	0.504006	0.00643499	0.00595401	500	5' UTR	7902	3142	Efna1
chr3	89277500	89277999	2.64649	0.0700949	0.73324	0.107875	0.508098	0.0605807	0.00951413	500	Promoter (1-2kb)	7902	1642	Efna1
chr3	89279000	89279499	-2.08236	0.0284621	1	0.998647	0.500012	-0.0985443	0.127006	500	Promoter (<=1kb)	7902	142	Efna1
chr3	89279500	89279999	1.06314	0.248306	0.833464	0.259056	0.511552	0.130512	0.117793	500	Promoter (<=1kb)	7902	0	Efna1
chr3	89280000	89280499	-0.880527	0.0531781	0.937187	0.594418	0.496256	-0.0464074	0.0995855	500	Promoter (<=1kb)	7913	-355	Efna1
chr3	89280500	89280999	-1.19515	0.0386517	0.896173	0.429341	0.494924	-0.0524281	0.0910798	500	Promoter (<=1kb)	9407	143	Efna1
chr3	89281000	89281499	-0.0338443	0.09081	1	0.97353	0.500222	-0.00220298	0.093013	500	Promoter (<=1kb)	9407	0	Efna1
chr3	89281500	89281999	2.75522	0.101025	0.967736	0.809735	0.501144	0.0877653	0.0132594	500	Promoter (<=1kb)	9407	-358	Efna1
chr3	89282000	89282499	0.88376	0.0548992	0.95598	0.685797	0.497288	0.0260625	0.0288367	500	Promoter (<=1kb)	9407	-858	Efna1
chr3	89288000	89288499	0.843088	0.00723408	0.779391	0.162477	0.505008	0.00408655	0.00314753	500	Distal Intergenic	9407	-6858	Efna1
chr3	89288500	89288999	0.36546	0.0113236	0.909247	0.488827	0.502992	0.00298154	0.00834208	500	Distal Intergenic	9407	-7358	Efna1
chr3	89295500	89295999	-1.67188	0.0196158	0.803695	0.197038	0.493148	-0.0472587	0.0668745	500	Distal Intergenic	9407	-14358	Efna1
chr3	89297000	89297499	-0.949384	0.0635821	0.86718	0.341418	0.505902	-0.06106	0.124642	500	Distal Intergenic	9407	-15858	Efna1
chr3	89299500	89299999	-0.940019	0.0358258	0.697333	0.0636195	0.511082	-0.034745	0.0705709	500	Distal Intergenic	9407	-18358	Efna1
chr3	89308000	89308499	0.674549	0.0321121	0.849922	0.30048	0.506106	0.0127399	0.0193722	500	Distal Intergenic	5773	13132	Efna3
chr3	89308500	89308999	-2.2222	0.0184412	0.803695	0.204768	0.503994	-0.0749387	0.0933799	500	Distal Intergenic	5773	12632	Efna3
chr3	89315000	89315499	-3.1605	0.0202783	0.967736	0.835982	0.500984	-0.176921	0.1972	500	3' UTR	5773	6132	Efna3
chr3	89315500	89315999	1.04545	0.0438019	0.778443	0.155999	0.50931	0.0236112	0.0201907	500	Exon (ENSMUST00000135144.1/ENSMUST00000135144.1, exon 1 of 3)	5773	5632	Efna3
chr3	89316000	89316499	3.74611	0.190726	0.757699	0.130239	0.50817	0.178363	0.0123631	500	Exon (ENSMUST00000135144.1/ENSMUST00000135144.1, exon 2 of 3)	5773	5132	Efna3
chr3	89316500	89316999	-1.00655	0.0339193	0.967736	0.749764	0.502596	-0.0362462	0.0701655	500	Exon (ENSMUST00000135144.1/ENSMUST00000135144.1, exon 2 of 3)	5773	4632	Efna3
chr3	89317000	89317499	1.24159	0.114507	0.967736	0.776916	0.502532	0.0672353	0.0472712	500	Intron (ENSMUST00000135144.1/ENSMUST00000135144.1, intron 2 of 2)	5773	4132	Efna3
chr3	89318000	89318499	-0.367721	0.0612055	0.967744	0.856179	0.500996	-0.0183494	0.0795549	500	Exon (ENSMUST00000135144.1/ENSMUST00000135144.1, exon 3 of 3)	5773	3132	Efna3
chr3	89319500	89319999	1.1806	0.190601	0.757699	0.130747	0.484766	0.107632	0.0829693	500	Promoter (1-2kb)	5773	1632	Efna3
chr3	89320000	89320499	-0.764737	0.0550571	0.928904	0.546113	0.49608	-0.0398864	0.0949435	500	Promoter (1-2kb)	5773	1132	Efna3
chr3	89320500	89320999	-0.415109	0.183213	0.844501	0.269015	0.490892	-0.0617499	0.244963	500	Promoter (<=1kb)	5773	632	Efna3
chr3	89321000	89321499	-1.16277	0.0965826	0.85115	0.321641	0.492724	-0.122131	0.218714	500	Promoter (<=1kb)	5773	132	Efna3
chr3	89321500	89321999	-0.314517	0.0499696	0.873353	0.365717	0.50696	-0.0126595	0.0626291	500	Promoter (<=1kb)	5773	0	Efna3
chr3	89322000	89322499	-1.08111	0.0398069	0.672501	0.0446785	0.48444	-0.0466422	0.0864491	500	Promoter (<=1kb)	5773	-369	Efna3
chr3	89322500	89322999	1.55086	0.249941	0.977079	0.887436	0.498424	0.165952	0.0839894	500	Promoter (<=1kb)	7524	0	Efna3
chr3	89323000	89323499	-0.366001	0.171163	0.947243	0.651806	0.50462	-0.0500053	0.221169	500	Promoter (<=1kb)	9067	-35	Efna3
chr3	89323500	89323999	-0.929415	0.00805681	0.849922	0.31198	0.495984	-0.00909642	0.0171532	500	Promoter (<=1kb)	9067	-535	Efna3
chr3	89337500	89337999	-0.0885497	0.0323685	1	0.974097	0.499774	-0.00217555	0.034544	500	Promoter (<=1kb)	4639	29	Efna4
chr3	89339000	89339499	0.589823	0.0213792	0.95534	0.683921	0.502052	0.00784549	0.0135337	500	Promoter (<=1kb)	608	853	Adam15
chr3	89339500	89339999	-0.199284	0.0233535	0.967736	0.842712	0.498844	-0.00375558	0.0271091	500	Promoter (<=1kb)	608	353	Adam15
chr3	89340000	89340499	-0.864282	0.00773358	0.907245	0.480148	0.496948	-0.00798575	0.0157193	500	Promoter (<=1kb)	608	0	Adam15
chr3	89340500	89340999	-0.0252615	0.149331	0.968856	0.864776	0.501312	-0.00267313	0.152004	500	Promoter (<=1kb)	1005	0	Adam15
chr3	89347000	89347499	1.04426	0.0422058	0.947243	0.650981	0.497994	0.0227707	0.0194351	500	Promoter (1-2kb)	590	1608	Adam15
chr3	89349000	89349499	-0.728783	0.0418474	1	0.995005	0.500046	-0.0288183	0.0706656	500	Promoter (<=1kb)	590	0	Adam15
chr3	89349500	89349999	-0.055342	0.15803	0.947243	0.657949	0.495164	-0.00625805	0.164288	500	Promoter (<=1kb)	10316	0	Adam15
chr3	89350000	89350499	0.330631	0.354999	0.849922	0.296262	0.513856	0.0731174	0.281881	500	Promoter (<=1kb)	10357	-4	Adam15
chr3	89350500	89350999	-0.855558	0.0566456	0.970434	0.872144	0.500988	-0.0474712	0.104117	500	Promoter (<=1kb)	10357	-504	Adam15
chr3	89354500	89354999	-0.132634	0.0735825	0.778443	0.153256	0.511308	-0.00727808	0.0808606	500	Promoter (<=1kb)	2796	517	Dcst1
chr3	89355000	89355499	-1.19201	0.105145	0.967506	0.733034	0.502812	-0.13765	0.242795	500	Promoter (<=1kb)	2796	17	Dcst1
chr3	89356000	89356499	1.83899	0.0209627	0.757699	0.126901	0.506062	0.0165442	0.00441847	500	Promoter (<=1kb)	4524	-454	Dcst1
chr3	89378000	89378499	1.51249	0.0849075	0.887682	0.400581	0.506016	0.0564458	0.0284617	500	3' UTR	9546	8690	Zbtb7b
chr3	89378500	89378999	0.862449	0.209863	0.81029	0.210981	0.51331	0.0953347	0.114529	500	3' UTR	9546	8190	Zbtb7b
chr3	89379000	89379499	1.36556	0.039327	0.701905	0.0705347	0.510074	0.0252887	0.0140383	500	3' UTR	9546	7690	Zbtb7b
chr3	89383000	89383499	3.57593	0.114884	0.849922	0.308138	0.504048	0.107082	0.0078015	500	Intron (ENSMUST00000107433.7/22724, intron 1 of 2)	9546	3690	Zbtb7b
chr3	89384500	89384999	-0.525208	0.00604321	0.873353	0.364911	0.497008	-0.0035321	0.00957531	500	Promoter (2-3kb)	9546	2190	Zbtb7b
chr3	89387000	89387499	1.24023	0.0749109	0.832007	0.243717	0.494128	0.044354	0.0305569	500	Promoter (<=1kb)	9546	0	Zbtb7b
chr3	89387500	89387999	-1.7517	0.0150836	0.920254	0.52569	0.496988	-0.0404463	0.0555299	500	Promoter (<=1kb)	10028	0	Zbtb7b
chr3	89388500	89388999	1.81267	0.0870365	0.946777	0.635063	0.503116	0.063691	0.0233455	500	Promoter (<=1kb)	10028	-829	Zbtb7b
chr3	89389000	89389499	-0.554024	0.0217359	0.914228	0.499699	0.495914	-0.0111125	0.0328484	500	Promoter (1-2kb)	10028	-1329	Zbtb7b
chr3	89390000	89390499	0.780307	0.0575585	0.905271	0.454774	0.496096	0.024881	0.0326775	500	Promoter (1-2kb)	6375	-1351	Gm15417
chr3	89390500	89390999	-0.448086	0.112017	0.947243	0.639066	0.503328	-0.0415282	0.153545	500	Promoter (<=1kb)	6375	-851	Gm15417
chr3	89391000	89391499	0.421272	0.0492041	0.756844	0.117034	0.509952	0.0129666	0.0362375	500	Promoter (<=1kb)	6375	-351	Gm15417
chr3	89391500	89391999	0.259604	0.0830982	0.941219	0.606295	0.496376	0.0140142	0.069084	500	Promoter (<=1kb)	6375	0	Gm15417
chr3	89392000	89392499	-0.769484	0.0400982	0.832007	0.237983	0.492174	-0.0296649	0.0697631	500	Promoter (<=1kb)	14426	0	Zbtb7b
chr3	89393000	89393499	0.150729	0.0346548	0.947243	0.654472	0.49694	0.00363634	0.0310185	500	Promoter (<=1kb)	12169	0	Zbtb7b
chr3	89393500	89393999	-0.606815	0.26121	0.757699	0.121361	0.479172	-0.137631	0.39884	500	Promoter (<=1kb)	12214	0	Zbtb7b
chr3	89394000	89394499	0.240974	0.0527761	0.967736	0.7984	0.498236	0.00842601	0.0443501	500	Promoter (<=1kb)	4490	0	Gm15417
chr3	89394500	89394999	0.387092	0.0871816	0.89758	0.443209	0.505676	0.0209872	0.0661944	500	Promoter (<=1kb)	2264	0	Zbtb7b
chr3	89395500	89395999	0.298534	0.0180724	0.967736	0.823048	0.499032	0.00375197	0.0143204	500	Promoter (<=1kb)	2151	0	Gm15417
chr3	89396500	89396999	1.80358	0.0745199	0.936495	0.58134	0.503296	0.0545998	0.0199201	500	Promoter (<=1kb)	2151	504	Gm15417
chr3	89400000	89400499	-0.756671	0.00689759	1	0.990273	0.499956	-0.00613567	0.0130333	500	Distal Intergenic	2151	4004	Gm15417
chr3	89401000	89401499	3.56029	0.0900197	0.873353	0.361075	0.503016	0.0842191	0.0058006	500	3' UTR	2151	5004	Gm15417
chr3	89407000	89407499	0.310046	0.0181666	0.672501	0.057576	0.50799	0.00389989	0.0142667	500	Exon (ENSMUST00000050398.10/319945, exon 4 of 9)	3052	4282	Flad1
chr3	89411000	89411499	0.195612	0.0538704	0.873353	0.368507	0.504934	0.00708422	0.0467861	500	Promoter (<=1kb)	3052	282	Flad1
chr3	89411500	89411999	0.369308	0.321747	0.967736	0.771361	0.503816	0.0731171	0.24863	500	Promoter (<=1kb)	3052	0	Flad1
chr3	89412000	89412499	-0.706714	0.194952	0.947243	0.639129	0.494172	-0.12449	0.319442	500	Promoter (<=1kb)	2916	-130	Flad1
chr3	89418000	89418499	-1.39706	0.162713	0.946584	0.634181	0.493962	-0.269084	0.431797	500	Promoter (<=1kb)	2461	0	Cks1b
chr3	89418500	89418999	0.558471	0.149588	0.945513	0.630025	0.504876	0.0486564	0.100931	500	Promoter (<=1kb)	7996	0	Shc1
chr3	89419000	89419499	1.20873	0.0440017	0.607046	0.0213667	0.512016	0.026099	0.0179027	500	Promoter (<=1kb)	11402	386	Shc1
chr3	89419500	89419999	-2.38845	0.00994189	0.937097	0.592424	0.498008	-0.050585	0.0605269	500	Promoter (<=1kb)	3411	-634	Shc1
chr3	89420500	89420999	-0.7771	0.00483993	0.920254	0.522328	0.497984	-0.00488154	0.00972146	500	Promoter (<=1kb)	3411	0	Shc1
chr3	89421000	89421499	-0.19936	0.0249167	0.849922	0.295895	0.492856	-0.00398875	0.0289055	500	Promoter (<=1kb)	7472	-129	Shc1
chr3	89421500	89421999	-1.68981	0.080174	0.600114	0.0199739	0.478274	-0.182931	0.263105	500	Promoter (<=1kb)	7472	0	Shc1
chr3	89422000	89422499	-2.27352	0.0187582	0.967736	0.831386	0.500968	-0.079608	0.0983662	500	Promoter (<=1kb)	5061	358	Shc1
chr3	89422500	89422999	-1.05564	0.0140374	0.967506	0.738378	0.501	-0.0172987	0.0313361	500	Promoter (<=1kb)	5061	858	Shc1
chr3	89423000	89423499	-1.0445	0.0151177	0.967506	0.74141	0.499012	-0.0181902	0.0333078	500	Promoter (1-2kb)	2833	-1027	Shc1
chr3	89423500	89423999	0.692321	0.0234852	0.967736	0.806473	0.501004	0.0097135	0.0137717	500	Promoter (<=1kb)	2833	-527	Shc1
chr3	89424500	89424999	0.491798	0.0113271	1	0.998301	0.500008	0.00384969	0.00747742	500	Promoter (<=1kb)	2833	0	Shc1
chr3	89429500	89429999	-0.524942	0.0113272	0.967736	0.833521	0.49892	-0.005849	0.0171762	500	Promoter (<=1kb)	2530	-215	Pygo2
chr3	89430000	89430499	0.0620358	0.462069	0.896886	0.441929	0.511038	0.019532	0.442537	500	Promoter (<=1kb)	2530	0	Pygo2
chr3	89430500	89430999	-1.13564	0.0229245	0.554645	0.00783578	0.480808	-0.0298387	0.0527631	500	Promoter (<=1kb)	1943	0	Pygo2
chr3	89435000	89435499	0.696339	0.00592938	0.958669	0.705176	0.501	0.00303587	0.00289351	500	Promoter (1-2kb)	14247	-1207	Pbxip1
chr3	89436500	89436999	0.440357	0.0845583	0.849922	0.299442	0.505128	0.022769	0.0617894	500	Promoter (<=1kb)	14247	0	Pbxip1
chr3	89449500	89449999	0.163602	0.0972607	0.907245	0.477887	0.505296	0.0106414	0.0866193	500	3' UTR	14469	-4542	Pmvk
chr3	89452000	89452499	1.83899	0.0818456	0.771964	0.141701	0.493028	0.0604093	0.0214363	500	Promoter (2-3kb)	14469	-2042	Pmvk
chr3	89456500	89456999	-0.740429	0.012393	0.778443	0.147802	0.492848	-0.00965301	0.0220461	500	Promoter (1-2kb)	14469	1959	Pmvk
chr3	89458500	89458999	-0.354593	0.020617	0.896564	0.438859	0.495028	-0.00630165	0.0269186	500	Promoter (<=1kb)	9896	-119	Pmvk
chr3	89459000	89459499	1.09192	0.233722	0.967506	0.737419	0.496326	0.125136	0.108586	500	Promoter (<=1kb)	9896	0	Pmvk
chr3	89459500	89459999	-0.409982	0.0149472	0.963455	0.720229	0.497944	-0.00557001	0.0205172	500	Promoter (<=1kb)	9436	0	Pmvk
chr3	89485000	89485499	0.912852	0.0530372	0.961089	0.715537	0.502092	0.025805	0.0272321	500	Distal Intergenic	9436	25429	Pmvk
chr3	89519500	89519999	1.39918	0.0362672	0.832007	0.244114	0.50748	0.0237584	0.0125088	500	Promoter (<=1kb)	147598	-165	Kcnn3
chr3	89520000	89520499	1.77917	0.166577	0.859906	0.330406	0.508916	0.119462	0.047115	500	Promoter (<=1kb)	147598	0	Kcnn3
chr3	89520500	89520999	-1.23653	0.00601548	0.967736	0.784839	0.498948	-0.0108715	0.0168869	500	Promoter (<=1kb)	147598	336	Kcnn3
chr3	89521500	89521999	0.750415	0.01338	0.907245	0.473836	0.503096	0.00623762	0.00714237	500	Promoter (1-2kb)	147598	1336	Kcnn3
chr3	89547000	89547499	0.854528	0.0195536	0.832007	0.243828	0.506086	0.00963348	0.00992017	500	Intron (ENSMUST00000000811.7/140493, intron 1 of 7)	147598	26836	Kcnn3
chr3	89591000	89591499	-0.528067	0.00295257	0.849922	0.318284	0.497016	-0.00218901	0.00514158	500	Intron (ENSMUST00000000811.7/140493, intron 2 of 7)	147598	70836	Kcnn3
chr3	89591500	89591999	-0.895292	0.00255642	0.639619	0.0337461	0.494014	-0.00391846	0.00647487	500	Intron (ENSMUST00000000811.7/140493, intron 2 of 7)	12615	-70519	Kcnn3
chr3	89603000	89603499	-0.756647	0.0126093	1	0.996197	0.500026	-0.010074	0.0226833	500	Intron (ENSMUST00000000811.7/140493, intron 2 of 7)	12615	-59019	Kcnn3
chr3	89603500	89603999	-1.66613	0.014841	0.882897	0.38221	0.494916	-0.0366059	0.0514469	500	Intron (ENSMUST00000000811.7/140493, intron 2 of 7)	12615	-58519	Kcnn3
chr3	89607000	89607499	-0.680817	0.00414266	0.958669	0.706302	0.500996	-0.00370432	0.00784698	500	Intron (ENSMUST00000000811.7/140493, intron 2 of 7)	12615	-55019	Kcnn3
chr3	89614000	89614499	1.57098	0.0226747	0.654845	0.0364939	0.51013	0.0163697	0.00630501	500	Intron (ENSMUST00000000811.7/140493, intron 3 of 7)	12615	-48019	Kcnn3
chr3	89640500	89640999	2.31601	0.0376221	0.832007	0.236463	0.505116	0.0316651	0.00595701	500	Intron (ENSMUST00000000811.7/140493, intron 3 of 7)	12615	-21519	Kcnn3
chr3	89646500	89646999	1.60515	0.063203	0.493773	0.00146677	0.52296	0.0437706	0.0194324	500	Intron (ENSMUST00000000811.7/140493, intron 4 of 7)	12615	-15519	Kcnn3
chr3	89647000	89647499	1.54465	0.0931817	0.600114	0.0178957	0.51808	0.0625555	0.0306262	500	Intron (ENSMUST00000000811.7/140493, intron 4 of 7)	12615	-15019	Kcnn3
chr3	89667000	89667499	0.807268	0.0139091	0.778443	0.154187	0.505996	0.00681766	0.00709149	500	3' UTR	12615	4482	Kcnn3
chr3	89667500	89667999	0.84439	0.0169378	0.967736	0.806473	0.501004	0.00839047	0.00854733	500	3' UTR	12615	4982	Kcnn3
chr3	89688500	89688999	0.231172	0.146658	0.986246	0.902015	0.501124	0.02201	0.124648	500	Distal Intergenic	12615	25982	Kcnn3
chr3	89689000	89689499	0.728841	0.02185	0.723761	0.0841147	0.509908	0.00945919	0.0123908	500	Distal Intergenic	38425	-25523	Adar
chr3	89696500	89696999	0.106839	0.0218388	0.909898	0.49038	0.504068	0.0017016	0.0201372	500	Distal Intergenic	38425	-18023	Adar
chr3	89714500	89714999	-0.377511	0.0263689	1	0.99777	0.500022	-0.00848511	0.034854	500	Promoter (<=1kb)	38425	-23	Adar
chr3	89715000	89715499	-0.493769	0.0864134	0.967736	0.841627	0.501832	-0.0360831	0.122497	500	Promoter (<=1kb)	38425	0	Adar
chr3	89715500	89715999	0.0889184	0.013822	0.967736	0.850602	0.499032	0.000945721	0.0128763	500	Promoter (<=1kb)	19822	168	Adar
chr3	89716000	89716499	-0.239311	0.0128701	0.967736	0.835324	0.499012	-0.00268299	0.0155531	500	Promoter (<=1kb)	19822	668	Adar
chr3	89723500	89723999	-1.22854	0.042122	0.947243	0.638219	0.503366	-0.0592692	0.101391	500	Intron (ENSMUST00000098924.8/56417, intron 1 of 14)	20659	-6749	Adar
chr3	89727000	89727499	-0.450643	0.0144307	0.971071	0.874007	0.500844	-0.0060243	0.020455	500	Intron (ENSMUST00000098924.8/56417, intron 1 of 14)	20659	-3249	Adar
chr3	89730000	89730499	1.49795	0.14288	0.849922	0.318301	0.495068	0.0935845	0.0492958	500	Promoter (<=1kb)	20659	-249	Adar
chr3	89730500	89730999	2.84248	0.225955	1	0.925605	0.49936	0.196173	0.0297818	500	Promoter (<=1kb)	20659	0	Adar
chr3	89731500	89731999	0.836648	0.0078598	0.967506	0.732325	0.501024	0.00433887	0.00352093	500	Promoter (<=1kb)	22699	752	Adar
chr3	89732000	89732499	0.25934	0.0101865	1	0.992363	0.50004	0.00200505	0.00818148	500	Promoter (1-2kb)	22699	1252	Adar
chr3	89732500	89732999	3.55936	0.0722961	1	0.999434	0.500004	0.067994	0.00430218	500	Promoter (1-2kb)	22699	1752	Adar
chr3	89747000	89747499	-1.61451	0.0118802	0.81882	0.21998	0.494058	-0.028622	0.0405022	500	Promoter (1-2kb)	1567	1355	Adar
chr3	89752000	89752499	-2.34478	0.0139483	0.947243	0.643195	0.497946	-0.0650662	0.0790145	500	3' UTR	1567	6355	Adar
chr3	89757000	89757499	2.30556	0.0843682	0.967736	0.810103	0.50104	0.0688975	0.0154708	500	3' UTR	10969	5902	Chrnb2
chr3	89759500	89759999	-0.681158	0.0124764	0.953037	0.676353	0.497896	-0.00873545	0.0212119	500	Intron (ENSMUST00000200558.4/11444, intron 5 of 5)	10969	3402	Chrnb2
chr3	89763500	89763999	0.750081	0.012771	0.928904	0.559204	0.502014	0.00598862	0.00678241	500	Promoter (<=1kb)	10969	-99	Chrnb2
chr3	89764000	89764499	-2.00888	0.0160415	0.896206	0.435813	0.496074	-0.05457	0.0706114	500	Promoter (<=1kb)	18414	109	Chrnb2
chr3	89772500	89772999	-0.998888	0.0438518	0.907245	0.474382	0.493994	-0.0457811	0.0896329	500	Promoter (<=1kb)	5730	241	4632404H12Rik
chr3	89773000	89773499	0.171219	0.329609	0.942987	0.619221	0.506954	0.0371097	0.292499	500	Promoter (<=1kb)	5730	0	4632404H12Rik
chr3	89773500	89773999	0.130404	0.109405	1	0.925043	0.501026	0.00962813	0.0997772	500	Promoter (<=1kb)	10385	0	Ube2q1
chr3	89774000	89774499	-0.00871603	0.0254468	0.907245	0.468172	0.503918	-0.000166321	0.0256131	500	Promoter (<=1kb)	8457	0	Ube2q1
chr3	89774500	89774999	0.419121	0.0182231	0.920254	0.513833	0.502964	0.00509864	0.0131245	500	Promoter (<=1kb)	8457	212	Ube2q1
chr3	89775500	89775999	-0.765632	0.00901074	0.945349	0.628724	0.497964	-0.00770878	0.0167195	500	Promoter (1-2kb)	8457	1212	Ube2q1
chr3	89784500	89784999	-0.769108	0.00945577	0.967736	0.828818	0.500936	-0.00806733	0.0175231	500	Distal Intergenic	8457	10212	Ube2q1
chr3	89785500	89785999	-0.198153	0.064829	0.967579	0.741741	0.498004	-0.00983914	0.0746682	500	Distal Intergenic	8457	11212	Ube2q1
chr3	89789000	89789499	3.39266	0.0794984	1	0.989347	0.500048	0.0737385	0.00575994	500	Distal Intergenic	8457	14712	Ube2q1
chr3	89858000	89858499	-0.164296	0.0207892	0.832007	0.256908	0.493052	-0.00274881	0.023538	500	3' UTR	27465	26630	She
chr3	89858500	89858999	-1.22569	0.0624148	0.873353	0.363161	0.507726	-0.0862304	0.148645	500	3' UTR	27465	27130	She
chr3	89859000	89859499	-0.912283	0.157823	0.759038	0.134034	0.517738	-0.140967	0.29879	500	Downstream (<=300bp)	27465	27630	She
chr3	89859500	89859999	1.03943	0.0186267	0.672501	0.047084	0.51	0.0105914	0.00803532	500	Distal Intergenic	27465	28130	She
chr3	89860000	89860499	1.78952	0.0206479	0.672501	0.0557255	0.50805	0.0160965	0.00455133	500	Distal Intergenic	27465	28630	She
chr3	89861000	89861499	0.224302	0.0222671	0.967736	0.852688	0.499012	0.00349424	0.0187728	500	Distal Intergenic	27465	29630	She
chr3	89867500	89867999	-1.70663	0.0257115	0.723761	0.0864568	0.509834	-0.0627382	0.0884497	500	3' UTR	27465	36130	She
chr3	89872000	89872499	-1.61381	0.0156605	0.940515	0.604286	0.496984	-0.0363911	0.0520515	500	Intron (ENSMUST00000197679.4/16194, intron 9 of 9)	27465	40630	She
chr3	89911000	89911499	0.698964	0.0201012	0.887682	0.411076	0.497052	0.00848654	0.0116147	500	Promoter (1-2kb)	43839	1663	Il6ra
chr3	89912500	89912999	-0.900394	0.0566027	0.945953	0.631578	0.503214	-0.0507837	0.107386	500	Promoter (<=1kb)	43839	163	Il6ra
chr3	89931500	89931999	1.92019	0.0422453	0.937187	0.595403	0.498024	0.0325548	0.00969046	500	Distal Intergenic	2561	11758	Atp8b2
chr3	89941500	89941999	0.366869	0.00630074	0.967736	0.787517	0.499032	0.00186382	0.00443692	500	Promoter (1-2kb)	2561	1758	Atp8b2
chr3	89942500	89942999	0.326811	0.00739205	0.967506	0.74141	0.499012	0.0019038	0.00548825	500	Promoter (<=1kb)	2561	758	Atp8b2
chr3	89945000	89945499	-2.40382	0.0107929	0.967736	0.810103	0.49896	-0.0549072	0.0657001	500	Promoter (<=1kb)	2050	264	Atp8b2
chr3	89948500	89948999	-0.63371	0.0386327	0.937097	0.584911	0.49609	-0.022411	0.0610437	500	Promoter (<=1kb)	2006	0	Atp8b2
chr3	89953500	89953999	1.19486	0.0842445	0.942662	0.615234	0.496402	0.0485705	0.035674	500	Promoter (<=1kb)	13877	-135	Atp8b2
chr3	89957000	89957499	0.738162	0.0187568	0.767673	0.139204	0.507016	0.00831303	0.0104437	500	Promoter (2-3kb)	5285	2055	Atp8b2
chr3	89959000	89959499	0.130611	0.0305413	0.757699	0.126911	0.50991	0.00281664	0.0277247	500	Promoter (<=1kb)	5285	55	Atp8b2
chr3	89959500	89959999	-0.860396	0.0787078	0.967736	0.783428	0.49726	-0.0658201	0.144528	500	Promoter (<=1kb)	5285	0	Atp8b2
chr3	89960000	89960499	-0.492772	0.067646	0.90336	0.451682	0.49506	-0.0283561	0.0960021	500	Promoter (<=1kb)	21149	130	Atp8b2
chr3	89960500	89960999	0.307686	0.497206	1	0.95645	0.500756	0.0958792	0.401326	500	Promoter (<=1kb)	21149	0	Atp8b2
chr3	89963000	89963499	1.19453	0.132498	1	0.942682	0.499356	0.0757318	0.0567661	500	Promoter (<=1kb)	5108	0	Atp8b2
chr3	89963500	89963999	-0.966783	0.0197371	0.848343	0.281236	0.49278	-0.0207475	0.0404846	500	Promoter (<=1kb)	24028	0	Atp8b2
chr3	89964000	89964499	-0.478307	0.0246894	0.928904	0.560071	0.495978	-0.0104918	0.0351812	500	Promoter (<=1kb)	22660	-492	Atp8b2
chr3	89964500	89964999	-1.5703	0.0312662	0.952903	0.675771	0.502968	-0.0655234	0.0967895	500	Promoter (<=1kb)	22660	-992	Atp8b2
chr3	89998000	89998499	1.50948	0.0697402	0.967506	0.729566	0.502246	0.0465423	0.0231979	500	Promoter (<=1kb)	2765	0	Hax1
chr3	89998500	89998999	-0.417602	0.150889	0.778443	0.152498	0.514644	-0.0513258	0.202215	500	Promoter (<=1kb)	3027	0	Hax1
chr3	89999000	89999499	2.87669	0.102086	0.634075	0.0254015	0.514192	0.0899146	0.0121718	500	Promoter (<=1kb)	1261	-220	Hax1
chr3	90051000	90051499	0.62621	0.0173152	1	0.994499	0.500034	0.00680134	0.0105138	500	Promoter (<=1kb)	10383	-137	4933434E20Rik
chr3	90051500	90051999	0.658161	0.053883	0.848343	0.284235	0.508178	0.0204708	0.0334122	500	Promoter (<=1kb)	10383	0	4933434E20Rik
chr3	90052000	90052499	-0.0119293	0.188745	0.926989	0.542669	0.507598	-0.00158377	0.190329	500	Promoter (<=1kb)	13103	0	Ubap2l
chr3	90052500	90052999	0.669907	0.755955	0.778443	0.150392	0.522894	0.281545	0.47441	500	Promoter (<=1kb)	10707	0	Ubap2l
chr3	90053000	90053499	0.709376	0.0400695	0.950025	0.666313	0.50306	0.0163405	0.0237291	500	Promoter (<=1kb)	12969	96	4933434E20Rik
chr3	90077000	90077499	-1.13784	0.0131982	0.887682	0.41517	0.496052	-0.0182457	0.0314439	500	Promoter (2-3kb)	21362	-2041	Tpm3
chr3	90077500	90077999	-1.28043	0.0261311	0.803695	0.189823	0.490868	-0.0402026	0.0663337	500	Promoter (1-2kb)	21362	-1541	Tpm3
chr3	90079000	90079499	-0.0579582	0.0697339	0.73324	0.103763	0.48439	-0.00294047	0.0726744	500	Promoter (<=1kb)	21362	-41	Tpm3
chr3	90079500	90079999	-0.618108	0.113875	0.778443	0.145635	0.48358	-0.0619771	0.175852	500	Promoter (<=1kb)	21362	0	Tpm3
chr3	90080000	90080499	-1.21999	0.0497406	0.803695	0.192711	0.489132	-0.0687865	0.118527	500	Promoter (<=1kb)	7044	0	Tpm3
chr3	90080500	90080999	1.79945	0.0496651	0.967736	0.811539	0.501032	0.0368225	0.0128426	500	Promoter (<=1kb)	7044	58	Tpm3
chr3	90081500	90081999	1.875	0.0478063	1	0.984511	0.500088	0.0362278	0.0115786	500	Promoter (1-2kb)	7044	1058	Tpm3
chr3	90083000	90083499	-0.568222	0.0105035	0.907408	0.483032	0.503032	-0.00603536	0.0165388	500	Promoter (2-3kb)	7044	2558	Tpm3
chr3	90083500	90083999	0.306311	0.023776	0.967736	0.818343	0.498956	0.00493078	0.0188453	500	Promoter (2-3kb)	1177	-2372	Tpm3
chr3	90084000	90084499	1.90053	0.0839834	0.588789	0.0136368	0.516856	0.0629531	0.0210303	500	Promoter (1-2kb)	1177	-1872	Tpm3
chr3	90084500	90084999	-0.52574	0.023254	0.887682	0.408679	0.494936	-0.0111035	0.0343575	500	Promoter (1-2kb)	1177	-1372	Tpm3
chr3	90098000	90098499	0.696196	0.0690533	0.953685	0.677986	0.496804	0.0271994	0.0418539	500	3' UTR	107886	-5633	Nup210l
chr3	90111500	90111999	-1.17335	0.0284163	1	0.96872	0.500262	-0.038183	0.0665993	500	Intron (ENSMUST00000029548.8/77595, intron 2 of 39)	107915	7366	Nup210l
chr3	90112000	90112499	-0.20946	0.0103884	0.947243	0.652933	0.498006	-0.00193575	0.0123241	500	Intron (ENSMUST00000029548.8/77595, intron 2 of 39)	107915	7866	Nup210l
chr3	90114000	90114499	2.0955	0.0569317	0.85115	0.321722	0.496064	0.0451424	0.0117893	500	Intron (ENSMUST00000029548.8/77595, intron 2 of 39)	107915	9866	Nup210l
chr3	90118000	90118499	-0.461159	0.0511179	0.967744	0.855959	0.501312	-0.0200067	0.0711245	500	Intron (ENSMUST00000029548.8/77595, intron 3 of 39)	107915	13866	Nup210l
chr3	90118500	90118999	-0.0766832	0.0844927	0.873353	0.359249	0.50726	-0.0047217	0.0892144	500	Exon (ENSMUST00000029548.8/77595, exon 4 of 40)	107915	14366	Nup210l
chr3	90127500	90127999	2.64885	0.0778557	0.967736	0.823769	0.499036	0.0671229	0.0107328	500	Intron (ENSMUST00000029548.8/77595, intron 7 of 39)	107915	23366	Nup210l
chr3	90128000	90128499	-0.744006	0.017882	0.723761	0.0817833	0.489076	-0.0134168	0.0312988	500	Intron (ENSMUST00000029548.8/77595, intron 7 of 39)	107915	23866	Nup210l
chr3	90213500	90213999	0.242167	0.292621	0.963351	0.719872	0.496022	0.0455265	0.247094	500	Promoter (<=1kb)	953	0	Rps27
chr3	90220000	90220499	0.754623	0.0246158	0.928904	0.554037	0.503144	0.0108406	0.0137752	500	Promoter (<=1kb)	5183	-288	Rab13
chr3	90220500	90220999	0.232532	0.0207363	0.896837	0.441448	0.496122	0.00338454	0.0173518	500	Promoter (<=1kb)	5183	0	Rab13
chr3	90231500	90231999	1.27393	0.297652	0.967736	0.84002	0.49774	0.175736	0.121916	500	Promoter (<=1kb)	4242	0	Jtb
chr3	90232000	90232499	0.877189	0.0133652	0.947096	0.637381	0.50209	0.00699995	0.00636521	500	Promoter (<=1kb)	1956	0	Jtb
chr3	90247500	90247999	-0.644595	0.0409095	0.895575	0.42644	0.494308	-0.024171	0.0650805	500	Promoter (<=1kb)	5441	-173	Slc39a1
chr3	90248000	90248499	-0.344812	0.257193	0.849922	0.31273	0.487902	-0.0699785	0.327172	500	Promoter (<=1kb)	5441	0	Slc39a1
chr3	90248500	90248999	0.294823	0.0337167	1	0.975559	0.500192	0.00660142	0.0271152	500	Promoter (<=1kb)	5441	328	Slc39a1
chr3	90251500	90251999	-0.154618	0.0149551	0.70739	0.0732788	0.492064	-0.00191808	0.0168731	500	Promoter (2-3kb)	9963	-2164	Crtc2
chr3	90252000	90252499	-1.16149	0.00700195	0.639619	0.0266536	0.489048	-0.0111343	0.0181363	500	Promoter (1-2kb)	9963	-1664	Crtc2
chr3	90252500	90252999	-1.39731	0.00744557	0.757699	0.131477	0.49401	-0.0154349	0.0228805	500	Promoter (1-2kb)	9963	-1164	Crtc2
chr3	90253000	90253499	0.333778	0.0802109	0.967736	0.749126	0.498164	0.0169802	0.0632308	500	Promoter (<=1kb)	9963	-664	Crtc2
chr3	90253500	90253999	0.328009	0.0851422	0.870814	0.349432	0.492438	0.0177216	0.0674205	500	Promoter (<=1kb)	9963	-164	Crtc2
chr3	90254000	90254499	-0.0622669	0.349038	0.757699	0.122522	0.478676	-0.0154826	0.364521	500	Promoter (<=1kb)	9963	0	Crtc2
chr3	90254500	90254999	1.01345	0.0557841	0.972017	0.876469	0.501	0.0291602	0.0266239	500	Promoter (<=1kb)	9780	159	Crtc2
chr3	90255000	90255499	-0.643511	0.00985393	0.790589	0.175004	0.49399	-0.0066634	0.0165173	500	Promoter (<=1kb)	9780	659	Crtc2
chr3	90257000	90257499	0.437846	0.00878725	0.873353	0.365553	0.502988	0.00282372	0.00596354	500	Promoter (<=1kb)	6826	0	Crtc2
chr3	90258500	90258999	-1.82137	0.00367575	0.723761	0.0805629	0.493978	-0.0143833	0.0180591	500	Promoter (<=1kb)	1357	0	Crtc2
chr3	90264500	90264999	0.341783	0.0243996	0.907245	0.481303	0.496076	0.00556859	0.018831	500	Promoter (<=1kb)	15485	-186	Dennd4b
chr3	90265000	90265499	-0.937848	0.0869957	0.672501	0.0465596	0.479706	-0.0814906	0.168486	500	Promoter (<=1kb)	15485	0	Dennd4b
chr3	90265500	90265999	-0.874826	0.164106	1	0.943689	0.499222	-0.138497	0.302604	500	Promoter (<=1kb)	15485	315	Dennd4b
chr3	90266000	90266499	-1.71553	0.0285311	0.986246	0.902068	0.500792	-0.0697382	0.0982693	500	Promoter (<=1kb)	14156	-15	Dennd4b
chr3	90266500	90266999	1.56337	0.0178262	0.527761	0.00438783	0.511986	0.0131178	0.0047084	500	Promoter (<=1kb)	14156	0	Dennd4b
chr3	90277000	90277499	1.0769	0.0134776	0.803695	0.205222	0.50399	0.00814052	0.00533711	500	Promoter (<=1kb)	941	0	Dennd4b
chr3	90281000	90281499	3.21781	0.0258907	0.47905	0.000717437	0.513012	0.0248929	0.000997806	500	Promoter (2-3kb)	663	2992	Dennd4b
chr3	90282500	90282999	4.13405	0.0491373	0.672501	0.0579249	0.505004	0.0482248	0.000912486	500	Distal Intergenic	663	4492	Dennd4b
chr3	90292000	90292499	-0.291639	0.0222686	0.832007	0.236132	0.493108	-0.0054369	0.0277055	500	Promoter (<=1kb)	70230	-679	Gatad2b
chr3	90292500	90292999	0.362606	0.364656	0.914228	0.499505	0.490446	0.0814864	0.28317	500	Promoter (<=1kb)	70230	-179	Gatad2b
chr3	90293000	90293499	0.0130166	0.438375	0.833738	0.25925	0.483724	0.00395539	0.43442	500	Promoter (<=1kb)	70230	0	Gatad2b
chr3	90293500	90293999	-0.758461	0.0438074	0.967736	0.796162	0.498216	-0.0316843	0.0754917	500	Promoter (<=1kb)	64291	-84	Gatad2b
chr3	90294000	90294499	-1.6372	0.0131033	0.967736	0.831386	0.500968	-0.0318773	0.0449807	500	Promoter (<=1kb)	64291	0	Gatad2b
chr3	90297000	90297499	0.530531	0.00800695	0.967736	0.755873	0.501028	0.00307914	0.00492781	500	Promoter (2-3kb)	64291	2917	Gatad2b
chr3	90323000	90323499	0.75395	0.111674	0.725514	0.089172	0.511948	0.0462678	0.065406	500	Intron (ENSMUST00000199754.4/229542, intron 1 of 10)	16467	-18155	Gatad2b
chr3	90323500	90323999	0.207925	0.0201215	0.967736	0.821771	0.501024	0.00296911	0.0171524	500	Intron (ENSMUST00000199754.4/229542, intron 1 of 10)	16467	-17655	Gatad2b
chr3	90369000	90369499	1.64968	0.252124	0.824486	0.228441	0.510292	0.173131	0.0789922	500	Distal Intergenic	4717	17582	Gatad2b
chr3	90371000	90371499	-1.51634	0.00556169	0.672501	0.0462582	0.490956	-0.0140696	0.0196313	500	Distal Intergenic	1547	17482	Slc27a3
chr3	90371500	90371999	0.99486	0.0376568	0.849922	0.296276	0.495044	0.0197576	0.0178992	500	Distal Intergenic	1547	16982	Slc27a3
chr3	90373500	90373999	-0.0667663	0.0387528	0.873353	0.353638	0.493304	-0.00193031	0.0406831	500	Distal Intergenic	1547	14982	Slc27a3
chr3	90374000	90374499	-0.572794	0.00458303	0.757699	0.131747	0.495024	-0.00320858	0.00779161	500	Distal Intergenic	1547	14482	Slc27a3
chr3	90389000	90389499	1.58635	0.0799696	0.967736	0.793876	0.498302	0.0546726	0.025297	500	Promoter (<=1kb)	1547	-19	Slc27a3
chr3	90389500	90389999	-0.385814	0.0268236	0.928904	0.558681	0.495814	-0.0088372	0.0356608	500	Promoter (<=1kb)	1268	0	Slc27a3
chr3	90390000	90390499	0.427047	0.0184992	1	0.986935	0.500078	0.00525225	0.013247	500	Promoter (<=1kb)	4700	-62	Slc27a3
chr3	90395500	90395999	-0.15492	0.00671883	1	0.999537	0.499996	-0.000988365	0.0077072	500	Intron (ENSMUST00000071488.7/229543, intron 21 of 30)	6409	4776	Ints3
chr3	90412500	90412999	0.441706	0.0368878	0.917677	0.506214	0.504222	0.0102561	0.0266316	500	Intron (ENSMUST00000071488.7/229543, intron 6 of 30)	11139	-9286	Ints3
chr3	90433000	90433499	0.111347	0.201607	0.967736	0.806741	0.502622	0.0151233	0.186484	500	Promoter (<=1kb)	41916	0	Ints3
chr3	90433500	90433999	0.0146326	0.709413	0.684387	0.0614307	0.471624	0.00717907	0.702234	500	Promoter (<=1kb)	42134	0	Ints3
chr3	90446000	90446499	-1.03143	0.031966	0.967736	0.742789	0.498116	-0.0354623	0.0674283	500	Distal Intergenic	1072	5282	Npr1
chr3	90446500	90446999	-0.211675	0.0561064	0.735216	0.109705	0.488356	-0.00918266	0.0652891	500	Distal Intergenic	1072	4782	Npr1
chr3	90451500	90451999	1.00347	0.114019	0.802462	0.186147	0.490058	0.0581491	0.0558703	500	Promoter (<=1kb)	1072	0	Npr1
chr3	90452000	90452499	-1.76882	0.0189109	1	0.989444	0.49992	-0.050348	0.0692589	500	Promoter (<=1kb)	1072	-219	Npr1
chr3	90472000	90472499	-1.08383	0.0193312	0.947243	0.650981	0.497994	-0.0238837	0.0432149	500	Distal Intergenic	11838	-3627	Ilf2
chr3	90475500	90475999	1.02331	0.198492	0.770498	0.140889	0.48315	0.101853	0.0966395	500	Promoter (<=1kb)	11838	-127	Ilf2
chr3	90476000	90476499	0.603214	0.398556	0.907245	0.46654	0.4899	0.136876	0.26168	500	Promoter (<=1kb)	11838	0	Ilf2
chr3	90476500	90476999	-1.73931	0.0125729	1	0.990274	0.499944	-0.0340824	0.0466553	500	Promoter (<=1kb)	9306	343	Ilf2
chr3	90490500	90490999	0.606434	0.125284	0.882264	0.381321	0.49198	0.0436817	0.0816027	500	Promoter (<=1kb)	1793	0	Snapin
chr3	90491000	90491499	0.0581063	0.308599	0.967736	0.745946	0.503626	0.0122612	0.296338	500	Promoter (<=1kb)	2652	0	Snapin
chr3	90492500	90492999	-0.877253	0.0315202	0.896173	0.434442	0.503008	-0.0280522	0.0595724	500	Promoter (1-2kb)	3000	-1467	Snapin
chr3	90496000	90496499	1.50698	0.0246151	0.672501	0.0570776	0.508006	0.0172507	0.00736445	500	Distal Intergenic	3000	-4967	Snapin
chr3	90508000	90508499	0.123628	0.018436	0.967736	0.836737	0.50102	0.00167828	0.0167578	500	Promoter (<=1kb)	5892	523	Chtop
chr3	90508500	90508999	-0.322071	0.0138258	1	0.988253	0.499916	-0.00395839	0.0177841	500	Promoter (<=1kb)	5892	23	Chtop
chr3	90509000	90509499	0.43326	0.157665	0.967736	0.800391	0.496954	0.0414193	0.116246	500	Promoter (<=1kb)	5892	0	Chtop
chr3	90509500	90509999	0.999651	0.185139	0.757699	0.130451	0.517114	0.093547	0.0915923	500	Promoter (<=1kb)	10534	-2	Chtop
chr3	90514000	90514499	-0.525427	0.0227339	0.89613	0.428397	0.494802	-0.0108671	0.033601	500	Promoter (<=1kb)	3242	0	S100a1
chr3	90576500	90576999	0.263896	0.0082736	0.967736	0.784084	0.499016	0.00171738	0.00655622	500	Intron (ENSMUST00000238700.1/628324, intron 2 of 3)	17820	-7660	S100a3
chr3	90584000	90584499	0.378392	0.0219608	0.672501	0.0542686	0.510882	0.00552788	0.0164329	500	Promoter (<=1kb)	17820	-160	S100a3
chr3	90584500	90584999	-0.252485	0.0123726	0.958669	0.705822	0.50183	-0.00274886	0.0151214	500	Promoter (<=1kb)	17820	0	S100a3
chr3	90585500	90585999	0.00259812	0.191907	0.848343	0.28259	0.510034	0.000348889	0.191558	500	Promoter (<=1kb)	17820	841	S100a3
chr3	90586500	90586999	-1.79654	0.00336265	0.723761	0.0860147	0.492976	-0.0132664	0.016629	500	Promoter (<=1kb)	15573	0	S100a3
chr3	90587000	90587499	-0.537666	0.0213283	1	0.994857	0.49996	-0.0105356	0.0318639	500	Promoter (<=1kb)	15573	48	S100a3
chr3	90587500	90587999	-1.06144	0.077593	0.907245	0.481205	0.506516	-0.0865182	0.164111	500	Promoter (<=1kb)	15573	548	S100a3
chr3	90588000	90588499	0.391748	0.0352083	0.765128	0.137724	0.510896	0.00884795	0.0263604	500	Promoter (1-2kb)	15573	1048	S100a3
chr3	90600500	90600999	3.14824	0.0855845	0.947243	0.639962	0.502074	0.0777055	0.00787901	500	Promoter (<=1kb)	2488	285	S100a3
chr3	90604500	90604999	-1.78548	0.0161237	0.949823	0.665587	0.497992	-0.0443546	0.0604783	500	Promoter (<=1kb)	923	0	S100a4
chr3	90612500	90612999	1.7153	0.108983	0.757699	0.126875	0.49112	0.0771841	0.0317987	500	Promoter (<=1kb)	1533	0	S100a6
chr3	90613000	90613499	-1.313	0.00470304	0.73324	0.107571	0.494016	-0.00995111	0.0146541	500	Promoter (<=1kb)	854	0	S100a6
chr3	90615500	90615999	1.33572	0.0992935	0.895744	0.42671	0.506338	0.0611616	0.038132	500	Promoter (1-2kb)	10422	1740	S100a6
chr3	90628000	90628499	0.719634	0.00999702	0.941815	0.609472	0.50203	0.00471181	0.00528521	500	Distal Intergenic	10422	14240	S100a6
chr3	90629000	90629499	1.55577	0.0092416	0.73324	0.0941253	0.505004	0.00741781	0.00182379	500	Distal Intergenic	10422	15240	S100a6
chr3	90629500	90629999	0.894691	0.00510924	0.832007	0.256363	0.502996	0.00328545	0.00182379	500	Distal Intergenic	10422	15740	S100a6
chr3	90644000	90644499	0.590431	0.017948	1	0.990556	0.500046	0.00669964	0.0112483	500	Distal Intergenic	4368	-9803	S100a7a
chr3	90649000	90649499	0.619234	0.0226065	0.907245	0.459228	0.504124	0.00858727	0.0140192	500	Distal Intergenic	4368	-4803	S100a7a
chr3	90650000	90650499	-1.70747	0.0184672	1	0.976552	0.50015	-0.0463763	0.0648436	500	Distal Intergenic	4368	-3803	S100a7a
chr3	90653000	90653499	-0.598547	0.048568	0.952472	0.674454	0.502872	-0.0260016	0.0745697	500	Promoter (<=1kb)	4368	-803	S100a7a
chr3	90710000	90710499	0.571925	0.107485	0.832826	0.258256	0.508952	0.0358323	0.0716524	500	Distal Intergenic	3090	-14279	S100a9
chr3	90749500	90749999	1.90692	0.134292	0.672501	0.0512323	0.488202	0.0999478	0.0343438	500	Distal Intergenic	3383	11367	Pglyrp4
chr3	92080500	92080999	1.20927	0.0831472	0.967506	0.732484	0.502172	0.0483222	0.034825	500	Promoter (2-3kb)	2872	2143	Lor
chr3	92081000	92081499	1.51832	0.0849182	0.761119	0.135388	0.511316	0.0565757	0.0283424	500	Promoter (1-2kb)	2872	1643	Lor
chr3	92081500	92081999	1.50396	0.0544446	0.832007	0.244038	0.494132	0.0365431	0.0179015	500	Promoter (1-2kb)	2872	1143	Lor
chr3	92150500	92150999	2.38209	0.0871796	1	0.972751	0.500174	0.0720722	0.0151075	500	Distal Intergenic	7748	-7756	Lelp1
chr3	92303000	92303499	-0.484529	0.00198327	0.947243	0.654721	0.499	-0.00158984	0.00357311	500	Distal Intergenic	1466	-13121	Sprr2b
chr3	92373500	92373999	-0.981878	0.0183143	0.887682	0.404379	0.49596	-0.0198072	0.0381215	500	Promoter (<=1kb)	1315	0	Sprr2g
chr3	92874000	92874499	1.98758	0.0431655	0.967736	0.780655	0.499	0.0337765	0.00938901	500	Distal Intergenic	1858	-3784	Kplce
chr3	92907500	92907999	-1.58998	0.0141876	0.945349	0.628724	0.502036	-0.0325443	0.046732	500	Distal Intergenic	944	18231	Lce3a
chr3	93014500	93014999	0.321173	0.0174178	0.905534	0.455096	0.504034	0.00387543	0.0135424	500	Promoter (<=1kb)	1151	670	Crct1
chr3	93031500	93031999	0.0286663	0.0227676	0.967736	0.757848	0.501914	0.000487274	0.0222803	500	Distal Intergenic	1251	-12440	Lce1m
chr3	93130500	93130999	-1.84665	0.0326542	0.588789	0.0137998	0.514124	-0.0899849	0.122639	500	Distal Intergenic	4685	-13788	Crnn
chr3	93297500	93297999	0.849331	0.12695	0.848343	0.278486	0.50893	0.0573773	0.0695727	500	Distal Intergenic	13822	-21750	Hrnr
chr3	93299500	93299999	1.76524	0.0627786	0.963437	0.720154	0.502114	0.0457222	0.0170564	500	Distal Intergenic	13822	-19750	Hrnr
chr3	93300000	93300499	0.352331	0.0564966	0.796815	0.183447	0.492156	0.0126752	0.0438214	500	Distal Intergenic	13822	-19250	Hrnr
chr3	93319500	93319999	-0.837169	0.0379315	0.873353	0.360094	0.495944	-0.0314078	0.0693393	500	Promoter (<=1kb)	13822	0	Hrnr
chr3	93320000	93320499	-3.3622	0.00868345	0.849922	0.312945	0.495992	-0.0991749	0.107858	500	Promoter (<=1kb)	13822	251	Hrnr
chr3	93337500	93337999	-1.18877	0.0154517	0.958886	0.709025	0.49805	-0.0223307	0.0377824	500	Intron (ENSMUST00000195137.1/ENSMUST00000195137.1, intron 3 of 3)	13822	17751	Hrnr
chr3	93342500	93342999	0.723996	0.0288648	0.887682	0.414828	0.504108	0.0121787	0.0166861	500	Intron (ENSMUST00000195137.1/ENSMUST00000195137.1, intron 3 of 3)	13822	22751	Hrnr
chr3	93357500	93357999	-0.30797	0.0111324	0.873353	0.363899	0.495976	-0.00312504	0.0142574	500	Intron (ENSMUST00000195137.1/ENSMUST00000195137.1, intron 3 of 3)	5744	-35700	Rptn
chr3	93360000	93360499	1.28268	0.09723	0.968967	0.864951	0.501044	0.0584434	0.0387866	500	Intron (ENSMUST00000195137.1/ENSMUST00000195137.1, intron 3 of 3)	5744	-33200	Rptn
chr3	93444500	93444999	-1.26166	0.0393047	0.922826	0.536013	0.495456	-0.0577319	0.0970365	500	Promoter (2-3kb)	6748	2170	Tchh
chr3	93445000	93445499	0.0397299	0.00365762	0.920254	0.526468	0.501996	0.000153678	0.00350395	500	Promoter (2-3kb)	6748	2670	Tchh
chr3	93447000	93447499	-0.407741	0.0211696	0.963351	0.719881	0.497774	-0.00756736	0.028737	500	Exon (ENSMUST00000064257.5/99681, exon 2 of 2)	6748	4670	Tchh
chr3	93447500	93447999	0.0165205	0.0233284	0.967736	0.745164	0.501866	0.000288385	0.02304	500	Exon (ENSMUST00000064257.5/99681, exon 2 of 2)	6748	5170	Tchh
chr3	93471000	93471499	2.01015	0.0515135	0.947243	0.653108	0.502088	0.040229	0.0112846	500	Promoter (2-3kb)	3227	2246	Tchhl1
chr3	93493500	93493999	0.245156	0.00623975	0.967506	0.740399	0.499008	0.00128767	0.00495208	500	Distal Intergenic	3227	24746	Tchhl1
chr3	93494000	93494499	-0.90267	0.0307266	0.907245	0.476116	0.504964	-0.0284566	0.0591832	500	Distal Intergenic	3227	25246	Tchhl1
chr3	93547000	93547499	-0.16181	0.0139236	0.887682	0.410927	0.496016	-0.00188997	0.0158136	500	Distal Intergenic	9564	-7581	S100a10
chr3	93553500	93553999	-1.67365	0.00432694	0.655037	0.0368305	0.49098	-0.0138574	0.0181843	500	Promoter (1-2kb)	9564	-1081	S100a10
chr3	93554500	93554999	2.17806	0.0784646	0.967736	0.853216	0.499084	0.0626841	0.0157805	500	Promoter (<=1kb)	9564	-81	S100a10
chr3	93555000	93555499	0.653318	0.0568601	0.73324	0.105263	0.488208	0.0214359	0.0354242	500	Promoter (<=1kb)	9564	0	S100a10
chr3	93562500	93562999	-2.10848	0.00393109	0.967736	0.757717	0.49898	-0.019646	0.0235771	500	Promoter (1-2kb)	3724	1773	S100a10
chr3	93563500	93563999	-3.18048	0.00644326	0.851558	0.322214	0.496068	-0.068104	0.0745472	500	Promoter (2-3kb)	3724	2773	S100a10
chr3	93568500	93568999	-0.70444	0.0557949	0.974167	0.881729	0.498788	-0.0363826	0.0921775	500	Distal Intergenic	3724	7773	S100a10
chr3	93569000	93569499	-0.158456	0.0247024	0.967736	0.848172	0.501052	-0.00309993	0.0278023	500	Distal Intergenic	3724	8273	S100a10
chr3	93597000	93597499	0.997144	0.184146	0.887682	0.414204	0.506044	0.0928888	0.0912577	500	Distal Intergenic	3724	36273	S100a10
chr3	93609000	93609499	1.34639	0.0649242	0.944717	0.625443	0.497082	0.0406046	0.0243196	500	Distal Intergenic	1145	43187	Tdpoz2
chr3	94260500	94260999	-0.00332763	0.0456611	0.930612	0.570807	0.503012	-0.000110059	0.0457712	500	Distal Intergenic	22452	-49090	Them4
chr3	94309500	94309999	0.24182	0.0319529	0.895983	0.427509	0.494792	0.0052397	0.0267132	500	Promoter (<=1kb)	22452	-90	Them4
chr3	94310000	94310499	-1.07777	0.0847784	0.723761	0.0848921	0.482564	-0.0963911	0.18117	500	Promoter (<=1kb)	22452	0	Them4
chr3	94360500	94360999	-1.21261	0.00631778	0.787996	0.170454	0.493926	-0.0109592	0.017277	500	Promoter (1-2kb)	2129	-1439	C2cd4d
chr3	94373000	94373499	1.30876	0.0461779	0.967736	0.843246	0.501052	0.02873	0.0174478	500	Promoter (<=1kb)	25047	206	Rorc
chr3	94398000	94398499	-2.79283	0.00906742	0.873984	0.371099	0.503964	-0.0656283	0.0746957	500	Promoter (<=1kb)	5985	-18	Lingo4
chr3	94398500	94398999	-1.74399	0.0177521	0.887682	0.410722	0.504916	-0.0464095	0.0641616	500	Promoter (<=1kb)	5985	0	Lingo4
chr3	94399000	94399499	0.443991	0.0218451	0.9632	0.719185	0.502064	0.00631662	0.0155285	500	Promoter (<=1kb)	5985	483	Lingo4
chr3	94404000	94404499	1.2076	0.0358914	0.916367	0.503573	0.496162	0.0214849	0.0144065	500	3' UTR	5985	5483	Lingo4
chr3	94404500	94404999	0.394642	0.0851379	0.701905	0.0678689	0.484956	0.020854	0.0642839	500	3' UTR	5985	5983	Lingo4
chr3	94412500	94412999	0.67948	0.0867104	0.943641	0.621298	0.49606	0.0333205	0.0533899	500	Promoter (<=1kb)	3525	0	1700040D17Rik
chr3	94413000	94413499	0.927345	0.581883	0.873353	0.354887	0.51328	0.276863	0.30502	500	Promoter (<=1kb)	21396	0	Tdrkh
chr3	94441000	94441499	0.818529	0.0236367	0.907245	0.461188	0.496984	0.0111002	0.0125365	500	Promoter (1-2kb)	3524	-1819	Mrpl9
chr3	94443000	94443499	0.699504	0.17578	0.967579	0.741631	0.503474	0.0683059	0.107474	500	Promoter (<=1kb)	3524	0	Mrpl9
chr3	94443500	94443999	0.500427	0.0927235	1	0.991145	0.50008	0.0277637	0.0649598	500	Promoter (<=1kb)	10447	0	Oaz3
chr3	94456000	94456499	2.75126	0.0534382	0.841662	0.266037	0.505048	0.0472045	0.00623375	500	Distal Intergenic	10529	-12085	Oaz3
chr3	94456500	94456999	1.83568	0.148175	0.967736	0.836215	0.49835	0.108102	0.040073	500	Distal Intergenic	10529	-12585	Oaz3
chr3	94464000	94464499	-1.76918	0.0117477	0.672501	0.0426427	0.48888	-0.0331129	0.0448606	500	Distal Intergenic	5169	8423	Riiad1
chr3	94465000	94465499	0.922353	0.0136744	0.840106	0.264524	0.505064	0.00740382	0.00627054	500	3' UTR	5169	7423	Riiad1
chr3	94465500	94465999	-0.364423	0.146718	0.920254	0.527841	0.506032	-0.0427366	0.189455	500	3' UTR	5169	6923	Riiad1
chr3	94466000	94466499	2.09121	0.233004	0.803695	0.192206	0.510608	0.179852	0.0531516	500	Intron (ENSMUST00000029785.3/66353, intron 5 of 6)	5169	6423	Riiad1
chr3	94473000	94473499	1.71034	0.0871253	0.893938	0.423614	0.505252	0.0618898	0.0252356	500	Promoter (<=1kb)	5169	-78	Riiad1
chr3	94477000	94477499	-0.443733	0.0294863	0.734402	0.109073	0.50906	-0.0113388	0.0408251	500	Promoter (<=1kb)	7024	-796	Celf3
chr3	94477500	94477999	0.473279	0.323227	0.967506	0.732198	0.496148	0.0909577	0.232269	500	Promoter (<=1kb)	7024	-296	Celf3
chr3	94478000	94478499	-0.0383217	0.277132	0.958669	0.694581	0.495194	-0.00751382	0.284646	500	Promoter (<=1kb)	7024	0	Celf3
chr3	94479000	94479499	-0.418909	0.0605496	0.693714	0.0630953	0.488896	-0.021074	0.0816236	500	Promoter (<=1kb)	13117	0	Celf3
chr3	94479500	94479999	-0.0244208	0.0531429	0.765519	0.137856	0.49296	-0.000941361	0.0540842	500	Promoter (<=1kb)	15357	342	Riiad1
chr3	94482000	94482499	0.885697	0.0627431	0.906432	0.457031	0.504984	0.0297024	0.0330407	500	Promoter (<=1kb)	4657	-56	Celf3
chr3	94482500	94482999	1.08117	0.0429425	0.783724	0.167873	0.508132	0.0237007	0.0192419	500	Promoter (<=1kb)	4657	0	Celf3
chr3	94483000	94483499	0.0399423	0.0266824	0.757699	0.132622	0.491252	0.000783205	0.0258992	500	Promoter (<=1kb)	9472	278	Celf3
chr3	94483500	94483999	-0.530524	0.0254197	0.979305	0.891136	0.5009	-0.0121868	0.0376065	500	Promoter (<=1kb)	7867	-328	Celf3
chr3	94484000	94484499	0.698001	0.381546	0.967736	0.77373	0.503574	0.147118	0.234428	500	Promoter (<=1kb)	7867	0	Celf3
chr3	94484500	94484999	-1.17349	0.0253622	0.757699	0.11881	0.490096	-0.034355	0.0597172	500	Promoter (<=1kb)	2914	129	Celf3
chr3	94485500	94485999	0.400301	0.0344997	0.950517	0.668094	0.498008	0.00884388	0.0256558	500	Promoter (<=1kb)	6906	223	Celf3
chr3	94486000	94486499	0.795592	0.0491137	0.985934	0.901575	0.499204	0.0216667	0.0274469	500	Promoter (<=1kb)	1966	-147	Celf3
chr3	94486500	94486999	0.892589	0.0643739	0.937097	0.58563	0.497008	0.0306218	0.0337521	500	Promoter (<=1kb)	1966	0	Celf3
chr3	94488000	94488499	2.97296	0.107674	0.925455	0.540123	0.503144	0.0957051	0.0119685	500	Promoter (<=1kb)	2406	798	Celf3
chr3	94490000	94490499	-0.792833	0.0243849	0.861359	0.331742	0.50498	-0.0193262	0.0437111	500	Promoter (2-3kb)	2406	2798	Celf3
chr3	94490500	94490999	2.07712	0.0708426	0.967736	0.820887	0.49902	0.0555798	0.0152628	500	Intron (ENSMUST00000198316.4/78784, intron 13 of 13)	2406	3298	Celf3
chr3	94493000	94493499	-0.398089	0.00805232	0.907245	0.467157	0.497024	-0.00319424	0.0112466	500	Distal Intergenic	2406	5798	Celf3
chr3	94502000	94502499	1.27156	0.0290156	0.768857	0.139867	0.508224	0.0181685	0.010847	500	3' UTR	2406	14798	Celf3
chr3	94581500	94581999	-1.01098	0.0143344	0.896564	0.439207	0.49596	-0.016584	0.0309183	500	Promoter (<=1kb)	83237	550	Snx27
chr3	94582000	94582499	-1.19396	0.047887	0.94243	0.614047	0.49609	-0.064244	0.112131	500	Promoter (<=1kb)	83237	50	Snx27
chr3	94582500	94582999	-1.3836	0.155177	0.672501	0.057015	0.478342	-0.252927	0.408104	500	Promoter (<=1kb)	83237	0	Snx27
chr3	94602000	94602499	-1.30102	0.0230912	0.887682	0.388179	0.50488	-0.0367341	0.0598253	500	Distal Intergenic	1142	12802	Tuft1
chr3	94611000	94611499	0.268347	0.0162981	0.967736	0.842434	0.500984	0.00310573	0.0131923	500	Distal Intergenic	1142	3802	Tuft1
chr3	94611500	94611999	1.58214	0.0739927	0.967506	0.737982	0.50222	0.0506122	0.0233805	500	Distal Intergenic	1142	3302	Tuft1
chr3	94786000	94786499	-1.41228	0.0736876	0.726633	0.0895972	0.483292	-0.12576	0.199448	500	Promoter (<=1kb)	11237	0	Cgn
chr3	94786500	94786999	1.0325	0.305583	0.723761	0.0864017	0.521442	0.157217	0.148365	500	Promoter (<=1kb)	26447	0	Cgn
chr3	94821500	94821999	0.467325	0.0112313	0.967736	0.824697	0.499092	0.00366105	0.00757028	500	Distal Intergenic	44760	-15568	Pogz
chr3	94837000	94837499	0.485708	0.475709	0.848343	0.283538	0.51374	0.136555	0.339154	500	Promoter (<=1kb)	44760	-68	Pogz
chr3	94838000	94838499	0.382813	0.357999	0.855363	0.326051	0.486994	0.0839011	0.274098	500	Promoter (<=1kb)	44612	287	Pogz
chr3	94838500	94838999	0.088664	0.021041	0.96472	0.722906	0.501916	0.0013734	0.0196676	500	Promoter (<=1kb)	44612	787	Pogz
chr3	94884500	94884999	0.944518	0.00708788	0.907245	0.473568	0.502022	0.00436579	0.00272209	500	Promoter (<=1kb)	522	0	Psmb4
chr3	94886500	94886999	0.414475	0.0754446	0.920254	0.527548	0.49486	0.0193385	0.0561061	500	Promoter (<=1kb)	1829	0	Psmb4
chr3	94902500	94902999	-1.3561	0.0318744	0.701905	0.0657054	0.512818	-0.0528412	0.0847156	500	Distal Intergenic	2869	-15539	Psmb4
chr3	94903000	94903499	1.79237	0.0565539	0.780465	0.165289	0.50891	0.0416495	0.0149044	500	Distal Intergenic	2869	-16039	Psmb4
chr3	94917500	94917999	0.537251	0.017054	0.832007	0.252617	0.505974	0.00592422	0.0111298	500	Distal Intergenic	11690	-15057	Selenbp1
chr3	94922500	94922999	-0.19378	0.0109922	0.967736	0.822328	0.500972	-0.00186772	0.0128599	500	Distal Intergenic	11690	-10057	Selenbp1
chr3	94933000	94933499	-1.21409	0.0155706	0.803695	0.199244	0.49404	-0.0231923	0.0387629	500	Promoter (<=1kb)	11690	0	Selenbp1
chr3	94953500	94953999	-0.374018	0.0501347	1	0.963753	0.499588	-0.0154296	0.0655643	500	Promoter (<=1kb)	5422	-76	Rfx5
chr3	94954000	94954499	-0.23125	0.226808	1	0.944464	0.50086	-0.0397786	0.266587	500	Promoter (<=1kb)	5422	0	Rfx5
chr3	94974000	94974499	0.250314	0.0297414	1	0.978123	0.50018	0.00505598	0.0246854	500	Promoter (<=1kb)	32113	-232	Pi4kb
chr3	94974500	94974999	-0.477696	0.213422	0.948753	0.662169	0.49439	-0.0845571	0.297979	500	Promoter (<=1kb)	32113	0	Pi4kb
chr3	94975000	94975499	-0.617909	0.0468662	0.778443	0.147361	0.488448	-0.0261263	0.0729925	500	Promoter (<=1kb)	31271	124	Pi4kb
chr3	94984500	94984999	-0.323389	0.0360762	0.937097	0.587968	0.502016	-0.00956726	0.0456434	500	Exon (ENSMUST00000072287.11/107650, exon 2 of 11)	19801	8356	Pi4kb
chr3	94987500	94987999	-1.40495	0.0221539	0.962394	0.717904	0.497986	-0.0398076	0.0619615	500	Intron (ENSMUST00000072287.11/107650, intron 2 of 10)	7251	-10930	Pi4kb
chr3	94997000	94997499	1.10302	0.121699	0.888497	0.416968	0.505548	0.0661119	0.0555868	500	Promoter (1-2kb)	7251	-1430	Pi4kb
chr3	95003500	95003999	2.5359	0.0524154	0.86655	0.339736	0.504018	0.0450325	0.00738297	500	Promoter (<=1kb)	72	-169	Mir7013
chr3	95010500	95010999	-0.298506	0.0395501	0.967736	0.784942	0.49902	-0.00955114	0.0491012	500	Promoter (<=1kb)	5218	808	Zfp687
chr3	95013000	95013499	1.26812	0.0149438	0.935128	0.578367	0.502068	0.0099087	0.00503507	500	Promoter (1-2kb)	5218	-1193	Zfp687
chr3	95013500	95013999	-1.45401	0.0144309	0.954746	0.681317	0.498092	-0.0285848	0.0430157	500	Promoter (1-2kb)	3045	1219	Zfp687
chr3	95014000	95014499	-1.59791	0.0152484	0.849922	0.313223	0.495016	-0.0349634	0.0502118	500	Promoter (<=1kb)	3045	719	Zfp687
chr3	95014500	95014999	0.529789	0.0712565	0.778443	0.147577	0.490008	0.0225149	0.0487415	500	Promoter (<=1kb)	3045	219	Zfp687
chr3	95015000	95015499	-0.359187	0.242703	1	0.976843	0.499624	-0.0691782	0.311881	500	Promoter (<=1kb)	3045	0	Zfp687
chr3	95015500	95015999	-0.134834	0.503444	0.850776	0.320952	0.484412	-0.0495165	0.55296	500	Promoter (<=1kb)	3609	-52	Zfp687
chr3	95016000	95016499	-0.0642557	0.471444	0.856977	0.327806	0.486348	-0.0215632	0.493007	500	Promoter (<=1kb)	3609	-552	Zfp687
chr3	95016500	95016999	1.38369	0.165774	0.920343	0.529874	0.495312	0.103477	0.0622973	500	Promoter (1-2kb)	3609	-1052	Zfp687
chr3	95019500	95019999	-2.35481	0.00963374	1	1	0.500002	-0.0478761	0.0575098	500	Exon (ENSMUST00000151207.1/ENSMUST00000151207.1, exon 2 of 2)	3609	-4052	Zfp687
chr3	95024500	95024999	-0.0593154	0.219921	0.928593	0.54536	0.494684	-0.00931432	0.229236	500	Distal Intergenic	989	8917	Psmd4
chr3	95025000	95025499	-0.724411	0.0174182	0.907408	0.483609	0.503028	-0.012665	0.0300832	500	Distal Intergenic	989	8417	Psmd4
chr3	95027000	95027499	3.00271	0.0936289	0.593992	0.0143737	0.51404	0.0836977	0.00993114	500	Distal Intergenic	989	6417	Psmd4
chr3	95027500	95027999	1.07807	0.185882	0.794047	0.18207	0.488272	0.0988898	0.0869924	500	Distal Intergenic	989	5917	Psmd4
chr3	95028000	95028499	-0.227908	0.0119892	0.778443	0.146799	0.493116	-0.00239405	0.0143833	500	Distal Intergenic	989	5417	Psmd4
chr3	95035500	95035999	-1.18376	0.00492805	0.887682	0.396621	0.49696	-0.00881026	0.0137383	500	Promoter (<=1kb)	2564	-233	Psmd4
chr3	95042500	95042999	-0.535438	0.307458	0.775242	0.143385	0.480724	-0.139065	0.446523	500	Promoter (<=1kb)	9839	0	Psmd4
chr3	95043000	95043499	0.533506	0.0180894	0.948118	0.660584	0.50204	0.00621017	0.0118793	500	Promoter (<=1kb)	9921	-386	Psmd4
chr3	95053000	95053499	1.70975	0.0504031	1	0.984789	0.500098	0.0363827	0.0140203	500	Distal Intergenic	9921	-10386	Psmd4
chr3	95054000	95054499	1.28465	0.0134404	0.757699	0.118314	0.507088	0.00910255	0.00433782	500	Distal Intergenic	9921	-11386	Psmd4
chr3	95058000	95058499	-2.06671	0.0502225	0.547519	0.00535609	0.480074	-0.166553	0.216776	500	Distal Intergenic	9921	-15386	Psmd4
chr3	95066500	95066999	-0.856398	0.0769735	0.778443	0.150257	0.491184	-0.0640089	0.140982	500	Intron (ENSMUST00000107236.8/18720, intron 9 of 14)	7691	11517	Pip5k1a
chr3	95067500	95067999	2.10311	0.0393525	0.73324	0.0957144	0.49502	0.0317275	0.00762501	500	Intron (ENSMUST00000107236.8/18720, intron 8 of 14)	7691	10517	Pip5k1a
chr3	95069500	95069999	-4.74747	0.00178453	0.639619	0.0335514	0.492984	-0.097874	0.0996585	500	Intron (ENSMUST00000107236.8/18720, intron 7 of 14)	7691	8517	Pip5k1a
chr3	95071500	95071999	0.24228	0.0741234	0.947243	0.64433	0.501944	0.0117681	0.0623553	500	Exon (ENSMUST00000107236.8/18720, exon 6 of 15)	7691	6517	Pip5k1a
chr3	95088000	95088499	-0.137741	0.0272798	0.985111	0.900299	0.499176	-0.00293327	0.0302131	500	Intron (ENSMUST00000107236.8/18720, intron 1 of 14)	5128	-4768	Pip5k1a
chr3	95088500	95088999	-0.181802	0.00517393	1	0.999537	0.499996	-0.000963457	0.00613739	500	Intron (ENSMUST00000107236.8/18720, intron 1 of 14)	5128	-5268	Pip5k1a
chr3	95105000	95105499	1.5674	0.11903	0.949986	0.665848	0.503324	0.0801924	0.0388373	500	Promoter (1-2kb)	48211	1280	Pip5k1a
chr3	95106000	95106499	0.104774	0.0227242	1	0.994991	0.500038	0.00173192	0.0209923	500	Promoter (<=1kb)	48211	280	Pip5k1a
chr3	95106500	95106999	0.642098	0.410921	0.600114	0.01943	0.529884	0.148329	0.262592	500	Promoter (<=1kb)	48211	0	Pip5k1a
chr3	95107000	95107499	0.662767	0.111102	1	0.943264	0.500592	0.0416593	0.0694426	500	Promoter (<=1kb)	48388	-70	Pip5k1a
chr3	95110500	95110999	2.13999	0.140899	0.852698	0.323346	0.49269	0.110478	0.0304211	500	Promoter (<=1kb)	12030	-23	Vps72
chr3	95111000	95111499	-0.580833	0.153451	0.73324	0.101755	0.48344	-0.0770592	0.23051	500	Promoter (<=1kb)	12030	0	Vps72
chr3	95111500	95111999	-0.382698	0.00770552	0.967736	0.78964	0.498972	-0.00294832	0.0106538	500	Promoter (<=1kb)	11649	427	Vps72
chr3	95125000	95125499	-0.0410809	0.0132349	0.832007	0.256073	0.495092	-0.000440052	0.013675	500	Promoter (<=1kb)	4691	485	Tmod4
chr3	95133500	95133999	-0.365232	0.116158	0.976052	0.885288	0.50138	-0.03404	0.150198	500	Promoter (<=1kb)	4054	0	Scnm1
chr3	95134000	95134499	0.953501	0.0821794	0.967736	0.767141	0.502714	0.040711	0.0414684	500	Promoter (<=1kb)	4476	0	Scnm1
chr3	95135000	95135499	-1.19899	0.0249806	0.771313	0.141342	0.491212	-0.0349609	0.0599415	500	Promoter (<=1kb)	5431	912	Lysmd1
chr3	95142500	95142999	1.37209	0.20383	0.757699	0.122333	0.51387	0.126312	0.0775185	500	Promoter (<=1kb)	2840	-140	Tnfaip8l2
chr3	95159000	95159499	0.215617	0.00900256	0.967736	0.802482	0.500964	0.0015274	0.00747516	500	Promoter (<=1kb)	4086	-958	Sema6c
chr3	95160000	95160499	-0.775753	0.156132	0.975322	0.884103	0.498358	-0.112603	0.268735	500	Promoter (<=1kb)	4086	0	Sema6c
chr3	95160500	95160999	0.452648	0.0187768	0.958017	0.690862	0.502078	0.00559519	0.0131817	500	Promoter (<=1kb)	3981	0	Sema6c
chr3	95161000	95161499	0.578615	0.0243666	0.937097	0.592929	0.503024	0.00871136	0.0156552	500	Promoter (<=1kb)	13520	495	Sema6c
chr3	95165000	95165499	0.267817	0.0077898	0.967736	0.764181	0.499008	0.00165863	0.00613116	500	Promoter (<=1kb)	8943	626	Sema6c
chr3	95174000	95174499	0.175829	0.0190604	0.967736	0.840832	0.501032	0.0024165	0.0166439	500	3' UTR	1172	3195	Sema6c
chr3	95174500	95174999	0.513519	0.00675448	0.920254	0.52481	0.502004	0.00262186	0.00413262	500	Distal Intergenic	1172	3695	Sema6c
chr3	95177000	95177499	2.73452	0.07253	0.967506	0.738378	0.499	0.0633315	0.00919845	500	Distal Intergenic	1172	6195	Sema6c
chr3	95178000	95178499	4.21837	0.0810217	0.778443	0.154815	0.504012	0.0785617	0.00245999	500	Distal Intergenic	1172	7195	Sema6c
chr3	95178500	95178999	-0.843926	0.00393875	0.757699	0.131127	0.495016	-0.00472088	0.00865963	500	Distal Intergenic	1172	7695	Sema6c
chr3	95179000	95179499	0.93572	0.0776705	1	0.98275	0.500126	0.0380202	0.0396503	500	Distal Intergenic	1172	8195	Sema6c
chr3	95186000	95186499	0.744134	0.00842457	0.920254	0.523155	0.502012	0.00420083	0.00422374	500	3' UTR	4310	5399	Gabpb2
chr3	95194000	95194499	-2.74739	0.00675936	0.920254	0.523155	0.502012	-0.0500597	0.056819	500	Promoter (2-3kb)	4310	-2102	Gabpb2
chr3	95203000	95203499	0.0405669	0.0154761	0.952564	0.675008	0.498052	0.000484564	0.0149916	500	3' UTR	27165	5438	Gabpb2
chr3	95203500	95203999	0.52911	0.0141954	1	0.974581	0.500174	0.00497227	0.00922309	500	3' UTR	27165	4938	Gabpb2
chr3	95204000	95204499	-1.24667	0.0281508	0.757699	0.129261	0.488864	-0.0413952	0.0695459	500	Exon (ENSMUST00000070774.13/213054, exon 5 of 9)	27165	4438	Gabpb2
chr3	95217000	95217499	0.396949	0.0843447	0.849922	0.307404	0.490932	0.0207691	0.0635756	500	Promoter (<=1kb)	9202	0	Gm16740
chr3	95217500	95217999	-0.0356064	0.0867757	0.803695	0.196431	0.486584	-0.00221829	0.088994	500	Promoter (<=1kb)	2459	0	Gabpb2
chr3	95218000	95218499	-0.256072	0.0335262	0.920703	0.531005	0.495108	-0.0069	0.0404262	500	Promoter (<=1kb)	18347	-84	Gabpb2
chr3	95227000	95227499	-0.144025	0.0239209	0.967506	0.738246	0.497976	-0.00272128	0.0266422	500	Promoter (1-2kb)	9543	1178	Mllt11
chr3	95227500	95227999	0.24855	0.0329937	0.950592	0.668486	0.502984	0.00553803	0.0274557	500	Promoter (<=1kb)	9543	678	Mllt11
chr3	95228000	95228499	-0.0898898	0.134465	0.967736	0.766516	0.503244	-0.0087732	0.143238	500	Promoter (<=1kb)	9543	178	Mllt11
chr3	95228500	95228999	-0.868434	0.16166	0.568877	0.0122889	0.47224	-0.135131	0.29679	500	Promoter (<=1kb)	9543	0	Mllt11
chr3	95229000	95229499	-1.29765	0.0275284	0.967736	0.799177	0.50179	-0.0430607	0.0705891	500	Promoter (<=1kb)	5631	48	Cdc42se1
chr3	95230000	95230499	-0.0687874	0.0593365	0.757699	0.130634	0.490186	-0.00299535	0.0623318	500	Promoter (1-2kb)	5631	1048	Cdc42se1
chr3	95230500	95230999	0.896534	0.0344936	0.967736	0.79891	0.498956	0.0168901	0.0176035	500	Promoter (1-2kb)	12140	1169	Mllt11
chr3	95231000	95231499	0.362836	0.00702475	0.967736	0.768808	0.499028	0.00200679	0.00501796	500	Promoter (<=1kb)	12140	669	Mllt11
chr3	95235000	95235499	-0.467241	0.00930439	1	0.982551	0.499906	-0.00432351	0.0136279	500	Promoter (2-3kb)	2370	2707	Cdc42se1
chr3	95235500	95235999	0.961054	0.0142535	0.967736	0.769542	0.501052	0.0079044	0.00634914	500	3' UTR	2370	3207	Cdc42se1
chr3	95239000	95239499	1.90368	0.0131449	0.778443	0.154815	0.504012	0.0110973	0.00204762	500	Promoter (2-3kb)	4679	2099	Gm128
chr3	95241000	95241499	1.66593	0.0559977	1	0.997249	0.499982	0.0397202	0.0162775	500	Promoter (<=1kb)	4679	99	Gm128
chr3	95243000	95243499	2.26706	0.155551	0.832007	0.24014	0.508406	0.124819	0.0307316	500	Promoter (1-2kb)	4492	-1402	Gm128
chr3	95243500	95243999	-0.112644	0.016771	0.96188	0.717025	0.498106	-0.00152436	0.0182953	500	Promoter (1-2kb)	4492	-1902	Gm128
chr3	95244000	95244499	-1.07366	0.00679077	0.803695	0.191264	0.494972	-0.0097118	0.0165026	500	Promoter (2-3kb)	4492	-2402	Gm128
chr3	95247000	95247499	1.66169	0.0713792	0.967736	0.854883	0.49906	0.0501863	0.0211928	500	Promoter (1-2kb)	3365	1080	Bnipl
chr3	95263500	95263999	0.30547	0.0237642	0.967736	0.833345	0.501156	0.00491636	0.0188478	500	Exon (ENSMUST00000015855.7/229589, exon 4 of 8)	3787	4945	Prune1
chr3	95264500	95264999	-1.35259	0.0314406	0.803695	0.197561	0.508182	-0.0519566	0.0833971	500	Intron (ENSMUST00000015855.7/229589, intron 3 of 7)	3787	3945	Prune1
chr3	95269500	95269999	0.514882	0.0456786	0.903203	0.451443	0.506166	0.0143107	0.0313679	500	Promoter (<=1kb)	3787	-556	Prune1
chr3	95278500	95278999	0.352421	0.0142594	1	0.996758	0.500016	0.00352393	0.0107355	500	Promoter (2-3kb)	6420	-2418	Mindy1
chr3	95281000	95281499	-0.242381	0.0248747	0.920343	0.529645	0.4961	-0.00491655	0.0297913	500	Promoter (<=1kb)	6420	0	Mindy1
chr3	95281500	95281999	-0.578475	0.280998	0.942189	0.613038	0.49321	-0.139595	0.420593	500	Promoter (<=1kb)	3013	0	Mindy1
chr3	95283000	95283499	-0.0065039	0.140003	0.803695	0.198745	0.488228	-0.000641617	0.140645	500	Promoter (<=1kb)	8593	0	Mindy1
chr3	95283500	95283999	0.267132	0.0142168	0.920254	0.512129	0.502976	0.00274113	0.0114757	500	Promoter (<=1kb)	4235	0	Mindy1
chr3	95284500	95284999	0.220661	0.0175863	0.967736	0.781512	0.500996	0.00277788	0.0148084	500	Promoter (<=1kb)	2176	-840	Mindy1
chr3	95315000	95315499	-0.22494	0.138394	0.848343	0.279932	0.490452	-0.0236885	0.162082	500	Promoter (<=1kb)	8516	0	Cers2
chr3	95315500	95315999	-0.0592616	0.0347627	0.600114	0.0174297	0.514922	-0.00154155	0.0363042	500	Promoter (<=1kb)	6057	233	Cers2
chr3	95317500	95317999	1.76553	0.0690646	0.600114	0.0180824	0.513938	0.0501632	0.0189014	500	Promoter (<=1kb)	3022	-22	Cers2
chr3	95318500	95318999	-0.746258	0.0304706	0.779391	0.160522	0.49195	-0.0219968	0.0524674	500	Promoter (<=1kb)	3164	0	Cers2
chr3	95320000	95320499	-0.06202	0.0437467	0.920254	0.528994	0.503112	-0.00200949	0.0457562	500	Promoter (<=1kb)	2540	0	Cers2
chr3	95357000	95357499	0.297007	0.190501	0.861148	0.331382	0.510336	0.035817	0.154684	500	Promoter (<=1kb)	1507	0	Setdb1
chr3	95434000	95434499	-0.919358	0.190915	0.631632	0.0240698	0.471324	-0.17194	0.362855	500	Promoter (<=1kb)	57235	0	Arnt
chr3	95434500	95434999	0.253532	0.035601	0.967506	0.733675	0.49746	0.00605978	0.0295412	500	Promoter (<=1kb)	58172	0	Arnt
chr3	95494500	95494999	1.13101	0.0179008	0.672501	0.0568271	0.509036	0.0108142	0.00708661	500	Exon (ENSMUST00000102749.10/11863, exon 21 of 22)	10107	-4257	Ctsk
chr3	95498500	95498999	-0.44834	0.0162176	0.723761	0.0838646	0.490084	-0.00663974	0.0228573	500	Promoter (<=1kb)	10107	-257	Ctsk
chr3	95499000	95499499	-0.672564	0.0110885	0.739522	0.111439	0.491	-0.00777332	0.0188619	500	Promoter (<=1kb)	10107	0	Ctsk
chr3	95500000	95500499	-0.864475	0.0274153	0.803695	0.193937	0.491942	-0.0241405	0.0515558	500	Promoter (<=1kb)	10107	744	Ctsk
chr3	95517500	95517999	2.49374	0.181253	0.89707	0.442352	0.505148	0.150717	0.0305358	500	Distal Intergenic	29615	-8787	Ctss
chr3	95588000	95588499	-1.44948	0.046811	0.842948	0.267176	0.505036	-0.0844964	0.131307	500	Promoter (<=1kb)	30309	-435	Golph3l
chr3	95588500	95588999	-0.596531	0.46798	0.951705	0.671997	0.493786	-0.240666	0.708646	500	Promoter (<=1kb)	30309	0	Golph3l
chr3	95589000	95589499	-0.0770419	0.0112124	0.967736	0.852097	0.499008	-0.000724741	0.0119372	500	Promoter (<=1kb)	28506	10	Golph3l
chr3	95613000	95613499	1.82455	0.0121302	0.639619	0.0336526	0.507012	0.0101408	0.00198937	500	Intron (ENSMUST00000177390.7/229593, intron 4 of 4)	7092	-11512	Ensa
chr3	95621500	95621999	1.38017	0.00779294	0.803695	0.201161	0.504026	0.00603074	0.0017622	500	Distal Intergenic	7092	-3012	Ensa
chr3	95623500	95623999	-0.375832	0.0142439	0.867286	0.34263	0.496006	-0.00483399	0.0190779	500	Promoter (1-2kb)	7092	-1012	Ensa
chr3	95624000	95624499	0.396537	0.0279546	1	0.998199	0.499988	0.0071987	0.0207559	500	Promoter (<=1kb)	7092	-512	Ensa
chr3	95624500	95624999	0.201847	0.522744	1	0.946345	0.49902	0.0685123	0.454232	500	Promoter (<=1kb)	7092	-12	Ensa
chr3	95625000	95625499	0.336995	0.545961	1	0.954727	0.49913	0.114147	0.431814	500	Promoter (<=1kb)	7092	0	Ensa
chr3	95625500	95625999	1.01221	0.0608394	0.778443	0.146018	0.509838	0.0316846	0.0291549	500	Promoter (<=1kb)	2509	474	Ensa
chr3	95626000	95626499	1.39673	0.0325481	0.778443	0.157233	0.505952	0.0214272	0.011121	500	Promoter (<=1kb)	2509	974	Ensa
chr3	95627500	95627999	-0.946585	0.0324651	0.547519	0.00625443	0.475972	-0.0319597	0.0644248	500	Promoter (2-3kb)	2509	2474	Ensa
chr3	95628000	95628499	-1.57981	0.0442269	0.600114	0.0188209	0.479244	-0.0919596	0.136186	500	Promoter (2-3kb)	2509	2974	Ensa
chr3	95628500	95628999	2.55402	0.0616892	0.967736	0.830262	0.499072	0.0528442	0.00884501	500	3' UTR	2509	3474	Ensa
chr3	95629000	95629499	1.46568	0.0302008	0.849239	0.287239	0.496042	0.020542	0.00965878	500	3' UTR	2509	3974	Ensa
chr3	95629500	95629999	0.392496	0.126457	0.554645	0.00768305	0.474994	0.0305972	0.0958603	500	3' UTR	2509	4474	Ensa
chr3	95630000	95630499	-1.47853	0.0323503	0.887682	0.415195	0.493872	-0.0613719	0.0937222	500	3' UTR	2509	4974	Ensa
chr3	95631000	95631499	-0.836361	0.00540169	0.967736	0.756795	0.498976	-0.00581433	0.011216	500	3' UTR	2509	5974	Ensa
chr3	95637500	95637999	0.408941	0.00765648	0.967736	0.760485	0.501008	0.00238345	0.00527303	500	Distal Intergenic	2509	12474	Ensa
chr3	95638000	95638499	2.69496	0.052902	0.928904	0.557643	0.502022	0.0464234	0.00647859	500	Distal Intergenic	2509	12974	Ensa
chr3	95658500	95658999	-0.639217	0.242937	0.896173	0.434669	0.489708	-0.136548	0.379485	500	Promoter (<=1kb)	4389	0	Mcl1
chr3	95659000	95659499	-1.44271	0.0331297	1	0.976713	0.499782	-0.0603634	0.0934932	500	Promoter (<=1kb)	1967	143	Mcl1
chr3	95659500	95659999	0.117384	0.0286177	1	0.990904	0.500076	0.00239254	0.0262251	500	Promoter (<=1kb)	1967	643	Mcl1
chr3	95667000	95667499	0.780042	0.0132261	0.896173	0.434442	0.503008	0.0063592	0.00686694	500	Distal Intergenic	1967	8143	Mcl1
chr3	95667500	95667999	-2.84325	0.0087469	0.757699	0.132252	0.494022	-0.0663764	0.0751233	500	Distal Intergenic	1967	8643	Mcl1
chr3	95668000	95668499	-1.3748	0.0256398	0.848343	0.278884	0.493788	-0.0440393	0.0696791	500	Distal Intergenic	402	8652	Adamtsl4
chr3	95669000	95669499	3.1531	0.105886	0.967736	0.786439	0.501044	0.0957576	0.0101279	500	Distal Intergenic	402	7652	Adamtsl4
chr3	95702000	95702499	-0.690779	0.0950142	0.849922	0.309683	0.49236	-0.0595818	0.154596	500	Distal Intergenic	11717	-14083	Adamtsl4
chr3	95731500	95731999	2.6386	0.0237619	0.887682	0.411647	0.502008	0.021625	0.00213694	500	Promoter (2-3kb)	63	2974	Mir7014
chr3	95739500	95739999	2.0478	0.0600374	0.672501	0.0433182	0.511084	0.0470334	0.0130039	500	Promoter (<=1kb)	2945	0	Ecm1
chr3	95754500	95754999	0.926947	0.242288	1	0.970079	0.499536	0.1158	0.126488	500	Promoter (<=1kb)	4479	0	Tars2
chr3	95755000	95755499	-0.0552856	0.110549	0.993482	0.912341	0.500948	-0.00439669	0.114945	500	Promoter (<=1kb)	11031	-117	Tars2
chr3	95795500	95795999	3.06139	0.0571478	0.888497	0.417265	0.498016	0.0520623	0.00508547	500	Intron (ENSMUST00000200164.4/75137, intron 1 of 9)	6224	-18720	Rprd2
chr3	95798500	95798999	-0.27338	0.0116475	0.954627	0.680825	0.498006	-0.00284736	0.0144948	500	Intron (ENSMUST00000200164.4/75137, intron 1 of 9)	58292	19633	Rprd2
chr3	95799000	95799499	-0.298695	0.00626221	1	1	0.5	-0.00190057	0.00816278	500	Intron (ENSMUST00000200164.4/75137, intron 1 of 9)	58292	19133	Rprd2
chr3	95801500	95801999	0.548791	0.0147652	0.920254	0.527298	0.501992	0.00530463	0.00946057	500	Intron (ENSMUST00000200164.4/75137, intron 1 of 9)	58292	16633	Rprd2
chr3	95818000	95818499	-0.825424	0.0614537	0.967506	0.73281	0.502218	-0.0489897	0.110443	500	Promoter (<=1kb)	58292	133	Rprd2
chr3	95818500	95818999	-0.713231	0.132872	0.967736	0.767862	0.496816	-0.0862471	0.219119	500	Promoter (<=1kb)	58292	0	Rprd2
chr3	95819000	95819499	0.12439	0.344449	0.976442	0.886069	0.497926	0.0286195	0.315829	500	Promoter (<=1kb)	34896	-137	Rprd2
chr3	95819500	95819999	0.590185	0.33572	0.916477	0.50405	0.509072	0.113387	0.222333	500	Promoter (<=1kb)	34896	-637	Rprd2
chr3	95820000	95820499	-1.00965	0.00985728	0.662136	0.039716	0.490038	-0.0120164	0.0218737	500	Promoter (1-2kb)	34896	-1137	Rprd2
chr3	95821000	95821499	1.06378	0.014914	0.936043	0.580576	0.502056	0.00882274	0.00609123	500	Promoter (2-3kb)	34896	-2137	Rprd2
chr3	95823500	95823999	1.74561	0.0128206	0.73324	0.105008	0.506028	0.010401	0.00241961	500	Distal Intergenic	34896	-4637	Rprd2
chr3	95855500	95855999	-0.542948	0.232097	0.849922	0.300621	0.48711	-0.10697	0.339067	500	Promoter (<=1kb)	25132	0	Prpf3
chr3	95856000	95856499	-0.182517	0.0104229	0.967736	0.83484	0.498968	-0.00167538	0.0120983	500	Promoter (<=1kb)	25762	-115	Prpf3
chr3	95860500	95860999	-0.997726	0.019117	0.946269	0.632779	0.502012	-0.0210505	0.0401675	500	Promoter (2-3kb)	652	2308	Mrps21
chr3	95864500	95864999	0.099402	0.0300694	0.907579	0.485325	0.495324	0.00213519	0.0279343	500	Promoter (1-2kb)	652	-1193	Mrps21
chr3	95865000	95865499	-1.07626	0.130264	0.967736	0.758716	0.503324	-0.146624	0.276888	500	Promoter (1-2kb)	652	-1693	Mrps21
chr3	95871000	95871499	0.0282734	0.0462097	0.937187	0.594161	0.495992	0.000935599	0.0452741	500	Promoter (<=1kb)	8484	0	Mrps21
chr3	95871500	95871999	-0.967599	0.0587577	0.81085	0.211278	0.488836	-0.0580591	0.116817	500	Promoter (<=1kb)	8886	0	Mrps21
chr3	95874500	95874999	1.38105	0.0219237	0.895575	0.426536	0.50306	0.0147384	0.00718525	500	Promoter (2-3kb)	3360	2969	C920021L13Rik
chr3	95880000	95880499	1.20099	0.0122407	0.803695	0.20341	0.504006	0.0080463	0.00419436	500	Promoter (<=1kb)	1737	747	Ciart
chr3	95880500	95880999	-0.392309	0.014197	0.848343	0.274852	0.495044	-0.00506144	0.0192584	500	Promoter (<=1kb)	1737	247	Ciart
chr3	95881000	95881499	0.291945	0.00938112	0.937121	0.593913	0.501984	0.00208502	0.0072961	500	Promoter (<=1kb)	1737	0	Ciart
chr3	95881500	95881999	0.693265	0.0282488	0.884363	0.383844	0.505204	0.0115414	0.0167075	500	Promoter (<=1kb)	1402	75	Ciart
chr3	95882000	95882499	-0.359867	0.270845	0.875583	0.373297	0.48722	-0.0772989	0.348144	500	Promoter (<=1kb)	1402	0	Ciart
chr3	95882500	95882999	-0.436873	0.375942	0.701905	0.0691652	0.474256	-0.133666	0.509608	500	Promoter (<=1kb)	3448	-249	Ciart
chr3	95883000	95883499	0.285389	0.0833199	0.967736	0.797978	0.502124	0.0153132	0.0680067	500	Promoter (<=1kb)	3448	-749	Ciart
chr3	95893000	95893499	-0.37884	0.0191888	0.849922	0.31545	0.493924	-0.00636291	0.0255517	500	Promoter (<=1kb)	4320	-470	Aph1a
chr3	95893500	95893999	0.190469	0.544257	0.832007	0.249256	0.483812	0.0675607	0.476696	500	Promoter (<=1kb)	4320	0	Aph1a
chr3	95894000	95894499	-0.283105	0.0259168	0.93548	0.579157	0.504106	-0.00605265	0.0319694	500	Promoter (<=1kb)	959	0	Aph1a
chr3	95894500	95894999	0.732723	0.0209315	0.74297	0.112655	0.50799	0.00913208	0.0117994	500	Promoter (<=1kb)	3368	35	Aph1a
chr3	95904000	95904499	-2.81185	0.0146783	1	0.994775	0.499972	-0.100434	0.115112	500	Promoter (<=1kb)	3172	185	Car14
chr3	95905000	95905499	0.444451	0.114263	1	0.972406	0.499728	0.0308255	0.0834376	500	Promoter (<=1kb)	6924	-309	Car14
chr3	95928500	95928999	2.03999	0.0691748	0.832007	0.255782	0.507298	0.0538675	0.0153073	500	Promoter (<=1kb)	18145	-247	Anp32e
chr3	95929000	95929499	-0.198859	0.543072	0.639619	0.030334	0.467014	-0.0805561	0.623628	500	Promoter (<=1kb)	18145	0	Anp32e
chr3	95929500	95929999	0.269304	0.102044	0.937097	0.591953	0.495968	0.0177166	0.084327	500	Promoter (<=1kb)	16007	0	Anp32e
chr3	95930000	95930499	1.24446	0.0647611	0.850936	0.321207	0.49415	0.0385835	0.0261776	500	Promoter (<=1kb)	6626	-37	Anp32e
chr3	95950500	95950999	-1.20702	0.0631444	0.916129	0.502983	0.49448	-0.085248	0.148392	500	Distal Intergenic	1320	6296	Anp32e
chr3	95951000	95951499	-0.479026	0.156371	0.778443	0.15635	0.483014	-0.0623668	0.218738	500	Distal Intergenic	1320	6796	Anp32e
chr3	95951500	95951999	1.02596	0.0151195	0.87532	0.372853	0.504138	0.00871238	0.00640707	500	Distal Intergenic	1320	7296	Anp32e
chr3	95957500	95957999	-0.268401	0.0134488	0.952897	0.675638	0.501944	-0.00315885	0.0166077	500	Distal Intergenic	1320	13296	Anp32e
chr3	95963500	95963999	0.0647731	0.0156069	0.849922	0.302165	0.495104	0.00077302	0.0148339	500	Distal Intergenic	1320	19296	Anp32e
chr3	95966000	95966499	0.205309	0.113557	0.90351	0.451881	0.494084	0.0153283	0.0982288	500	Distal Intergenic	1320	21796	Anp32e
chr3	95972500	95972999	-0.450548	0.00548432	0.848604	0.28578	0.49603	-0.00274345	0.00822777	500	Distal Intergenic	6850	22669	Plekho1
chr3	95985000	95985499	-0.860786	0.0887424	0.568877	0.0120915	0.478188	-0.0740483	0.162791	500	Distal Intergenic	6850	10169	Plekho1
chr3	95985500	95985999	-0.605761	0.0954338	0.724809	0.088905	0.487308	-0.0508391	0.146273	500	Distal Intergenic	6850	9669	Plekho1
chr3	95986000	95986499	0.234368	0.206154	0.967736	0.771649	0.497028	0.0312112	0.174943	500	Distal Intergenic	6850	9169	Plekho1
chr3	95986500	95986999	1.58127	0.104441	0.967736	0.843215	0.4984	0.0708694	0.0335712	500	Distal Intergenic	6850	8669	Plekho1
chr3	95987500	95987999	2.04234	0.0545972	0.967736	0.816278	0.501104	0.0428571	0.0117401	500	Distal Intergenic	6850	7669	Plekho1
chr3	95988500	95988999	2.07775	0.0246256	0.600114	0.0190354	0.50902	0.0203185	0.00430716	500	3' UTR	6850	6669	Plekho1
chr3	95990500	95990999	0.984457	0.104002	0.701937	0.0710393	0.49108	0.052427	0.0515752	500	Exon (ENSMUST00000015889.9/67220, exon 5 of 6)	6850	4669	Plekho1
chr3	95993000	95993499	-1.14029	0.0609374	0.832007	0.239304	0.491728	-0.0757924	0.13673	500	Promoter (2-3kb)	6850	2169	Plekho1
chr3	95994000	95994499	-0.151213	0.0176051	0.967736	0.843234	0.49906	-0.00216643	0.0197716	500	Promoter (1-2kb)	6850	1169	Plekho1
chr3	95995000	95995499	0.362429	0.0200186	0.912367	0.495516	0.50402	0.00489135	0.0151273	500	Promoter (<=1kb)	6850	169	Plekho1
chr3	95995500	95995999	1.56869	0.101004	0.889534	0.418535	0.50589	0.0682801	0.0327244	500	Promoter (<=1kb)	6850	0	Plekho1
chr3	95996000	95996499	-0.719107	0.0341452	0.73324	0.0967929	0.48771	-0.0233557	0.0575009	500	Promoter (<=1kb)	7573	0	Plekho1
chr3	95997000	95997499	-0.283229	0.148113	0.947243	0.638241	0.496052	-0.0325618	0.180675	500	Promoter (<=1kb)	7573	-999	Plekho1
chr3	95997500	95997999	0.245061	0.0702888	0.805856	0.208159	0.511642	0.0112929	0.0589959	500	Promoter (1-2kb)	7573	-1499	Plekho1
chr3	95998000	95998499	0.0826207	0.0112294	0.967736	0.830698	0.499028	0.000736342	0.0104931	500	Promoter (1-2kb)	7573	-1999	Plekho1
chr3	96000000	96000499	1.09763	0.0144686	0.967736	0.789235	0.49904	0.00877307	0.00569552	500	3' UTR	7573	-3999	Plekho1
chr3	96000500	96000999	1.04806	0.0168486	0.936729	0.582051	0.502048	0.00973303	0.00711552	500	Intron (ENSMUST00000015891.5/22365, intron 14 of 14)	7573	-4499	Plekho1
chr3	96001000	96001499	1.45896	0.112191	0.600114	0.0154765	0.520566	0.0726534	0.0395375	500	Intron (ENSMUST00000015891.5/22365, intron 14 of 14)	7573	-4999	Plekho1
chr3	96001500	96001999	0.191388	0.0282664	1	0.985079	0.500126	0.00376022	0.0245062	500	Intron (ENSMUST00000015891.5/22365, intron 14 of 14)	7573	-5499	Plekho1
chr3	96012500	96012999	1.79104	0.0473662	0.887682	0.39641	0.503938	0.0351012	0.012265	500	Intron (ENSMUST00000015891.5/22365, intron 14 of 14)	7573	-16499	Plekho1
chr3	96040000	96040499	0.0887132	0.0341686	0.958669	0.69776	0.497244	0.00215706	0.0320116	500	Intron (ENSMUST00000015891.5/22365, intron 10 of 14)	833	17220	Vps45
chr3	96066000	96066499	-0.880253	0.107103	0.739034	0.11122	0.486002	-0.0917227	0.198826	500	Distal Intergenic	58635	-7534	Vps45
chr3	96094000	96094499	0.116334	0.0153512	0.848343	0.283358	0.50399	0.00134421	0.014007	500	Distal Intergenic	36992	-10028	Otud7b
chr3	96098000	96098499	-1.17389	0.00365677	0.849922	0.313761	0.496988	-0.00710601	0.0107628	500	Distal Intergenic	36992	-6028	Otud7b
chr3	96102000	96102499	1.25836	0.0702471	0.887682	0.408581	0.504004	0.0420465	0.0282006	500	Promoter (2-3kb)	36992	-2028	Otud7b
chr3	96102500	96102999	-0.362415	0.0982784	0.967506	0.741244	0.497496	-0.0286371	0.126916	500	Promoter (1-2kb)	36992	-1528	Otud7b
chr3	96104000	96104499	0.221421	0.182937	0.803695	0.198306	0.51336	0.0263128	0.156624	500	Promoter (<=1kb)	36992	-28	Otud7b
chr3	96104500	96104999	-0.249765	0.0607776	0.941189	0.606094	0.504356	-0.0118658	0.0726435	500	Promoter (<=1kb)	36992	0	Otud7b
chr3	96118000	96118499	2.27445	0.114506	0.944085	0.623127	0.49714	0.092425	0.0220806	500	Intron (ENSMUST00000132980.7/229603, intron 1 of 4)	54043	10913	Otud7b
chr3	96148000	96148499	-1.93492	0.0263872	0.967736	0.743658	0.49797	-0.080153	0.10654	500	Promoter (2-3kb)	1860	-2205	Otud7b
chr3	96152500	96152999	1.468	0.0676836	0.803695	0.192722	0.50808	0.0444942	0.0231893	500	Promoter (1-2kb)	1860	1796	Otud7b
chr3	96153000	96153499	-1.88377	0.048524	0.95534	0.683855	0.498026	-0.135929	0.184453	500	Promoter (2-3kb)	1860	2296	Otud7b
chr3	96160000	96160499	-0.362818	0.10321	0.832007	0.248007	0.510042	-0.0300833	0.133294	500	Promoter (1-2kb)	9714	-1505	Mtmr11
chr3	96160500	96160999	1.31123	0.12167	0.779391	0.160403	0.5108	0.0738335	0.0478362	500	Promoter (1-2kb)	9714	-1005	Mtmr11
chr3	96161000	96161499	-0.141455	0.10686	0.920254	0.516267	0.494294	-0.0112145	0.118075	500	Promoter (<=1kb)	9714	-505	Mtmr11
chr3	96161500	96161999	0.034527	0.0213068	0.942756	0.61723	0.496936	0.000551165	0.0207557	500	Promoter (<=1kb)	9714	-5	Mtmr11
chr3	96162000	96162499	0.928613	0.0580905	0.867473	0.343385	0.505878	0.0285212	0.0295693	500	Promoter (<=1kb)	9714	0	Mtmr11
chr3	96171500	96171999	-0.234545	0.0629374	1	0.993143	0.500054	-0.0114637	0.0744011	500	Promoter (<=1kb)	5233	-333	Sf3b4
chr3	96172000	96172499	-0.79972	0.152243	0.898749	0.44536	0.491242	-0.114258	0.266501	500	Promoter (<=1kb)	5233	0	Sf3b4
chr3	96172500	96172999	-0.00499035	0.102196	1	0.983182	0.500206	-0.000361044	0.102557	500	Promoter (<=1kb)	800	0	Sf3b4
chr3	96180500	96180999	0.664886	0.0312816	0.825767	0.229252	0.506056	0.0122896	0.018992	500	Promoter (<=1kb)	14371	-152	Sv2a
chr3	96181000	96181499	-1.27587	0.0841769	0.968433	0.861809	0.49821	-0.122495	0.206672	500	Promoter (<=1kb)	14371	0	Sv2a
chr3	96182000	96182499	1.53079	0.09103	0.990835	0.908648	0.499214	0.0608334	0.0301966	500	Promoter (<=1kb)	14371	849	Sv2a
chr3	96182500	96182999	-0.493559	0.148003	0.803695	0.198827	0.489548	-0.0611882	0.209191	500	Promoter (1-2kb)	14371	1349	Sv2a
chr3	96195000	96195499	0.6237	0.0237146	0.832007	0.23515	0.50598	0.00902572	0.0146889	500	Promoter (2-3kb)	999	2087	Bola1
chr3	96195500	96195999	0.919669	0.0159703	0.947243	0.639962	0.502074	0.00847066	0.00749965	500	Promoter (1-2kb)	999	1587	Bola1
chr3	96312500	96312999	-2.06304	0.0227004	0.81874	0.21967	0.505946	-0.0785141	0.101214	500	Distal Intergenic	11061	-18531	Fcgr1
chr3	96414500	96414999	0.420001	0.0237793	0.928904	0.547368	0.503088	0.00651123	0.0172681	500	Promoter (<=1kb)	397	0	Terc
chr3	96428000	96428499	2.96038	0.0376719	0.920254	0.519853	0.502028	0.0345748	0.00309706	500	Distal Intergenic	423	-13141	Terc
chr3	96524500	96524999	-0.133473	0.0112959	0.947243	0.64968	0.497986	-0.00128879	0.0125847	500	Promoter (<=1kb)	4039	-173	Hjv
chr3	96525000	96525499	-0.460739	0.00613683	0.907245	0.464168	0.497004	-0.00306145	0.00919828	500	Promoter (<=1kb)	4039	0	Hjv
chr3	96527000	96527499	0.738733	0.0114875	0.928904	0.564685	0.498014	0.00540489	0.00608257	500	Promoter (1-2kb)	4039	1828	Hjv
chr3	96542000	96542499	-1.20692	0.023604	0.80857	0.209901	0.506074	-0.0335016	0.0571056	500	Distal Intergenic	2051	15316	Gm15441
chr3	96542500	96542999	0.94281	0.0168936	0.849922	0.30171	0.505104	0.00906478	0.00782878	500	Distal Intergenic	2051	14816	Gm15441
chr3	96543500	96543999	-1.57269	0.0201713	0.942568	0.615125	0.502926	-0.0437794	0.0639507	500	Distal Intergenic	2051	13816	Gm15441
chr3	96547500	96547999	0.691937	0.0360868	0.803695	0.198879	0.508158	0.0145102	0.0215766	500	Distal Intergenic	2051	9816	Gm15441
chr3	96557500	96557999	1.38138	0.362613	0.757699	0.127316	0.517352	0.224655	0.137957	500	Promoter (<=1kb)	2051	0	Gm15441
chr3	96558000	96558499	-0.465563	0.00803151	1	0.996965	0.499982	-0.00382056	0.0118521	500	Promoter (<=1kb)	3898	40	Txnip
chr3	96576500	96576999	-0.0705616	0.214296	0.656642	0.0385636	0.474022	-0.0108419	0.225138	500	5' UTR	1754	3156	Polr3gl
chr3	96577000	96577499	-0.4532	0.12562	0.77565	0.143623	0.484812	-0.0471012	0.172721	500	Promoter (2-3kb)	1754	2656	Polr3gl
chr3	96578500	96578999	0.76128	0.0213699	0.849063	0.287016	0.505052	0.00958228	0.0117876	500	Promoter (1-2kb)	1754	1156	Polr3gl
chr3	96580000	96580499	-0.942418	0.1071	0.73324	0.10617	0.481512	-0.100562	0.207662	500	Promoter (<=1kb)	1754	0	Polr3gl
chr3	96580500	96580999	0.308137	0.062521	0.680434	0.0607056	0.484256	0.0124084	0.0501126	500	Promoter (<=1kb)	1754	-345	Polr3gl
chr3	96593500	96593999	-0.79086	0.0794425	0.944463	0.62475	0.49541	-0.0594617	0.138904	500	Promoter (<=1kb)	15658	160	Polr3gl
chr3	96594000	96594499	0.959754	0.34098	0.960585	0.714548	0.50466	0.166639	0.174341	500	Promoter (<=1kb)	15658	0	Polr3gl
chr3	96594500	96594999	0.683231	0.0356588	0.911038	0.492944	0.504044	0.0142061	0.0214527	500	Promoter (<=1kb)	16310	-319	Polr3gl
chr3	96595000	96595499	0.38289	0.0229775	0.920254	0.527893	0.502996	0.00582226	0.0171552	500	Promoter (<=1kb)	16310	-819	Polr3gl
chr3	96595500	96595999	0.197969	0.0476329	0.891457	0.420704	0.506332	0.00636409	0.0412688	500	Promoter (<=1kb)	3140	-637	Ankrd34a
chr3	96596000	96596499	-0.411656	0.0694067	0.946144	0.632333	0.49512	-0.0235793	0.092986	500	Promoter (<=1kb)	3140	-137	Ankrd34a
chr3	96596500	96596999	0.0908462	0.234167	0.849922	0.295637	0.512066	0.0144128	0.219754	500	Promoter (<=1kb)	3140	0	Ankrd34a
chr3	96597000	96597499	0.243897	0.162747	0.873353	0.362123	0.50843	0.0256246	0.137122	500	Promoter (<=1kb)	3140	364	Ankrd34a
chr3	96597500	96597999	1.382	0.0589305	0.969156	0.866262	0.501008	0.0375522	0.0213783	500	Promoter (<=1kb)	3140	864	Ankrd34a
chr3	96598000	96598499	-2.01072	0.0133909	0.832007	0.245382	0.493934	-0.0466321	0.060023	500	Promoter (1-2kb)	3140	1364	Ankrd34a
chr3	96598500	96598999	0.124203	0.015854	0.928904	0.548784	0.502964	0.00147276	0.0143812	500	Promoter (1-2kb)	3140	1864	Ankrd34a
chr3	96600500	96600999	0.929711	0.171675	0.832007	0.238603	0.486816	0.0825019	0.0891729	500	Promoter (<=1kb)	25023	-150	Lix1l
chr3	96601000	96601499	0.662623	0.22576	0.790589	0.179019	0.484092	0.0838773	0.141882	500	Promoter (<=1kb)	25023	0	Lix1l
chr3	96601500	96601999	-0.0919127	0.0212257	0.968199	0.859308	0.498996	-0.00152784	0.0227535	500	Promoter (<=1kb)	25023	351	Lix1l
chr3	96602000	96602499	2.9729	0.0910617	0.849258	0.287397	0.505048	0.0812084	0.00985325	500	Promoter (<=1kb)	25023	851	Lix1l
chr3	96602500	96602999	2.69528	0.0439184	0.938672	0.599885	0.498048	0.0388287	0.0050897	500	Promoter (1-2kb)	25023	1351	Lix1l
chr3	96603000	96603499	0.324644	0.0122569	0.967736	0.799266	0.49902	0.00287284	0.00938409	500	Promoter (1-2kb)	25023	1851	Lix1l
chr3	96604500	96604999	-1.90258	0.00689074	0.958669	0.704049	0.498996	-0.0243501	0.0312408	500	Intron (ENSMUST00000062058.4/280411, intron 1 of 5)	25023	3351	Lix1l
chr3	96628000	96628499	-0.448651	0.00606135	1	1	0.499998	-0.00294049	0.00900184	500	Promoter (1-2kb)	23158	1320	6330549D23Rik
chr3	96629500	96629999	-0.135745	0.0667986	0.907245	0.470341	0.493164	-0.00678769	0.0735863	500	Promoter (<=1kb)	23158	0	6330549D23Rik
chr3	96630000	96630499	0.860978	0.0235896	0.790589	0.175981	0.50819	0.0115005	0.0120891	500	Promoter (<=1kb)	3595	0	Rbm8a
chr3	96634500	96634999	-1.45836	0.0287514	0.907245	0.481487	0.498014	-0.0537522	0.0825037	500	Promoter (<=1kb)	9991	-377	Pex11b
chr3	96635000	96635499	0.316231	0.113898	0.73324	0.0923116	0.51413	0.0228128	0.0910855	500	Promoter (<=1kb)	9991	0	Pex11b
chr3	96635500	96635999	0.605008	0.112868	0.655037	0.0367727	0.518452	0.0393459	0.0735219	500	Promoter (<=1kb)	8534	0	Pex11b
chr3	96663000	96663499	-1.29914	0.0214042	0.82324	0.227478	0.492164	-0.0341894	0.0555935	500	3' UTR	5694	5562	Itga10
chr3	96663500	96663999	-0.200315	0.0999114	0.942189	0.613045	0.505592	-0.0151797	0.115091	500	3' UTR	5694	6062	Itga10
chr3	96664000	96664499	0.281022	0.0775763	0.947096	0.637529	0.50346	0.0140844	0.0634919	500	3' UTR	20902	-5632	Ankrd35
chr3	96670000	96670499	0.677011	0.112887	1	0.93055	0.499228	0.04303	0.0698575	500	Promoter (<=1kb)	20902	0	Ankrd35
chr3	96683000	96683499	2.13774	0.0445505	0.941836	0.610178	0.502026	0.0359726	0.00857794	500	Promoter (2-3kb)	3110	2907	Ankrd35
chr3	96683500	96683999	-1.1921	0.0100179	0.911589	0.494139	0.496896	-0.0154411	0.025459	500	3' UTR	3110	3407	Ankrd35
chr3	96684000	96684499	-0.523085	0.0112722	0.849239	0.287239	0.503958	-0.00580028	0.0170725	500	3' UTR	3110	3907	Ankrd35
chr3	96684500	96684999	0.775562	0.0399547	1	0.98862	0.499938	0.0174464	0.0225083	500	3' UTR	3110	4407	Ankrd35
chr3	96696000	96696499	-0.400576	0.027848	0.779391	0.160314	0.491946	-0.00955239	0.0374003	500	Promoter (<=1kb)	9579	0	Pias3
chr3	96696500	96696999	-0.603838	0.0202741	0.778443	0.153945	0.489978	-0.0115771	0.0318512	500	Promoter (<=1kb)	9033	58	Pias3
chr3	96697000	96697499	0.824992	0.314998	0.779462	0.163372	0.48478	0.138057	0.176941	500	Promoter (<=1kb)	2617	0	Pias3
chr3	96697500	96697999	1.2101	0.0682953	0.849922	0.315131	0.50608	0.039911	0.0283842	500	Promoter (<=1kb)	4498	306	Pias3
chr3	96699500	96699999	2.63936	0.0956771	0.928904	0.563757	0.503168	0.082	0.0136771	500	Promoter (<=1kb)	3344	-479	Pias3
chr3	96700500	96700999	0.503133	0.0206943	0.778443	0.155566	0.505976	0.00668183	0.0140125	500	Promoter (<=1kb)	3344	22	Pias3
chr3	96707000	96707499	-3.21342	0.012574	0.947243	0.652933	0.498006	-0.120607	0.133181	500	Promoter (<=1kb)	1176	0	Nudt17
chr3	96708000	96708499	-0.598519	0.0250637	0.989595	0.90694	0.500874	-0.0139151	0.0389788	500	Promoter (<=1kb)	2372	40	Nudt17
chr3	96708500	96708999	0.95734	0.16604	0.832007	0.247791	0.489008	0.0814983	0.0845414	500	Promoter (<=1kb)	2372	0	Nudt17
chr3	96727000	96727499	-0.652611	0.0327298	0.639619	0.033121	0.480678	-0.0198658	0.0525957	500	Promoter (<=1kb)	15919	0	Polr3c
chr3	96727500	96727999	0.0374435	0.265333	0.723761	0.0799808	0.476538	0.00684905	0.258484	500	Promoter (<=1kb)	16139	0	Polr3c
chr3	96728000	96728499	0.352261	0.087811	0.768536	0.13973	0.509994	0.0194571	0.0683539	500	Promoter (<=1kb)	55882	161	Rnf115
chr3	96728500	96728999	1.01903	0.102002	0.672501	0.0465227	0.514244	0.0526827	0.0493196	500	Promoter (<=1kb)	55882	661	Rnf115
chr3	96729000	96729499	-0.0853095	0.00591949	0.967506	0.738378	0.499	-0.000482419	0.00640191	500	Promoter (1-2kb)	55882	1161	Rnf115
chr3	96735000	96735499	-0.453055	0.0163404	0.849922	0.293943	0.50498	-0.00676645	0.0231069	500	Intron (ENSMUST00000029740.13/67845, intron 1 of 8)	55882	7161	Rnf115
chr3	96750000	96750499	0.340328	0.00901937	0.850318	0.320248	0.503948	0.00231559	0.00670378	500	Intron (ENSMUST00000029740.13/67845, intron 1 of 8)	55882	22161	Rnf115
chr3	96750500	96750999	5.19043	0.122188	0.568877	0.0110055	0.508006	0.120787	0.00140098	500	Intron (ENSMUST00000029740.13/67845, intron 1 of 8)	55882	22661	Rnf115
chr3	96808500	96808999	-0.294642	0.00775744	0.967736	0.758639	0.498984	-0.00221084	0.00996828	500	5' UTR	14367	5522	Cd160
chr3	96812500	96812999	-0.86797	0.0176677	0.723761	0.0781596	0.488944	-0.0162276	0.0338953	500	Promoter (1-2kb)	14367	1522	Cd160
chr3	96813000	96813499	0.0183728	0.0690044	0.967736	0.837784	0.501052	0.000898509	0.0681059	500	Promoter (1-2kb)	14367	1022	Cd160
chr3	96870000	96870499	2.0733	0.0213841	0.596494	0.0145429	0.511088	0.0178277	0.00355641	500	3' UTR	4723	5709	Gpr89
chr3	96871000	96871499	1.66061	0.0176525	0.639619	0.0277435	0.509004	0.0134363	0.00421618	500	3' UTR	4723	4709	Gpr89
chr3	96880500	96880999	-0.128981	0.0176846	0.920254	0.527893	0.497004	-0.00184093	0.0195255	500	Exon (ENSMUST00000029738.13/67549, exon 9 of 14)	4723	-4292	Gpr89
chr3	96881000	96881499	0.641661	0.0112203	0.928904	0.555305	0.502034	0.00474644	0.0064739	500	Intron (ENSMUST00000029738.13/67549, intron 8 of 13)	4723	-4792	Gpr89
chr3	96881500	96881999	-1.17439	0.014502	0.95598	0.685785	0.497886	-0.0207425	0.0352445	500	Intron (ENSMUST00000029738.13/67549, intron 8 of 13)	4723	-5292	Gpr89
chr3	96905000	96905499	1.81522	0.307822	0.849922	0.318805	0.510714	0.221783	0.0860392	500	Promoter (<=1kb)	22794	0	Gpr89
chr3	96938500	96938999	2.45153	0.234328	1	0.962522	0.499626	0.193123	0.0412048	500	Intron (ENSMUST00000199597.1/14613, intron 1 of 3)	12455	-12480	Gja8
chr3	97003000	97003499	-1.97386	0.00678589	1	0.99861	0.499992	-0.0257267	0.0325126	500	Intron (ENSMUST00000199597.1/14613, intron 2 of 3)	18458	-28917	Gja5
chr3	97011500	97011999	1.72165	0.00661603	0.73324	0.101271	0.504006	0.00600363	0.000612397	500	Intron (ENSMUST00000199597.1/14613, intron 2 of 3)	18458	-20417	Gja5
chr3	97069500	97069999	-0.682747	0.0100933	0.778443	0.157792	0.494056	-0.00731881	0.0174121	500	Intron (ENSMUST00000199597.1/14613, intron 3 of 3)	46130	22786	4930573H18Rik
chr3	97157500	97157999	-0.957459	0.00864739	0.778443	0.155997	0.491862	-0.0100286	0.018676	500	Promoter (<=1kb)	17798	-778	Acp6
chr3	97158000	97158499	0.379874	0.157131	0.887682	0.390742	0.492456	0.0368381	0.120293	500	Promoter (<=1kb)	17798	-278	Acp6
chr3	97158500	97158999	0.310979	0.271196	0.547519	0.00551242	0.46979	0.0529741	0.218222	500	Promoter (<=1kb)	17798	0	Acp6
chr3	97159000	97159499	1.59207	0.0964182	0.970834	0.873089	0.498928	0.0657733	0.0306449	500	Promoter (<=1kb)	7947	0	Acp6
chr3	97160500	97160999	-0.669758	0.014495	0.848343	0.279737	0.493978	-0.00974532	0.0242403	500	Promoter (1-2kb)	9208	1397	Acp6
chr3	97161000	97161499	1.10554	0.0966252	0.976809	0.886749	0.500956	0.0527914	0.0438339	500	Promoter (1-2kb)	9208	1897	Acp6
chr3	97167000	97167499	1.10822	0.0274978	0.895983	0.427513	0.504144	0.0158147	0.0116831	500	Promoter (<=1kb)	1076	0	Acp6
chr3	97185000	97185499	-1.37296	0.0282353	0.975993	0.885207	0.499092	-0.0480745	0.0763098	500	Distal Intergenic	3877	12358	Acp6
chr3	97202000	97202499	2.28671	0.0576159	0.757699	0.12274	0.507004	0.0473981	0.0102178	500	Distal Intergenic	3547	11510	Bcl9
chr3	97226500	97226999	0.132806	0.014603	1	0.997249	0.500018	0.00146014	0.0131429	500	Promoter (<=1kb)	23703	365	Bcl9
chr3	97227000	97227499	0.115479	0.139461	0.947243	0.646639	0.504676	0.0108818	0.128579	500	Promoter (<=1kb)	23703	0	Bcl9
chr3	97227500	97227999	0.347608	0.383499	0.942177	0.612015	0.507196	0.0825406	0.300958	500	Promoter (<=1kb)	10983	0	Bcl9
chr3	97228000	97228499	0.483949	0.0557112	0.822913	0.227241	0.49216	0.0164467	0.0392645	500	Promoter (<=1kb)	13847	0	Bcl9
chr3	97234500	97234999	1.88463	0.0582742	1	0.993028	0.500046	0.0439512	0.014323	500	Intron (ENSMUST00000196586.1/77578, intron 1 of 3)	12319	-5654	Bcl9
chr3	97235000	97235499	-0.478272	0.0133131	0.969516	0.868668	0.50088	-0.00601917	0.0193323	500	Intron (ENSMUST00000196586.1/77578, intron 1 of 3)	12319	-6154	Bcl9
chr3	97269000	97269499	1.92753	0.0593454	0.967736	0.834007	0.499004	0.0452189	0.0141264	500	Intron (ENSMUST00000196586.1/77578, intron 1 of 3)	81365	28418	Bcl9
chr3	97269500	97269999	-0.0391374	0.0671816	0.967736	0.833827	0.501116	-0.00190244	0.069084	500	Intron (ENSMUST00000196586.1/77578, intron 1 of 3)	81365	27918	Bcl9
chr3	97291500	97291999	-0.934635	0.00116123	0.849922	0.316584	0.497998	-0.00288117	0.0040424	500	Intron (ENSMUST00000196586.1/77578, intron 1 of 3)	81365	5918	Bcl9
chr3	97295500	97295999	-1.81618	0.0125399	0.967736	0.83006	0.50102	-0.0366619	0.0492017	500	Promoter (1-2kb)	81365	1918	Bcl9
chr3	97296500	97296999	2.56146	0.0211859	0.517451	0.00247669	0.512016	0.0192581	0.0019278	500	Promoter (<=1kb)	81365	918	Bcl9
chr3	97297000	97297499	0.474889	0.0563074	0.848343	0.277806	0.508412	0.0163539	0.0399535	500	Promoter (<=1kb)	81365	418	Bcl9
chr3	97297500	97297999	0.257857	0.111187	0.757699	0.118397	0.513028	0.0185254	0.0926614	500	Promoter (<=1kb)	81365	0	Bcl9
chr3	97298000	97298499	-0.389268	0.147558	0.920254	0.512141	0.506122	-0.0463224	0.193881	500	Promoter (<=1kb)	81365	-83	Bcl9
chr3	97310000	97310499	0.371634	0.0162339	0.870467	0.3487	0.504978	0.00414081	0.0120931	500	Distal Intergenic	81365	-12083	Bcl9
chr3	97312000	97312499	-1.36907	0.0413886	0.886893	0.386816	0.494028	-0.068686	0.110075	500	Distal Intergenic	81365	-14083	Bcl9
chr3	97327000	97327499	3.37425	0.0774252	0.848343	0.277128	0.504042	0.0717656	0.00565966	500	Distal Intergenic	81365	-29083	Bcl9
chr3	97327500	97327999	1.27762	0.0296409	0.916367	0.503654	0.503036	0.0185898	0.0110511	500	Distal Intergenic	81365	-29583	Bcl9
chr3	97332000	97332499	2.50866	0.0762267	0.778443	0.157792	0.494056	0.0644808	0.0117459	500	Distal Intergenic	81365	-34083	Bcl9
chr3	97337000	97337499	0.602246	0.0383699	0.672501	0.0453993	0.489024	0.0137771	0.0245927	500	Distal Intergenic	81365	-39083	Bcl9
chr3	97338500	97338999	1.02604	0.0331595	0.600114	0.0155542	0.516042	0.0178941	0.0152653	500	Distal Intergenic	81365	-40583	Bcl9
chr3	97339000	97339499	-0.656249	0.0648492	0.73324	0.0929948	0.510166	-0.0385038	0.103353	500	Distal Intergenic	81365	-41083	Bcl9
chr3	97462500	97462999	-0.00703022	0.0707778	0.958669	0.705176	0.501	-0.00035551	0.0711333	500	Distal Intergenic	963	-51321	Or13l2
chr3	97507500	97507999	0.180282	0.00637816	0.967736	0.759562	0.501012	0.000984177	0.00539398	500	Distal Intergenic	4457	59113	Chd1l
chr3	97508500	97508999	-0.111164	0.00485084	1	0.997169	0.499988	-0.000548747	0.00539959	500	Distal Intergenic	4457	58113	Chd1l
chr3	97509000	97509499	1.07071	0.0584817	0.945466	0.629234	0.49704	0.0316872	0.0267945	500	Distal Intergenic	4457	57613	Chd1l
chr3	97509500	97509999	1.15327	0.0709081	0.974619	0.882714	0.49914	0.0401282	0.0307799	500	Distal Intergenic	4457	57113	Chd1l
chr3	97520000	97520499	0.695839	0.0213702	0.803695	0.194839	0.507112	0.00894261	0.0124276	500	Distal Intergenic	4457	46613	Chd1l
chr3	97522000	97522499	-1.66303	0.0459006	0.832007	0.251303	0.509332	-0.103791	0.149692	500	Distal Intergenic	4457	44613	Chd1l
chr3	97522500	97522999	-0.212661	0.0573551	0.726633	0.0895998	0.48694	-0.00942698	0.0667821	500	Distal Intergenic	4457	44113	Chd1l
chr3	97523000	97523499	-1.0222	0.00493022	0.832007	0.245754	0.494984	-0.00714512	0.0120753	500	Distal Intergenic	4457	43613	Chd1l
chr3	97523500	97523999	0.367424	0.0185659	0.967736	0.827893	0.501076	0.00462392	0.013942	500	Distal Intergenic	4457	43113	Chd1l
chr3	97524000	97524499	3.90848	0.104295	0.701905	0.0679401	0.508088	0.0992168	0.00507857	500	Distal Intergenic	4457	42613	Chd1l
chr3	97538500	97538999	1.4233	0.0142187	0.723761	0.0835415	0.50708	0.0101714	0.00404729	500	Distal Intergenic	4457	28113	Chd1l
chr3	97560500	97560999	-0.616724	0.00690254	0.820149	0.224696	0.495032	-0.00474852	0.0116511	500	3' UTR	4457	6113	Chd1l
chr3	97564500	97564999	0.121219	0.0182949	1	0.986856	0.500088	0.00163555	0.0166593	500	Promoter (2-3kb)	4457	2113	Chd1l
chr3	97585500	97585999	-1.16441	0.0301333	0.848076	0.274026	0.506094	-0.0398908	0.0700242	500	Intron (ENSMUST00000029730.4/68058, intron 12 of 22)	4457	-18388	Chd1l
chr3	97609500	97609999	1.71478	0.0976084	0.835154	0.260224	0.508598	0.0692627	0.0283457	500	Promoter (<=1kb)	39158	193	Chd1l
chr3	97610000	97610499	-0.561748	0.0868179	0.848343	0.274642	0.490092	-0.0422823	0.1291	500	Promoter (<=1kb)	39158	0	Chd1l
chr3	97634500	97634999	-2.9441	0.00375166	0.757699	0.131747	0.495024	-0.0385129	0.0422646	500	Intron (ENSMUST00000107050.7/14263, intron 2 of 8)	10120	5617	Fmo5
chr3	97657500	97657999	-1.1108	0.032274	0.967736	0.748487	0.502296	-0.0397462	0.0720201	500	Promoter (<=1kb)	12607	-194	Prkab2
chr3	97658000	97658499	-0.409085	0.466068	0.969516	0.868473	0.50244	-0.153453	0.619521	500	Promoter (<=1kb)	12607	0	Prkab2
chr3	97658500	97658999	0.149629	0.121036	0.82078	0.22543	0.510176	0.0121213	0.108915	500	Promoter (<=1kb)	12720	286	Prkab2
chr3	97659000	97659499	1.70732	0.0848605	0.972317	0.877127	0.499124	0.0602613	0.0245992	500	Promoter (<=1kb)	12720	786	Prkab2
chr3	97659500	97659999	1.19685	0.0444811	0.967736	0.843221	0.50112	0.0262048	0.0182763	500	Promoter (1-2kb)	12720	1286	Prkab2
chr3	97661500	97661999	-0.0615144	0.0075132	0.920343	0.529791	0.49802	-0.000414401	0.0079276	500	Intron (ENSMUST00000143927.7/108097, intron 2 of 6)	12720	3286	Prkab2
chr3	97669500	97669999	-3.70137	0.00476674	0.778443	0.158553	0.503976	-0.0812574	0.0860242	500	Promoter (2-3kb)	5742	2160	Prkab2
chr3	97680500	97680999	0.598995	0.076593	0.73324	0.103833	0.512038	0.0267048	0.0498882	500	Distal Intergenic	54	9563	Mir7225
chr3	97681000	97681499	-0.15982	0.0253075	0.945949	0.631479	0.496988	-0.00319902	0.0285065	500	Distal Intergenic	54	9063	Mir7225
chr3	97681500	97681999	-0.0376674	0.0169196	0.943398	0.620472	0.49704	-0.000500478	0.0174201	500	Distal Intergenic	54	8563	Mir7225
chr3	97682000	97682499	0.59709	0.0873668	0.967598	0.742098	0.498058	0.0302876	0.0570792	500	Distal Intergenic	54	8063	Mir7225
chr3	97686000	97686499	0.354396	0.0138839	0.919299	0.509862	0.502992	0.00345957	0.0104244	500	Distal Intergenic	54	4063	Mir7225
chr3	97690500	97690999	2.77117	0.102067	0.967736	0.825201	0.498996	0.0888228	0.0132443	500	Promoter (<=1kb)	54	0	Mir7225
chr3	97691500	97691999	0.880178	0.129167	0.832453	0.25783	0.49104	0.0599039	0.0692631	500	Promoter (<=1kb)	54	-938	Mir7225
chr3	97697500	97697999	1.08368	0.0612575	0.86614	0.338775	0.504026	0.033411	0.0278465	500	Promoter (<=1kb)	2287	-233	Pde4dip
chr3	97705500	97705999	1.68421	0.0449211	0.967736	0.823769	0.499036	0.0323205	0.0126006	500	Intron (ENSMUST00000168438.8/83679, intron 34 of 45)	2287	-8233	Pde4dip
chr3	97718000	97718499	1.79413	0.0418814	0.840413	0.264902	0.50506	0.0312285	0.010653	500	Exon (ENSMUST00000168438.8/83679, exon 28 of 46)	2287	-20733	Pde4dip
chr3	97727500	97727999	1.39607	0.00760943	0.778443	0.154815	0.504012	0.0059582	0.00165124	500	Intron (ENSMUST00000168438.8/83679, intron 25 of 45)	2287	-30233	Pde4dip
chr3	97730000	97730499	0.602171	0.0133544	0.967736	0.818612	0.49906	0.00523951	0.00811491	500	Exon (ENSMUST00000198557.1/ENSMUST00000198557.1, exon 1 of 3)	2287	-32733	Pde4dip
chr3	97730500	97730999	2.23466	0.0510523	0.948738	0.662152	0.502118	0.0417803	0.00927207	500	Exon (ENSMUST00000198557.1/ENSMUST00000198557.1, exon 1 of 3)	2287	-33233	Pde4dip
chr3	97732500	97732999	-1.06873	0.0286512	0.946777	0.635198	0.497164	-0.0336423	0.0622936	500	Exon (ENSMUST00000200435.1/ENSMUST00000200435.1, exon 2 of 2)	27115	34932	Pde4dip
chr3	97737000	97737499	-3.75638	0.0111733	0.701905	0.0646993	0.490872	-0.16485	0.176023	500	Intron (ENSMUST00000168438.8/83679, intron 24 of 45)	27115	30432	Pde4dip
chr3	97737500	97737999	-0.671866	0.0371069	0.967736	0.822456	0.49898	-0.0231955	0.0603024	500	Intron (ENSMUST00000168438.8/83679, intron 24 of 45)	27115	29932	Pde4dip
chr3	97761000	97761499	-0.360578	0.00645982	0.921334	0.533125	0.501964	-0.00240208	0.0088619	500	Intron (ENSMUST00000168438.8/83679, intron 8 of 45)	27115	6432	Pde4dip
chr3	97762500	97762999	-0.478923	0.00688341	0.942147	0.61159	0.497982	-0.00349742	0.0103808	500	Intron (ENSMUST00000168438.8/83679, intron 8 of 45)	27115	4932	Pde4dip
chr3	97767500	97767999	0.68308	0.105885	1	0.980709	0.500238	0.0406905	0.0651944	500	Promoter (<=1kb)	27115	0	Pde4dip
chr3	97768000	97768499	0.984136	0.348378	0.947243	0.648191	0.494544	0.173252	0.175126	500	Promoter (<=1kb)	29156	0	Pde4dip
chr3	97768500	97768999	0.164972	0.00986383	0.967736	0.783655	0.499014	0.00128194	0.00858189	500	Promoter (<=1kb)	29156	-491	Pde4dip
chr3	97771000	97771499	-0.739027	0.00584411	0.928904	0.557643	0.497978	-0.0052481	0.0110922	500	Promoter (2-3kb)	29156	-2991	Pde4dip
chr3	97787500	97787999	-0.347544	0.00437019	0.967506	0.736358	0.498992	-0.00173519	0.00610539	500	Intron (ENSMUST00000168438.8/83679, intron 8 of 45)	29156	-19491	Pde4dip
chr3	97811500	97811999	1.67678	0.0760292	0.639619	0.0338187	0.515052	0.0536233	0.0224059	500	Intron (ENSMUST00000168438.8/83679, intron 4 of 45)	27890	12622	Pde4dip
chr3	97812000	97812499	0.207328	0.0213312	0.909311	0.489223	0.503968	0.00312312	0.0182081	500	Intron (ENSMUST00000168438.8/83679, intron 4 of 45)	27890	12122	Pde4dip
chr3	97825000	97825499	2.68976	0.0677603	0.639619	0.0285143	0.50896	0.0589482	0.00881213	500	Promoter (<=1kb)	27890	-379	Pde4dip
chr3	97830500	97830999	0.544855	0.131065	1	0.94894	0.499528	0.0418543	0.0892108	500	Intron (ENSMUST00000168438.8/83679, intron 3 of 45)	27890	-5879	Pde4dip
chr3	97833000	97833499	-1.14265	0.00409081	0.803695	0.202508	0.495986	-0.00735685	0.0114477	500	Intron (ENSMUST00000168438.8/83679, intron 3 of 45)	27890	-8379	Pde4dip
chr3	97833500	97833999	1.60844	0.0413755	0.967736	0.826575	0.500996	0.0291504	0.0122251	500	Intron (ENSMUST00000168438.8/83679, intron 3 of 45)	27890	-8879	Pde4dip
chr3	97834500	97834999	0.664545	0.0124373	0.944085	0.623334	0.502068	0.005329	0.00710834	500	Intron (ENSMUST00000168438.8/83679, intron 3 of 45)	27890	-9879	Pde4dip
chr3	97844000	97844499	1.86934	0.0742535	0.885866	0.385308	0.505188	0.055383	0.0188705	500	Intron (ENSMUST00000168438.8/83679, intron 1 of 45)	27890	-19379	Pde4dip
chr3	97846500	97846999	1.98792	0.0646589	0.778443	0.14895	0.50804	0.0498541	0.0148049	500	Intron (ENSMUST00000168438.8/83679, intron 1 of 45)	47216	21198	Pde4dip
chr3	97847000	97847499	0.471084	0.00863422	0.967736	0.792674	0.499056	0.00296246	0.00567176	500	Intron (ENSMUST00000168438.8/83679, intron 1 of 45)	47216	20698	Pde4dip
chr3	97847500	97847999	-1.92159	0.000977958	0.672501	0.0564112	0.493992	-0.00830378	0.00928174	500	Intron (ENSMUST00000168438.8/83679, intron 1 of 45)	47216	20198	Pde4dip
chr3	97852000	97852499	-0.948591	0.0110048	0.73324	0.10301	0.491056	-0.0120943	0.0230991	500	Intron (ENSMUST00000168438.8/83679, intron 1 of 45)	47216	15698	Pde4dip
chr3	97854500	97854999	1.0875	0.0376522	0.86718	0.341863	0.506036	0.0209928	0.0166594	500	Intron (ENSMUST00000168438.8/83679, intron 1 of 45)	47216	13198	Pde4dip
chr3	97855000	97855499	1.2231	0.0526854	0.674742	0.059476	0.513126	0.0312603	0.0214251	500	Intron (ENSMUST00000168438.8/83679, intron 1 of 45)	47216	12698	Pde4dip
chr3	97859000	97859499	-0.797537	0.00467077	0.849922	0.308617	0.495956	-0.0049239	0.00959467	500	Intron (ENSMUST00000168438.8/83679, intron 1 of 45)	47216	8698	Pde4dip
chr3	97859500	97859999	0.534533	0.0570281	0.832007	0.243013	0.509372	0.0182762	0.038752	500	Intron (ENSMUST00000168438.8/83679, intron 1 of 45)	47216	8198	Pde4dip
chr3	97868000	97868499	-2.0766	0.0603314	0.778443	0.152316	0.487084	-0.200591	0.260922	500	Promoter (<=1kb)	47216	0	Pde4dip
chr3	97874500	97874999	-0.334402	0.0215917	0.790589	0.180295	0.502992	-0.00615399	0.0277457	500	Intron (ENSMUST00000168438.8/83679, intron 1 of 45)	121556	-6252	Pde4dip
chr3	97881500	97881999	-1.40191	0.0199972	0.971195	0.874339	0.500896	-0.0361306	0.0561278	500	Intron (ENSMUST00000168438.8/83679, intron 1 of 45)	198884	6708	Pde4dip
chr3	97887000	97887499	0.205077	0.0056775	0.920254	0.528128	0.501988	0.00101733	0.00466018	500	Promoter (1-2kb)	198884	1208	Pde4dip
chr3	97888000	97888499	-0.417011	0.176509	1	0.982498	0.500172	-0.0598288	0.236338	500	Promoter (<=1kb)	198884	208	Pde4dip
chr3	97888500	97888999	-0.887339	0.108835	0.967506	0.734941	0.503072	-0.094183	0.203018	500	Promoter (<=1kb)	198884	0	Pde4dip
chr3	97895500	97895999	-1.28703	0.0127244	0.967736	0.810821	0.501036	-0.0212069	0.0339314	500	Intron (ENSMUST00000127317.1/ENSMUST00000127317.1, intron 1 of 1)	22087	-5191	Sec22b
chr3	97901000	97901499	1.53255	0.200429	0.873353	0.369715	0.50619	0.132456	0.0679728	500	Promoter (<=1kb)	22087	0	Sec22b
chr3	97909500	97909999	1.38161	0.0421433	0.930145	0.569918	0.497084	0.0272015	0.0149418	500	Intron (ENSMUST00000029476.8/20333, intron 2 of 4)	13985	8273	Sec22b
chr3	97910000	97910499	2.36241	0.0401986	0.967736	0.798534	0.50116	0.0339924	0.00620622	500	Intron (ENSMUST00000029476.8/20333, intron 2 of 4)	13985	8773	Sec22b
chr3	97911000	97911499	-1.90846	0.01475	1	0.998199	0.499988	-0.0461306	0.0608806	500	Intron (ENSMUST00000029476.8/20333, intron 2 of 4)	13985	9773	Sec22b
chr3	97925000	97925499	1.28158	0.0290699	1	0.997249	0.500018	0.0182894	0.0107804	500	Distal Intergenic	36846	-4674	Gm5544
chr3	97927500	97927999	-4.09501	0.00224479	1	1	0.499998	-0.068295	0.0705398	500	Promoter (2-3kb)	36846	-2174	Gm5544
chr3	97929000	97929499	0.491312	0.0444016	0.920254	0.5281	0.504436	0.0133925	0.0310091	500	Promoter (<=1kb)	36846	-674	Gm5544
chr3	97931000	97931499	-0.892881	0.0156561	0.907245	0.482457	0.49597	-0.0151292	0.0307854	500	Promoter (<=1kb)	36846	827	Gm5544
chr3	97931500	97931999	2.31583	0.143894	0.757699	0.130873	0.492112	0.116592	0.0273024	500	Promoter (1-2kb)	36846	1327	Gm5544
chr3	97933500	97933999	-0.845316	0.00808513	0.887682	0.413515	0.498	-0.0080344	0.0161195	500	Intron (ENSMUST00000098828.1/433632, intron 1 of 1)	36846	3327	Gm5544
chr3	97940500	97940999	-2.56537	0.0217557	0.959086	0.710737	0.501938	-0.116856	0.138612	500	Intron (ENSMUST00000098828.1/433632, intron 1 of 1)	36846	10327	Gm5544
chr3	97942000	97942499	-0.6548	0.071457	0.89707	0.442213	0.4945	-0.0421935	0.113651	500	Intron (ENSMUST00000098828.1/433632, intron 1 of 1)	36846	11827	Gm5544
chr3	98013000	98013499	0.661915	0.136244	0.967736	0.753677	0.49711	0.0508684	0.0853754	500	Promoter (<=1kb)	87133	-28	Notch2
chr3	98013500	98013999	-0.987152	0.0286983	0.846333	0.271934	0.49161	-0.0301539	0.0588522	500	Promoter (<=1kb)	87133	0	Notch2
chr3	98042500	98042999	0.817521	0.0283757	0.925088	0.539646	0.503032	0.01314	0.0152356	500	Intron (ENSMUST00000198324.1/18129, intron 1 of 7)	136824	28962	Notch2
chr3	98043000	98043499	0.771259	0.0348144	0.977226	0.887738	0.4992	0.0152446	0.0195698	500	Intron (ENSMUST00000198324.1/18129, intron 1 of 7)	136824	29462	Notch2
chr3	98061500	98061999	-3.29095	0.0057573	0.803695	0.202058	0.495982	-0.0681676	0.0739249	500	Intron (ENSMUST00000198324.1/18129, intron 2 of 7)	136824	47962	Notch2
chr3	98062000	98062499	-0.82854	0.0039585	0.757699	0.132369	0.495032	-0.00462313	0.00858163	500	Intron (ENSMUST00000198324.1/18129, intron 2 of 7)	136824	48462	Notch2
chr3	98062500	98062999	2.48214	0.0149956	0.568877	0.0109257	0.508014	0.0139537	0.00104185	500	Intron (ENSMUST00000198324.1/18129, intron 2 of 7)	136824	48962	Notch2
chr3	98063000	98063499	0.889739	0.00776033	0.832007	0.24349	0.50402	0.00449256	0.00326777	500	Intron (ENSMUST00000198324.1/18129, intron 2 of 7)	136824	49462	Notch2
chr3	98068000	98068499	-0.0318572	0.0219938	0.943784	0.622155	0.497132	-0.000535719	0.0225296	500	Intron (ENSMUST00000198324.1/18129, intron 2 of 7)	136824	54462	Notch2
chr3	98075500	98075999	0.323284	0.0132808	0.947243	0.642966	0.501952	0.00306764	0.0102131	500	Intron (ENSMUST00000198324.1/18129, intron 4 of 7)	136824	61962	Notch2
chr3	98089500	98089999	0.981594	0.0554083	0.967744	0.856234	0.500964	0.0283356	0.0270727	500	Intron (ENSMUST00000198324.1/18129, intron 5 of 7)	3510	-70661	Adam30
chr3	98106500	98106999	1.66169	0.09438	0.967736	0.851975	0.5012	0.0659174	0.0284626	500	Intron (ENSMUST00000079812.7/18129, intron 11 of 33)	3510	-53661	Adam30
chr3	98107000	98107499	0.477826	0.00772389	0.848343	0.282394	0.503998	0.00274157	0.00498233	500	Exon (ENSMUST00000079812.7/18129, exon 12 of 34)	3510	-53161	Adam30
chr3	98118000	98118499	-2.31621	0.020881	0.929788	0.569389	0.49708	-0.0910718	0.111953	500	Intron (ENSMUST00000079812.7/18129, intron 17 of 33)	3510	-42161	Adam30
chr3	98211000	98211499	-1.32264	0.024343	0.967736	0.843146	0.498816	-0.0395468	0.0638899	500	Distal Intergenic	14593	-10657	Reg4
chr3	98211500	98211999	-0.339336	0.0169542	0.886626	0.386442	0.504752	-0.00502617	0.0219804	500	Distal Intergenic	14593	-10157	Reg4
chr3	98223500	98223999	1.78249	0.0491246	0.873353	0.353365	0.505092	0.0362636	0.012861	500	Promoter (1-2kb)	14593	1344	Reg4
chr3	98224000	98224499	1.01317	0.187246	0.967736	0.801246	0.501924	0.0954825	0.0917634	500	Promoter (1-2kb)	14593	1844	Reg4
chr3	98227000	98227499	2.60724	0.111449	0.778443	0.156405	0.50813	0.0948307	0.0166185	500	Intron (ENSMUST00000029469.4/67709, intron 2 of 5)	14593	4844	Reg4
chr3	98250000	98250499	-2.30086	0.0140729	1	0.968672	0.499786	-0.0631267	0.0771997	500	Distal Intergenic	14593	27844	Reg4
chr3	98259000	98259499	1.18502	0.0320722	0.639619	0.0270152	0.51404	0.0190866	0.0129856	500	Distal Intergenic	30298	-20936	Hmgcs2
chr3	98259500	98259999	-0.23677	0.0220307	0.723761	0.0822015	0.508916	-0.00428593	0.0263167	500	Distal Intergenic	30298	-20436	Hmgcs2
chr3	98280500	98280999	0.846766	0.0137187	0.947243	0.64433	0.498056	0.00697863	0.00674006	500	Promoter (<=1kb)	30304	65	Hmgcs2
chr3	98281000	98281499	-2.42114	0.00688888	0.723761	0.0776361	0.490948	-0.0387196	0.0456084	500	Promoter (<=1kb)	30304	565	Hmgcs2
chr3	98329000	98329499	-2.73838	0.00318458	0.803695	0.204314	0.496002	-0.0294132	0.0325978	500	Promoter (<=1kb)	7396	-387	Phgdh
chr3	98339000	98339499	-1.0993	0.0260407	0.887682	0.39699	0.495072	-0.0320366	0.0580773	500	Promoter (<=1kb)	26821	491	Phgdh
chr3	98339500	98339999	-3.55869	0.0137019	0.527761	0.0044652	0.481948	-0.169321	0.183022	500	Promoter (<=1kb)	26821	0	Phgdh
chr3	98340000	98340499	0.0501916	0.0650453	0.803695	0.188925	0.493022	0.00229241	0.0627529	500	Promoter (<=1kb)	26821	-10	Phgdh
chr3	98382000	98382499	-0.81667	0.0440568	1	0.979214	0.499782	-0.0350647	0.0791215	500	Promoter (<=1kb)	371352	0	Zfp697
chr3	98382500	98382999	-1.85481	0.0425942	1	0.92669	0.50076	-0.116705	0.159299	500	Promoter (<=1kb)	49160	0	Zfp697
chr3	98417000	98417499	0.549459	0.0942321	0.928904	0.54777	0.496182	0.030479	0.0637531	500	Intron (ENSMUST00000196741.1/242109, intron 1 of 4)	49160	34452	Zfp697
chr3	98417500	98417999	0.0217252	0.0717512	0.97433	0.882035	0.499004	0.00110228	0.0706489	500	Intron (ENSMUST00000196741.1/242109, intron 1 of 4)	49160	34952	Zfp697
chr3	98419000	98419499	-0.508597	0.0974177	0.917968	0.507016	0.494532	-0.0420204	0.139438	500	Intron (ENSMUST00000196741.1/242109, intron 1 of 4)	49160	36452	Zfp697
chr3	98419500	98419999	3.03508	0.0461616	0.723761	0.0810959	0.508098	0.042286	0.00387559	500	Intron (ENSMUST00000196741.1/242109, intron 1 of 4)	49160	36952	Zfp697
chr3	98426500	98426999	0.912791	0.0396808	0.967736	0.837901	0.501124	0.0195418	0.020139	500	Intron (ENSMUST00000196741.1/242109, intron 1 of 4)	10436	30044	Hsd3b4
chr3	98427000	98427499	1.08982	0.0486907	0.942177	0.612116	0.503184	0.0268752	0.0218155	500	Exon (ENSMUST00000056096.14/242109, exon 3 of 3)	10436	29544	Hsd3b4
chr3	98427500	98427999	0.796382	0.188203	0.873353	0.365187	0.490268	0.0806858	0.107517	500	Exon (ENSMUST00000056096.14/242109, exon 3 of 3)	10436	29044	Hsd3b4
chr3	98428000	98428499	-1.31871	0.0316336	0.832007	0.248389	0.491252	-0.0502634	0.0818971	500	Exon (ENSMUST00000056096.14/242109, exon 3 of 3)	10436	28544	Hsd3b4
chr3	99130500	99130999	0.94516	0.0984886	0.901463	0.449185	0.49422	0.0482976	0.0501909	500	Distal Intergenic	79136	-10069	Wars2
chr3	99132000	99132499	-1.32942	0.0961555	1	0.992544	0.499912	-0.148511	0.244666	500	Distal Intergenic	79136	-8569	Wars2
chr3	99140500	99140999	0.610628	0.0599826	0.849922	0.301157	0.506928	0.0213895	0.0385931	500	Promoter (<=1kb)	79136	-69	Wars2
chr3	99141000	99141499	-0.536656	0.197684	0.824967	0.2287	0.515452	-0.089979	0.287663	500	Promoter (<=1kb)	79136	0	Wars2
chr3	99141500	99141999	-2.06701	0.0228927	0.873353	0.368859	0.493918	-0.0794123	0.102305	500	Promoter (<=1kb)	64363	335	Wars2
chr3	99292000	99292499	-3.48422	0.00902743	0.896173	0.434878	0.496066	-0.112376	0.121404	500	Intron (ENSMUST00000151606.7/21384, intron 1 of 2)	19731	-4011	Tbx15
chr3	99292500	99292999	0.535493	0.0860965	0.792988	0.181533	0.489132	0.0273167	0.0587798	500	Intron (ENSMUST00000151606.7/21384, intron 1 of 2)	19731	-3511	Tbx15
chr3	99919500	99919999	1.1295	0.0472461	0.967736	0.774095	0.498218	0.0267369	0.0205092	500	Intron (ENSMUST00000127518.1/74362, intron 1 of 3)	257906	34083	Spag17
chr3	100162000	100162499	0.171012	0.100202	0.958886	0.709533	0.503544	0.0114242	0.0887776	500	Promoter (<=1kb)	5009	0	Wdr3
chr3	100162500	100162999	-0.7712	0.0710588	0.844396	0.268735	0.509506	-0.0516299	0.122689	500	Promoter (<=1kb)	39953	0	Gdap2
chr3	100180500	100180999	2.18801	0.0393992	0.967736	0.783227	0.500988	0.032314	0.00708525	500	Intron (ENSMUST00000029459.9/14547, intron 5 of 13)	12076	-13581	Gdap2
chr3	100189500	100189999	0.357787	0.0211335	0.778443	0.15742	0.507876	0.00508104	0.0160525	500	Intron (ENSMUST00000029459.9/14547, intron 8 of 13)	12076	-4581	Gdap2
chr3	100359000	100359499	2.28504	0.0829181	0.701905	0.0667108	0.511236	0.0674946	0.0154235	500	Distal Intergenic	2461	-66906	4930406D18Rik
chr3	100364500	100364999	0.688815	0.0669356	0.832007	0.25138	0.491442	0.0261705	0.0407651	500	Distal Intergenic	2461	-61406	4930406D18Rik
chr3	100365000	100365499	1.4263	0.0656819	0.778443	0.14701	0.49217	0.0424985	0.0231834	500	Distal Intergenic	2461	-60906	4930406D18Rik
chr3	100412500	100412999	0.415257	0.0059696	0.958669	0.702924	0.501008	0.00199331	0.00397629	500	Distal Intergenic	2461	-13406	4930406D18Rik
chr3	100415500	100415999	-2.26908	0.0168744	0.936872	0.582624	0.496984	-0.0721032	0.0889776	500	Distal Intergenic	2461	-10406	4930406D18Rik
chr3	100417500	100417999	0.264555	0.0396269	0.928904	0.546523	0.503916	0.00697435	0.0326525	500	Distal Intergenic	2461	-8406	4930406D18Rik
chr3	100418000	100418499	0.19597	0.0213643	0.832007	0.249138	0.506018	0.00296759	0.0183967	500	Distal Intergenic	2461	-7906	4930406D18Rik
chr3	100420000	100420499	0.847948	0.0126281	0.967736	0.771249	0.501044	0.0065011	0.00612699	500	Distal Intergenic	2461	-5906	4930406D18Rik
chr3	100420500	100420999	0.794678	0.0151348	1	0.990755	0.500048	0.00725707	0.00787774	500	Distal Intergenic	2461	-5406	4930406D18Rik
chr3	100421000	100421499	0.0692892	0.0416614	1	0.987478	0.50012	0.00204739	0.039614	500	Distal Intergenic	2461	-4906	4930406D18Rik
chr3	100421500	100421999	-1.40714	0.0383551	0.757699	0.132597	0.48753	-0.0666707	0.105026	500	Distal Intergenic	2461	-4406	4930406D18Rik
chr3	100422500	100422999	-0.143892	0.0199393	0.907245	0.467717	0.496078	-0.00230103	0.0222403	500	Distal Intergenic	2461	-3406	4930406D18Rik
chr3	100489000	100489499	-0.112591	0.142954	0.631632	0.0238662	0.481744	-0.0117656	0.154719	500	Promoter (<=1kb)	37564	0	Tent5c
chr3	100495500	100495999	0.217162	0.0100321	0.887682	0.406644	0.502976	0.00168141	0.00835069	500	Intron (ENSMUST00000122898.1/ENSMUST00000122898.1, intron 1 of 2)	21268	-6176	Tent5c
chr3	100523000	100523499	-0.905548	0.0100361	0.946269	0.632779	0.497988	-0.0105106	0.0205467	500	Exon (ENSMUST00000122898.1/ENSMUST00000122898.1, exon 3 of 3)	21268	-33676	Tent5c
chr3	100555000	100555499	1.49222	0.048336	0.947243	0.647083	0.49797	0.0324433	0.0158927	500	Distal Intergenic	21268	-65676	Tent5c
chr3	100572500	100572999	-2.31439	0.00605155	0.672501	0.0579521	0.492022	-0.0319964	0.038048	500	Intron (ENSMUST00000008907.13/17156, intron 12 of 12)	64683	79593	Man1a2
chr3	100599000	100599499	1.11725	0.0146742	0.87532	0.372853	0.504138	0.00898787	0.00568634	500	Intron (ENSMUST00000008907.13/17156, intron 8 of 12)	64683	53093	Man1a2
chr3	100599500	100599999	-1.81129	0.0150601	0.962963	0.718743	0.498118	-0.0428135	0.0578736	500	Intron (ENSMUST00000008907.13/17156, intron 8 of 12)	64683	52593	Man1a2
chr3	100636000	100636499	0.614872	0.0105591	1	0.979517	0.50011	0.00435817	0.00620096	500	Intron (ENSMUST00000008907.13/17156, intron 5 of 12)	64683	16093	Man1a2
chr3	100675000	100675499	-0.589781	0.0453749	0.912876	0.496928	0.496916	-0.0239252	0.0693002	500	Intron (ENSMUST00000008907.13/17156, intron 1 of 12)	64581	9114	Man1a2
chr3	100681500	100681999	0.292982	0.0122957	0.778871	0.158914	0.505928	0.00262736	0.00966837	500	Promoter (2-3kb)	64581	2614	Man1a2
chr3	100684000	100684499	2.04383	0.0534337	0.887682	0.413281	0.503964	0.04199	0.0114437	500	Promoter (<=1kb)	64581	114	Man1a2
chr3	100685000	100685499	-0.225282	0.0492027	0.967736	0.844908	0.498428	-0.00865353	0.0578562	500	Promoter (<=1kb)	40564	0	Man1a2
chr3	100685500	100685999	0.5997	0.214806	0.951131	0.670612	0.504572	0.0737376	0.141068	500	Promoter (<=1kb)	123296	0	Man1a2
chr3	100686000	100686499	-0.696154	0.0328753	0.852211	0.322912	0.492988	-0.021629	0.0545043	500	Promoter (<=1kb)	123296	-497	Man1a2
chr3	100703000	100703499	0.0888159	0.0103442	0.73324	0.106633	0.506	0.000737018	0.00960714	500	Distal Intergenic	123296	-17497	Man1a2
chr3	100705000	100705499	1.39141	0.0802026	0.967736	0.766227	0.502272	0.0508675	0.029335	500	Distal Intergenic	123296	-19497	Man1a2
chr3	100705500	100705999	-1.13688	0.0228516	0.907245	0.471174	0.494888	-0.0297982	0.0526498	500	Distal Intergenic	123296	-19997	Man1a2
chr3	100728000	100728499	-1.32909	0.0384105	0.946851	0.635635	0.49607	-0.0611183	0.0995288	500	Distal Intergenic	123296	-42497	Man1a2
chr3	100728500	100728999	0.25158	0.0394814	0.947243	0.656802	0.50342	0.00663803	0.0328433	500	Distal Intergenic	123296	-42997	Man1a2
chr3	100737500	100737999	1.8268	0.0136937	0.803695	0.201609	0.504022	0.0112698	0.00242389	500	Distal Intergenic	123296	-51997	Man1a2
chr3	100751000	100751499	-1.26064	0.00851086	0.813031	0.212919	0.493966	-0.0146733	0.0231842	500	Distal Intergenic	123296	-65497	Man1a2
chr3	100751500	100751999	2.83304	0.11853	0.967736	0.814412	0.501016	0.103615	0.0149147	500	Distal Intergenic	123296	-65997	Man1a2
chr3	100809000	100809499	1.5995	0.00406075	0.631632	0.0251135	0.505	0.00406075	0	500	Distal Intergenic	71464	-15960	Vtcn1
chr3	100821500	100821999	0.0650759	0.0138405	0.928904	0.551486	0.497056	0.000698643	0.0131418	500	Distal Intergenic	71464	-3460	Vtcn1
chr3	100825500	100825999	0.924478	0.0139415	0.832007	0.241263	0.505064	0.0075424	0.00639914	500	Promoter (<=1kb)	71464	41	Vtcn1
chr3	100837000	100837499	-0.32311	0.0303926	0.73324	0.106167	0.493992	-0.00813134	0.0385239	500	Intron (ENSMUST00000054791.8/242122, intron 1 of 5)	71464	11541	Vtcn1
chr3	100844000	100844499	0.657344	0.0100469	0.941645	0.608061	0.502038	0.00440862	0.00563826	500	Intron (ENSMUST00000054791.8/242122, intron 1 of 5)	71464	18541	Vtcn1
chr3	100844500	100844999	-1.49377	0.00154888	0.672501	0.0585287	0.495008	-0.00644565	0.00799454	500	Intron (ENSMUST00000054791.8/242122, intron 1 of 5)	71464	19041	Vtcn1
chr3	100849500	100849999	0.941992	0.0275146	0.957547	0.689931	0.498066	0.0141518	0.0133627	500	Intron (ENSMUST00000054791.8/242122, intron 1 of 5)	71464	24041	Vtcn1
chr3	100850000	100850499	2.75517	0.0853761	0.852536	0.323266	0.505068	0.074434	0.0109421	500	Intron (ENSMUST00000054791.8/242122, intron 1 of 5)	71464	24541	Vtcn1
chr3	100854500	100854999	1.30345	0.0117579	0.701905	0.067874	0.507024	0.0081838	0.00357412	500	Intron (ENSMUST00000054791.8/242122, intron 1 of 5)	71464	29041	Vtcn1
chr3	100867000	100867499	-2.20231	0.00966989	0.907245	0.482454	0.496964	-0.0420366	0.0517065	500	Intron (ENSMUST00000054791.8/242122, intron 1 of 5)	71464	41541	Vtcn1
chr3	100917000	100917499	-0.163424	0.00830758	0.967736	0.819447	0.500988	-0.00123631	0.00954389	500	Distal Intergenic	9501	-4703	Trim45
chr3	100921500	100921999	2.69544	0.12247	0.600224	0.0207563	0.515954	0.105254	0.0172157	500	Promoter (<=1kb)	9501	-203	Trim45
chr3	100922000	100922499	0.239118	0.77009	0.849922	0.303401	0.516578	0.117927	0.652163	500	Promoter (<=1kb)	9501	0	Trim45
chr3	100922500	100922999	-0.315475	0.0843436	0.960665	0.714807	0.50316	-0.0211042	0.105448	500	Promoter (<=1kb)	9146	0	Trim45
chr3	100964000	100964499	0.674992	0.0150035	0.842948	0.267176	0.505036	0.00635361	0.00864991	500	Exon (ENSMUST00000076941.11/74044, exon 4 of 23)	30804	5164	Ttf2
chr3	100969000	100969499	1.23231	0.0106738	0.896173	0.432001	0.503024	0.00727935	0.00339442	500	Promoter (<=1kb)	30804	164	Ttf2
chr3	100969500	100969999	-0.779736	0.107753	1	0.947333	0.499322	-0.0786729	0.186426	500	Promoter (<=1kb)	30804	0	Ttf2
chr3	101037500	101037999	2.79973	0.109566	0.895833	0.427091	0.496152	0.0955437	0.0140224	500	Distal Intergenic	36028	-7944	Cd101
chr3	101038000	101038499	1.62201	0.0546298	0.803695	0.201521	0.493216	0.0382318	0.0163981	500	Distal Intergenic	36028	-8444	Cd101
chr3	101047000	101047499	-1.46273	0.018066	0.957727	0.69035	0.502008	-0.0352419	0.0533079	500	Intron (ENSMUST00000102694.3/19221, intron 7 of 8)	36028	-17444	Cd101
chr3	101047500	101047999	0.824118	0.0259258	0.757699	0.128161	0.507944	0.0121525	0.0137732	500	Intron (ENSMUST00000102694.3/19221, intron 7 of 8)	36028	-17944	Cd101
chr3	101048000	101048499	-1.3429	0.0433843	0.964294	0.722085	0.502738	-0.069738	0.113122	500	Intron (ENSMUST00000102694.3/19221, intron 7 of 8)	36028	-18444	Cd101
chr3	101059000	101059499	-0.912202	0.0205465	0.971856	0.876017	0.500934	-0.0198841	0.0404306	500	Intron (ENSMUST00000102694.3/19221, intron 5 of 8)	12476	13950	Ptgfrn
chr3	101059500	101059999	-2.04535	0.00854155	0.849922	0.31517	0.495036	-0.0329713	0.0415128	500	Intron (ENSMUST00000102694.3/19221, intron 5 of 8)	12476	13450	Ptgfrn
chr3	101061500	101061999	1.49324	0.0210548	0.547519	0.00743917	0.515132	0.0148654	0.00618941	500	Intron (ENSMUST00000102694.3/19221, intron 4 of 8)	12476	11450	Ptgfrn
chr3	101062000	101062499	-0.168002	0.0490488	0.849922	0.289671	0.508326	-0.0063046	0.0553534	500	Intron (ENSMUST00000102694.3/19221, intron 4 of 8)	12476	10950	Ptgfrn
chr3	101070500	101070999	-0.530713	0.00335953	0.921708	0.533961	0.50196	-0.00238308	0.00574262	500	Promoter (2-3kb)	12476	2450	Ptgfrn
chr3	101095500	101095999	0.666307	0.0568981	0.881059	0.379832	0.493826	0.0217854	0.0351127	500	Intron (ENSMUST00000102694.3/19221, intron 1 of 8)	70047	14279	Ptgfrn
chr3	101096000	101096499	-1.86431	0.0174979	0.94457	0.6251	0.496792	-0.0514928	0.0689908	500	Intron (ENSMUST00000102694.3/19221, intron 1 of 8)	70047	13779	Ptgfrn
chr3	101097000	101097499	-0.144877	0.0286122	0.855321	0.32603	0.494208	-0.00323377	0.031846	500	Intron (ENSMUST00000102694.3/19221, intron 1 of 8)	70047	12779	Ptgfrn
chr3	101098000	101098499	0.0586603	0.120053	0.916367	0.503705	0.496056	0.00486318	0.11519	500	Intron (ENSMUST00000102694.3/19221, intron 1 of 8)	70047	11779	Ptgfrn
chr3	101102000	101102499	-1.03586	0.0160886	0.600114	0.0202804	0.485096	-0.0189992	0.0350878	500	Intron (ENSMUST00000102694.3/19221, intron 1 of 8)	70047	7779	Ptgfrn
chr3	101103500	101103999	-1.52289	0.0560861	0.701905	0.0649149	0.486908	-0.108834	0.16492	500	Intron (ENSMUST00000102694.3/19221, intron 1 of 8)	70047	6279	Ptgfrn
chr3	101104000	101104499	0.234655	0.0187361	0.849922	0.311021	0.494188	0.00311274	0.0156234	500	Intron (ENSMUST00000102694.3/19221, intron 1 of 8)	70047	5779	Ptgfrn
chr3	101109000	101109499	-2.21546	0.0117426	0.950373	0.667467	0.498004	-0.0500821	0.0618247	500	Promoter (<=1kb)	70047	779	Ptgfrn
chr3	101109500	101109999	-2.4944	0.0154343	0.639619	0.0315006	0.48802	-0.0808068	0.0962411	500	Promoter (<=1kb)	70047	279	Ptgfrn
chr3	101110000	101110499	1.03097	0.130526	0.967736	0.743866	0.502256	0.0676702	0.0628561	500	Promoter (<=1kb)	70047	0	Ptgfrn
chr3	101116500	101116999	0.792958	0.0204925	0.947243	0.65081	0.502194	0.00951076	0.0109818	500	Distal Intergenic	70047	-6222	Ptgfrn
chr3	101143000	101143499	-2.56168	0.0108216	0.937097	0.587227	0.50202	-0.0628764	0.073698	500	Distal Intergenic	70047	-32722	Ptgfrn
chr3	101143500	101143999	1.16012	0.0483737	0.887682	0.399166	0.495232	0.0278327	0.0205411	500	Distal Intergenic	70047	-33222	Ptgfrn
chr3	101145500	101145999	0.446492	0.0471169	0.803695	0.199507	0.508936	0.0130737	0.0340432	500	Distal Intergenic	70047	-35222	Ptgfrn
chr3	101162000	101162499	1.66455	0.111618	0.885866	0.385464	0.50403	0.0777779	0.03384	500	Distal Intergenic	70047	-51722	Ptgfrn
chr3	101163000	101163499	1.32729	0.0601115	1	0.998279	0.500016	0.0373591	0.0227525	500	Distal Intergenic	70047	-52722	Ptgfrn
chr3	101163500	101163999	2.56741	0.112132	0.928904	0.551486	0.497056	0.0948774	0.0172549	500	Distal Intergenic	70047	-53222	Ptgfrn
chr3	101194500	101194999	1.50515	0.0874309	0.967736	0.752844	0.502046	0.057925	0.0295059	500	Distal Intergenic	70047	-84222	Ptgfrn
chr3	101228000	101228499	1.41075	0.0435437	0.723761	0.0878172	0.493016	0.0284139	0.0151297	500	Distal Intergenic	4482	51890	Cd2
chr3	101229000	101229499	-0.719973	0.00541691	0.967736	0.755873	0.498972	-0.00479986	0.0102168	500	Distal Intergenic	4482	50890	Cd2
chr3	101259000	101259499	-0.726437	0.00766768	0.731311	0.0909513	0.493084	-0.00632796	0.0139956	500	Distal Intergenic	4482	20890	Cd2
chr3	101277000	101277499	1.97949	0.0592578	0.873703	0.370616	0.496032	0.0457241	0.0135337	500	Promoter (2-3kb)	4482	2890	Cd2
chr3	101286500	101286999	-4.10142	0.00699905	0.632866	0.0252468	0.488944	-0.145472	0.152471	500	Promoter (<=1kb)	4804	880	Cd2
chr3	101293500	101293999	-0.0966354	0.0120188	0.967736	0.839268	0.501004	-0.000971177	0.01299	500	Distal Intergenic	12041	-5561	Cd2
chr3	101295000	101295499	0.0990759	0.0193089	0.933312	0.575225	0.502876	0.00141425	0.0178946	500	Distal Intergenic	12041	-7061	Cd2
chr3	101300000	101300499	0.618685	0.0133839	0.920254	0.522943	0.503032	0.00536491	0.00801897	500	Distal Intergenic	12041	-12061	Cd2
chr3	101300500	101300999	2.07799	0.0650179	0.832007	0.250063	0.50722	0.051145	0.0138728	500	Distal Intergenic	12041	-12561	Cd2
chr3	101301000	101301499	-1.61231	0.0139211	0.967736	0.82987	0.501104	-0.0327563	0.0466775	500	Distal Intergenic	12041	-13061	Cd2
chr3	101304000	101304499	-0.183069	0.0174957	1	0.999366	0.499994	-0.0026377	0.0201334	500	Distal Intergenic	12041	-16061	Cd2
chr3	101343500	101343999	3.06699	0.114183	0.873353	0.363422	0.504028	0.102319	0.011864	500	Distal Intergenic	2458	-33084	Igsf3
chr3	101360500	101360999	0.677991	0.00785176	0.849922	0.312462	0.504012	0.00369406	0.00415769	500	Distal Intergenic	2458	-16084	Igsf3
chr3	101361000	101361499	0.539881	0.0209008	0.956201	0.686348	0.50211	0.00714899	0.0137518	500	Distal Intergenic	2458	-15584	Igsf3
chr3	101366000	101366499	0.707829	0.0313194	0.967736	0.82537	0.501092	0.0129199	0.0183995	500	Distal Intergenic	2458	-10584	Igsf3
chr3	101366500	101366999	0.21952	0.0119831	0.967736	0.791242	0.50102	0.0019737	0.0100094	500	Distal Intergenic	2458	-10084	Igsf3
chr3	101370000	101370499	1.40549	0.0061858	0.849922	0.315617	0.502006	0.00509573	0.00109006	500	Distal Intergenic	2458	-6584	Igsf3
chr3	101372000	101372499	0.135037	0.0720729	1	0.983612	0.500154	0.00661869	0.0654542	500	Distal Intergenic	2458	-4584	Igsf3
chr3	101372500	101372999	-0.963522	0.113556	0.967736	0.812557	0.49727	-0.109786	0.223342	500	Distal Intergenic	2458	-4084	Igsf3
chr3	101376500	101376999	-1.53004	0.0215415	0.790589	0.173593	0.491976	-0.044445	0.0659865	500	Promoter (<=1kb)	2458	-84	Igsf3
chr3	101377000	101377499	0.495004	0.0665152	0.951591	0.671448	0.496834	0.0198996	0.0466156	500	Promoter (<=1kb)	2458	0	Igsf3
chr3	101379500	101379999	0.641126	0.0885075	0.887682	0.403746	0.50587	0.032473	0.0560345	500	Promoter (1-2kb)	81819	1162	Igsf3
chr3	101380000	101380499	-0.864756	0.0303869	0.778443	0.151495	0.510082	-0.0265907	0.0569776	500	Promoter (1-2kb)	81819	1662	Igsf3
chr3	101384000	101384499	1.04277	0.0101743	0.967736	0.755873	0.501028	0.00626494	0.00390932	500	Intron (ENSMUST00000043983.10/78908, intron 2 of 10)	81819	5662	Igsf3
chr3	101390500	101390999	-1.48336	0.0272443	0.672501	0.0451223	0.492044	-0.0525222	0.0797665	500	Intron (ENSMUST00000043983.10/78908, intron 2 of 10)	81819	12162	Igsf3
chr3	101391000	101391499	1.78871	0.0247556	0.920254	0.525638	0.498	0.0190117	0.00574388	500	Intron (ENSMUST00000043983.10/78908, intron 2 of 10)	81819	12662	Igsf3
chr3	101393000	101393499	-0.143815	0.00486381	0.778443	0.1573	0.496012	-0.000719484	0.0055833	500	Intron (ENSMUST00000043983.10/78908, intron 2 of 10)	81819	14662	Igsf3
chr3	101403000	101403499	2.21832	0.0395853	0.849922	0.308138	0.504048	0.0326489	0.00693634	500	Intron (ENSMUST00000043983.10/78908, intron 2 of 10)	81819	24662	Igsf3
chr3	101405500	101405999	3.24124	0.260058	0.672501	0.0502719	0.514488	0.234345	0.0257133	500	Intron (ENSMUST00000043983.10/78908, intron 2 of 10)	81819	27162	Igsf3
chr3	101406500	101406999	-0.934823	0.020362	0.958669	0.702096	0.501928	-0.0203864	0.0407484	500	Intron (ENSMUST00000043983.10/78908, intron 2 of 10)	81819	28162	Igsf3
chr3	101443000	101443499	1.5174	0.0550651	0.790589	0.177542	0.508364	0.0371314	0.0179337	500	Intron (ENSMUST00000043983.10/78908, intron 7 of 10)	81819	64662	Igsf3
chr3	101443500	101443999	2.13674	0.0438636	0.778443	0.152621	0.507068	0.0354346	0.00842906	500	Intron (ENSMUST00000043983.10/78908, intron 7 of 10)	81819	65162	Igsf3
chr3	101448500	101448999	0.947154	0.0750726	0.887682	0.406767	0.506336	0.0370985	0.0379741	500	Intron (ENSMUST00000043983.10/78908, intron 7 of 10)	81819	70162	Igsf3
chr3	101460500	101460999	0.636838	0.00956031	0.920254	0.525638	0.502	0.00412563	0.00543468	500	3' UTR	81819	82162	Igsf3
chr3	101461000	101461499	-2.20379	0.0102206	0.757699	0.118938	0.492924	-0.0440785	0.0542991	500	3' UTR	81819	82662	Igsf3
chr3	101462000	101462499	0.173844	0.0192178	1	0.994725	0.500042	0.0024087	0.0168091	500	3' UTR	81819	83662	Igsf3
chr3	101462500	101462999	1.3559	0.0601819	0.896173	0.434688	0.49592	0.0378879	0.022294	500	3' UTR	81819	84162	Igsf3
chr3	101472000	101472499	0.286676	0.0554699	0.887682	0.401591	0.504064	0.0103567	0.0451131	500	Distal Intergenic	81819	93662	Igsf3
chr3	101493500	101493999	-3.05574	0.0163932	0.741049	0.111858	0.488524	-0.134549	0.150943	500	Distal Intergenic	1245	83561	Atp1a1
chr3	101494000	101494499	-1.28986	0.0403671	0.832007	0.251326	0.489596	-0.061222	0.101589	500	Distal Intergenic	1245	83061	Atp1a1
chr3	101506000	101506499	0.643855	0.189811	0.747743	0.114037	0.486418	0.069052	0.120759	500	Distal Intergenic	1245	71061	Atp1a1
chr3	101536500	101536999	-0.57001	0.00609193	0.849239	0.287239	0.496042	-0.00392081	0.0100127	500	Distal Intergenic	1245	40561	Atp1a1
chr3	101551500	101551999	-0.5225	0.105027	0.819489	0.223475	0.490428	-0.0467111	0.151738	500	Distal Intergenic	1245	25561	Atp1a1
chr3	101561000	101561499	0.0564413	0.0541543	0.967736	0.815131	0.501012	0.00215446	0.0519998	500	Distal Intergenic	1245	16061	Atp1a1
chr3	101570500	101570999	-0.482733	0.0220903	0.934301	0.577132	0.49694	-0.00957323	0.0316636	500	Distal Intergenic	1245	6561	Atp1a1
chr3	101571000	101571499	-0.970557	0.0481532	0.907245	0.463159	0.495912	-0.0481269	0.0962801	500	Distal Intergenic	1245	6061	Atp1a1
chr3	101571500	101571999	-0.914085	0.0419206	0.849922	0.3048	0.506876	-0.0388422	0.0807628	500	Distal Intergenic	1245	5561	Atp1a1
chr3	101573000	101573499	-0.92784	0.011978	0.736765	0.110333	0.491958	-0.0126141	0.024592	500	Distal Intergenic	1245	4061	Atp1a1
chr3	101574500	101574999	-1.67916	0.00507952	0.527761	0.00431084	0.48902	-0.015592	0.0206715	500	Promoter (2-3kb)	1245	2561	Atp1a1
chr3	101577000	101577499	2.26756	0.0474042	0.906256	0.456444	0.503048	0.0391439	0.00826034	500	Promoter (<=1kb)	1245	61	Atp1a1
chr3	101577500	101577999	0.691407	0.0399574	0.967736	0.82474	0.498904	0.0159753	0.0239821	500	Promoter (<=1kb)	1245	0	Atp1a1
chr3	101578000	101578499	-0.0573475	0.0110862	1	0.994689	0.49997	-0.000530656	0.0116168	500	Promoter (<=1kb)	1245	-440	Atp1a1
chr3	101579000	101579499	0.362433	0.0482965	0.967736	0.763256	0.499004	0.0111733	0.0371232	500	Promoter (1-2kb)	1245	-1440	Atp1a1
chr3	101579500	101579999	-1.89645	0.00178919	0.672501	0.0560834	0.493984	-0.0103178	0.0121069	500	Promoter (1-2kb)	1245	-1940	Atp1a1
chr3	101594000	101594499	-2.3787	0.00959448	0.912605	0.496369	0.496912	-0.0487046	0.058299	500	Exon (ENSMUST00000036493.7/11928, exon 3 of 23)	3252	-4961	Atp1a1
chr3	101594500	101594999	-0.362443	0.00912494	0.967736	0.789235	0.50096	-0.00317729	0.0123022	500	Exon (ENSMUST00000036493.7/11928, exon 2 of 23)	3252	-5461	Atp1a1
chr3	101595500	101595999	1.84581	0.069884	0.849922	0.311367	0.507308	0.0518859	0.0179981	500	Exon (ENSMUST00000200347.1/ENSMUST00000200347.1, exon 1 of 1)	3252	-6461	Atp1a1
chr3	101596000	101596499	1.08553	0.113296	1	0.968665	0.49964	0.0609666	0.0523298	500	Exon (ENSMUST00000200347.1/ENSMUST00000200347.1, exon 1 of 1)	3252	-6961	Atp1a1
chr3	101596500	101596999	-1.25143	0.0250799	0.723761	0.0808367	0.508956	-0.037391	0.0624709	500	Exon (ENSMUST00000200347.1/ENSMUST00000200347.1, exon 1 of 1)	3252	-7461	Atp1a1
chr3	101598500	101598999	0.739517	0.0314679	0.928904	0.557574	0.503116	0.0134227	0.0180453	500	Intron (ENSMUST00000036493.7/11928, intron 1 of 22)	28466	5685	Atp1a1
chr3	101600000	101600499	1.27917	0.0715885	1	0.997564	0.50002	0.0432676	0.0283209	500	Intron (ENSMUST00000036493.7/11928, intron 1 of 22)	28466	4185	Atp1a1
chr3	101603000	101603499	2.57818	0.120073	0.956492	0.687498	0.49805	0.101631	0.0184413	500	Promoter (1-2kb)	28466	1185	Atp1a1
chr3	101604000	101604499	-0.186799	0.151293	0.832007	0.249912	0.488356	-0.0211906	0.172484	500	Promoter (<=1kb)	28466	185	Atp1a1
chr3	101604500	101604999	-0.0987741	0.3178	0.818297	0.217431	0.483308	-0.022662	0.340462	500	Promoter (<=1kb)	28466	0	Atp1a1
chr3	101605000	101605499	0.511996	0.0292401	0.968737	0.864437	0.501048	0.00933293	0.0199071	500	Promoter (<=1kb)	28466	-316	Atp1a1
chr3	101606000	101606499	1.08917	0.0133288	0.803695	0.203862	0.504002	0.00812377	0.00520501	500	Promoter (1-2kb)	28466	-1316	Atp1a1
chr3	101628000	101628499	-0.719188	0.0809719	0.947243	0.639897	0.496426	-0.053621	0.134593	500	Distal Intergenic	28466	-23316	Atp1a1
chr3	101628500	101628999	-0.260594	0.0167025	0.778443	0.155318	0.491292	-0.00370258	0.0204051	500	Distal Intergenic	28466	-23816	Atp1a1
chr3	101634000	101634499	-2.22572	0.00966837	0.888479	0.416876	0.49591	-0.0429096	0.052578	500	Distal Intergenic	28466	-29316	Atp1a1
chr3	101634500	101634999	-1.119	0.109146	0.819175	0.221664	0.489436	-0.130259	0.239406	500	Distal Intergenic	28466	-29816	Atp1a1
chr3	101638000	101638499	0.0238327	0.00637244	0.967736	0.766956	0.50098	0.000137173	0.00623527	500	Distal Intergenic	28466	-33316	Atp1a1
chr3	101653000	101653499	1.49155	0.0336492	0.846333	0.272149	0.504984	0.0229712	0.010678	500	Distal Intergenic	28466	-48316	Atp1a1
chr3	101653500	101653999	1.70219	0.138216	0.850884	0.321097	0.508124	0.0971252	0.0410911	500	Distal Intergenic	28466	-48816	Atp1a1
chr3	101660000	101660499	-2.57724	0.027702	0.672501	0.0545043	0.487118	-0.147559	0.175261	500	Distal Intergenic	28466	-55316	Atp1a1
chr3	101661000	101661499	-0.0577251	0.0178233	0.958669	0.706746	0.498034	-0.000809251	0.0186325	500	Distal Intergenic	28466	-56316	Atp1a1
chr3	101690000	101690499	1.30865	0.0280493	0.967736	0.829323	0.49902	0.0179184	0.0101309	500	Distal Intergenic	28466	-85316	Atp1a1
chr3	101700000	101700499	-1.6391	0.0453435	0.672501	0.0477917	0.483088	-0.100119	0.145462	500	Distal Intergenic	28466	-95316	Atp1a1
chr3	101700500	101700999	-0.710409	0.0263171	0.883719	0.383175	0.494216	-0.0180173	0.0443344	500	Distal Intergenic	28466	-95816	Atp1a1
chr3	101713500	101713999	-0.219377	0.0100051	0.803695	0.2035	0.494096	-0.00197162	0.0119768	500	Distal Intergenic	28466	-108816	Atp1a1
chr3	101741000	101741499	-3.45221	0.00901194	0.832007	0.235862	0.49381	-0.109515	0.118526	500	Distal Intergenic	23148	94724	Mab21l3
chr3	101748500	101748999	0.893737	0.0247326	0.967736	0.809081	0.501148	0.0123446	0.012388	500	Exon (ENSMUST00000199434.1/ENSMUST00000199434.1, exon 1 of 1)	23148	87224	Mab21l3
chr3	101749000	101749499	0.746214	0.055053	0.967736	0.743123	0.498066	0.0230399	0.0320131	500	Exon (ENSMUST00000199434.1/ENSMUST00000199434.1, exon 1 of 1)	23148	86724	Mab21l3
chr3	101770500	101770999	0.0918183	0.016826	0.967736	0.843701	0.500976	0.00116082	0.0156652	500	Distal Intergenic	23148	65224	Mab21l3
chr3	101781000	101781499	-1.49461	0.0352392	1	0.999473	0.500006	-0.0676966	0.102936	500	Distal Intergenic	23148	54724	Mab21l3
chr3	101785500	101785999	1.60208	0.0320319	0.868971	0.346513	0.503962	0.0228217	0.00921019	500	Distal Intergenic	23148	50224	Mab21l3
chr3	101794000	101794499	0.418028	0.152009	0.832007	0.251867	0.488768	0.0387413	0.113267	500	Distal Intergenic	23148	41724	Mab21l3
chr3	101794500	101794999	-3.02241	0.0138733	0.896173	0.435138	0.495924	-0.1131	0.126974	500	Distal Intergenic	23148	41224	Mab21l3
chr3	101796000	101796499	-2.15709	0.0102363	0.948377	0.661209	0.497964	-0.0423393	0.0525756	500	Distal Intergenic	23148	39724	Mab21l3
chr3	101806000	101806499	0.436447	0.202612	0.87358	0.370332	0.510224	0.0534136	0.149199	500	Distal Intergenic	23148	29724	Mab21l3
chr3	101806500	101806999	-0.759232	0.0105585	0.881059	0.379856	0.503892	-0.00869788	0.0192564	500	Distal Intergenic	23148	29224	Mab21l3
chr3	101812500	101812999	0.240805	0.17416	0.932763	0.574514	0.505194	0.0270805	0.147079	500	Distal Intergenic	23148	23224	Mab21l3
chr3	101813000	101813499	0.926591	0.00804537	0.849922	0.315694	0.503	0.0047605	0.00328487	500	3' UTR	23148	22724	Mab21l3
chr3	101836000	101836499	0.66711	0.0920195	0.73324	0.0925421	0.488176	0.0348091	0.0572104	500	Promoter (<=1kb)	23148	0	Mab21l3
chr3	101854000	101854499	0.72418	0.0140645	0.866295	0.339256	0.504022	0.00633999	0.00772449	500	Distal Intergenic	35277	-5041	Mab21l3
chr3	101860000	101860499	0.722782	0.0369181	0.965905	0.725401	0.502282	0.0153365	0.0215815	500	3' UTR	35277	-11041	Mab21l3
chr3	101866500	101866999	-0.199674	0.0215477	0.790589	0.174452	0.491992	-0.0034954	0.0250432	500	Intron (ENSMUST00000106928.9/242126, intron 8 of 11)	15385	10888	Slc22a15
chr3	101867000	101867499	1.20694	0.0612838	0.967736	0.755886	0.50193	0.0358701	0.0254137	500	Intron (ENSMUST00000106928.9/242126, intron 8 of 11)	15385	10388	Slc22a15
chr3	101873000	101873499	-0.668611	0.00973046	0.967736	0.80795	0.498948	-0.00691559	0.0166461	500	Exon (ENSMUST00000183098.1/ENSMUST00000183098.1, exon 1 of 1)	15385	4388	Slc22a15
chr3	101923500	101923999	-0.658859	0.0244142	0.650501	0.0356963	0.48484	-0.0152894	0.0397036	500	Promoter (<=1kb)	60639	380	Slc22a15
chr3	101924000	101924499	0.435207	0.0664892	0.758169	0.133193	0.510162	0.0178354	0.0486538	500	Promoter (<=1kb)	60639	0	Slc22a15
chr3	101924500	101924999	-1.17458	0.00908274	0.832007	0.255499	0.49386	-0.0139339	0.0230167	500	Promoter (<=1kb)	3439	-47	Slc22a15
chr3	101978000	101978499	2.78654	0.0515608	0.904466	0.453493	0.503068	0.045798	0.00576274	500	Distal Intergenic	4642	-31577	Nhlh2
chr3	102012500	102012999	-0.67405	0.0108623	0.803695	0.189052	0.493024	-0.00766012	0.0185225	500	Promoter (2-3kb)	4352	2345	Nhlh2
chr3	102013000	102013499	0.460126	0.0135938	0.950796	0.669349	0.501984	0.00425831	0.00933547	500	Promoter (2-3kb)	4352	2845	Nhlh2
chr3	102071000	102071499	-0.0203172	0.04057	0.600114	0.0189086	0.484116	-0.000603746	0.0411737	500	Distal Intergenic	60100	-14916	Casq2
chr3	102082000	102082499	1.76437	0.0961732	0.907116	0.458085	0.505264	0.0692754	0.0268979	500	Distal Intergenic	60100	-3916	Casq2
chr3	102139000	102139499	1.57556	0.00517549	0.849922	0.315617	0.502006	0.00476803	0.000407465	500	Intron (ENSMUST00000029454.11/12373, intron 8 of 10)	1535	-4552	Casq2
chr3	102141500	102141999	-3.86563	0.0114761	0.907245	0.480724	0.496952	-0.182966	0.194442	500	Promoter (2-3kb)	1535	-2052	Casq2
chr3	102169000	102169499	-0.622385	0.160604	0.837817	0.262214	0.4865	-0.0877115	0.248315	500	Promoter (2-3kb)	3788	-2027	Vangl1
chr3	102169500	102169999	1.1576	0.0951139	0.887682	0.390327	0.507908	0.0535818	0.0415321	500	Promoter (2-3kb)	3788	-2527	Vangl1
chr3	102204500	102204999	0.39256	0.0410176	0.981674	0.895282	0.499172	0.0102478	0.0307698	500	Promoter (<=1kb)	51111	0	Vangl1
chr3	102243000	102243499	0.805678	0.0319892	1	0.980783	0.500144	0.0145442	0.017445	500	Distal Intergenic	182728	-18906	A230001M10Rik
chr3	102249500	102249999	-2.22299	0.0181227	0.674204	0.0593536	0.489032	-0.0738222	0.0919448	500	Exon (ENSMUST00000198375.1/ENSMUST00000198375.1, exon 1 of 2)	182728	-12406	A230001M10Rik
chr3	102272000	102272499	-0.0997357	0.0122638	0.907245	0.468956	0.497036	-0.00102096	0.0132848	500	Intron (ENSMUST00000196720.4/319951, intron 1 of 4)	25138	9161	A230001M10Rik
chr3	102310000	102310499	-3.25462	0.00374026	0.832007	0.245372	0.495996	-0.0490459	0.0527861	500	Intron (ENSMUST00000196720.4/319951, intron 2 of 4)	25138	47161	A230001M10Rik
chr3	102335000	102335499	-0.839249	0.0240888	0.963559	0.72059	0.498006	-0.0205872	0.044676	500	Intron (ENSMUST00000196720.4/319951, intron 2 of 4)	25138	72161	A230001M10Rik
chr3	102360500	102360999	-1.13848	0.00311683	0.779391	0.161138	0.494976	-0.00614779	0.00926463	500	Intron (ENSMUST00000196720.4/319951, intron 2 of 4)	25138	97661	A230001M10Rik
chr3	102361000	102361499	0.947838	0.00761035	0.757699	0.130201	0.504996	0.00462826	0.00298209	500	Intron (ENSMUST00000196720.4/319951, intron 2 of 4)	25138	98161	A230001M10Rik
chr3	102366500	102366999	0	0	NA	1	0.5	0	0	500	Intron (ENSMUST00000196720.4/319951, intron 2 of 4)	50930	-102920	Ngf
chr3	102367000	102367499	0	0	NA	1	0.5	0	0	500	Intron (ENSMUST00000196720.4/319951, intron 2 of 4)	50930	-102420	Ngf
chr3	102466500	102466999	-0.119999	0.0118655	0.928904	0.5639	0.50199	-0.00120261	0.0130681	500	Promoter (2-3kb)	50930	-2920	Ngf
chr3	102490500	102490999	-0.0598493	0.0047854	0.920703	0.531457	0.498028	-0.000287408	0.0050728	500	Promoter (1-2kb)	32302	1806	Ngf
chr3	102644500	102644999	-0.204666	0.0395949	0.818534	0.217814	0.49403	-0.00633987	0.0459348	500	Distal Intergenic	37764	-89530	Tspan2
chr3	102676500	102676999	-3.20184	0.00636483	0.600114	0.0154556	0.489012	-0.0686024	0.0749672	500	Distal Intergenic	37764	-57530	Tspan2
chr3	102677000	102677499	-1.7148	0.0619133	0.967736	0.749844	0.502612	-0.145883	0.207796	500	Distal Intergenic	37764	-57030	Tspan2
chr3	102677500	102677999	1.87015	0.00859008	0.778443	0.153584	0.504024	0.00769321	0.000896865	500	Distal Intergenic	37764	-56530	Tspan2
chr3	102691500	102691999	-0.781119	0.0288918	1	0.994346	0.499952	-0.0221946	0.0510864	500	Distal Intergenic	37764	-42530	Tspan2
chr3	102692000	102692499	0.453898	0.102212	0.967736	0.76128	0.498026	0.0281301	0.0740817	500	Distal Intergenic	37764	-42030	Tspan2
chr3	102698000	102698499	-1.95443	0.00789424	0.547519	0.00546387	0.486008	-0.0284523	0.0363465	500	Distal Intergenic	37764	-36030	Tspan2
chr3	102702000	102702499	-0.14332	0.027726	0.887682	0.396607	0.495068	-0.00310469	0.0308307	500	Distal Intergenic	37764	-32030	Tspan2
chr3	102712000	102712499	0.188831	0.0453436	1	0.973314	0.500164	0.00580828	0.0395353	500	Distal Intergenic	37764	-22030	Tspan2
chr3	102715000	102715499	0.996972	0.0740832	0.97831	0.88942	0.499048	0.0379617	0.0361215	500	Exon (ENSMUST00000198349.1/ENSMUST00000198349.1, exon 1 of 1)	37764	-19030	Tspan2
chr3	102734500	102734999	1.21121	0.0880609	0.88978	0.418749	0.495044	0.051163	0.0368979	500	Promoter (<=1kb)	37764	0	Tspan2
chr3	102760500	102760999	-0.173186	0.00385549	0.967506	0.740399	0.499008	-0.000746842	0.00460233	500	Promoter (1-2kb)	42204	1190	Tspan2
chr3	102763500	102763999	3.18192	0.0999463	0.803695	0.193277	0.50604	0.0907128	0.00923358	500	Intron (ENSMUST00000029451.11/70747, intron 6 of 7)	42204	4190	Tspan2
chr3	102804000	102804499	0.196917	0.0462961	0.959584	0.712543	0.502054	0.00616196	0.0401341	500	Distal Intergenic	5312	-21282	Tshb
chr3	102979500	102979999	-2.39193	0.00505498	0.758441	0.133552	0.494042	-0.0299736	0.0350286	500	Distal Intergenic	24476	-15367	Nr1h5
chr3	102980000	102980499	-0.249475	0.0285473	0.734123	0.108989	0.49404	-0.00576655	0.0343138	500	Distal Intergenic	12752	-15209	Sike1
chr3	102995000	102995499	0.130458	0.00736088	0.819489	0.223578	0.50498	0.000809327	0.00655155	500	Promoter (<=1kb)	12752	-209	Sike1
chr3	102995500	102995999	-0.297394	0.110888	0.967736	0.755851	0.496816	-0.0258427	0.136731	500	Promoter (<=1kb)	12752	0	Sike1
chr3	102996000	102996499	-0.670909	0.013704	0.967736	0.832303	0.498912	-0.00929795	0.0230019	500	Promoter (<=1kb)	1303	0	Sike1
chr3	103020000	103020499	0.82092	0.311555	0.893426	0.42299	0.510306	0.136057	0.175497	500	Promoter (<=1kb)	37761	0	Csde1
chr3	103020500	103020999	-0.00889388	0.302413	0.967736	0.827663	0.502962	-0.00188243	0.304295	500	Promoter (<=1kb)	37385	0	Csde1
chr3	103021000	103021499	0.0768968	0.121872	0.958669	0.695568	0.504234	0.0064296	0.115442	500	Promoter (<=1kb)	37141	336	Csde1
chr3	103058000	103058499	-0.431036	0.203577	0.779391	0.161846	0.51458	-0.0715822	0.275159	500	Promoter (<=1kb)	9630	0	Nras
chr3	103058500	103058999	1.71846	0.0440737	0.849922	0.28923	0.50608	0.0320732	0.0120005	500	Promoter (<=1kb)	1719	0	Nras
chr3	103102000	103102499	-1.68787	0.009184	0.967736	0.790612	0.498912	-0.0248486	0.0340326	500	Promoter (<=1kb)	67166	-105	Dennd2c
chr3	103102500	103102999	0.133928	0.0151634	0.907245	0.461783	0.496988	0.00152158	0.0136418	500	Promoter (<=1kb)	67166	0	Dennd2c
chr3	103170000	103170499	1.32129	0.033032	0.958669	0.7039	0.501986	0.0210131	0.012019	500	Promoter (1-2kb)	7498	-1156	Bcas2
chr3	103171000	103171499	-0.497916	0.0165795	0.737568	0.110696	0.490106	-0.00765793	0.0242374	500	Promoter (<=1kb)	7498	-156	Bcas2
chr3	103171500	103171999	-0.564713	0.174657	0.893554	0.423245	0.489964	-0.0846353	0.259293	500	Promoter (<=1kb)	7498	0	Bcas2
chr3	103172000	103172499	1.69565	0.0795538	0.960585	0.714594	0.498024	0.0563768	0.023177	500	Promoter (<=1kb)	2763	215	Bcas2
chr3	103242000	103242499	0.135704	0.012334	0.880082	0.378876	0.4961	0.00128683	0.0110472	500	Distal Intergenic	79483	-36794	Trim33
chr3	103247000	103247499	0.0677389	0.0120052	0.946584	0.634811	0.498	0.000642386	0.0113628	500	Exon (ENSMUST00000200621.1/ENSMUST00000200621.1, exon 1 of 1)	79483	-31794	Trim33
chr3	103279000	103279499	0.0644331	0.126468	0.967736	0.745067	0.49692	0.00561133	0.120856	500	Promoter (<=1kb)	79483	0	Trim33
chr3	103279500	103279999	-0.59543	0.128039	1	0.934162	0.49904	-0.0664397	0.194478	500	Promoter (<=1kb)	75684	0	Trim33
chr3	103280000	103280499	1.78004	0.124823	0.803695	0.201969	0.509744	0.0898954	0.0349277	500	Promoter (<=1kb)	75684	121	Trim33
chr3	103280500	103280999	-0.122456	0.0588835	0.958669	0.705287	0.502684	-0.00539344	0.064277	500	Promoter (<=1kb)	75684	621	Trim33
chr3	103374000	103374499	0.243125	0.0144069	1	0.989553	0.50006	0.0025445	0.0118624	500	Distal Intergenic	13882	32318	Trim33
chr3	103383000	103383499	0.379371	0.0598121	0.723761	0.0877724	0.513796	0.0142926	0.0455195	500	Distal Intergenic	13882	41318	Trim33
chr3	103392500	103392999	0.124161	0.00792882	0.967736	0.828818	0.499064	0.000818754	0.00711006	500	Exon (ENSMUST00000158404.1/ENSMUST00000158404.1, exon 1 of 1)	13882	50818	Trim33
chr3	103393000	103393499	-0.968627	0.0426692	0.848778	0.285995	0.493148	-0.0427474	0.0854166	500	Exon (ENSMUST00000158404.1/ENSMUST00000158404.1, exon 1 of 1)	13882	51318	Trim33
chr3	103401000	103401499	-0.440842	0.029031	0.714785	0.074918	0.487948	-0.0110903	0.0401213	500	Distal Intergenic	13882	59318	Trim33
chr3	103401500	103401999	-1.70131	0.0514152	0.568877	0.0111268	0.476862	-0.120289	0.171704	500	Distal Intergenic	13882	59818	Trim33
chr3	103460500	103460999	1.49979	0.0163376	0.672501	0.0435261	0.508016	0.0118534	0.00448425	500	Distal Intergenic	55716	-114232	Syt6
chr3	103496500	103496999	0.0166655	0.0126907	0.922552	0.535641	0.49706	0.000168724	0.0125219	500	Distal Intergenic	55716	-78232	Syt6
chr3	103518500	103518999	-0.615608	0.127029	0.967598	0.742389	0.49736	-0.0686694	0.195698	500	Distal Intergenic	55716	-56232	Syt6
chr3	103519000	103519499	2.16196	0.0536715	0.73324	0.10784	0.493052	0.0432316	0.01044	500	Distal Intergenic	55716	-55732	Syt6
chr3	103575000	103575499	0.950467	0.0445069	0.672501	0.0420731	0.489204	0.0224412	0.0220657	500	Promoter (<=1kb)	55716	0	Syt6
chr3	103575500	103575999	2.0868	0.0403582	1	0.998283	0.50001	0.032387	0.00797125	500	Promoter (<=1kb)	11160	-82	Syt6
chr3	103576000	103576499	0.199998	0.0165421	0.967736	0.834007	0.500996	0.00240025	0.0141419	500	Promoter (<=1kb)	11160	0	Syt6
chr3	103592000	103592499	0.392154	0.00677921	0.967506	0.735349	0.501012	0.00208953	0.00468968	500	Intron (ENSMUST00000121834.7/54524, intron 3 of 6)	69428	15858	Syt6
chr3	103592500	103592999	0.133072	0.00748565	0.967736	0.764181	0.499008	0.000835804	0.00664985	500	Intron (ENSMUST00000121834.7/54524, intron 3 of 6)	69428	16358	Syt6
chr3	103601000	103601499	-0.324651	0.112092	0.655037	0.0371704	0.483732	-0.0287925	0.140885	500	Intron (ENSMUST00000121834.7/54524, intron 3 of 6)	69428	24858	Syt6
chr3	103606500	103606999	-0.609331	0.0599134	0.817916	0.217047	0.49302	-0.0325387	0.0924521	500	Intron (ENSMUST00000121834.7/54524, intron 3 of 6)	69428	30358	Syt6
chr3	103612500	103612999	0.13952	0.0237309	0.967506	0.733907	0.502006	0.00237184	0.021359	500	Intron (ENSMUST00000121834.7/54524, intron 3 of 6)	69428	36358	Syt6
chr3	103613000	103613499	0.686572	0.0459568	0.859152	0.329677	0.4941	0.0181599	0.0277969	500	Intron (ENSMUST00000121834.7/54524, intron 3 of 6)	69428	36858	Syt6
chr3	103620000	103620499	3.32029	0.0399475	0.803695	0.201609	0.504022	0.037748	0.00219951	500	Intron (ENSMUST00000121834.7/54524, intron 3 of 6)	69428	43858	Syt6
chr3	103660000	103660499	-0.545661	0.00828881	0.941815	0.609119	0.497968	-0.00472966	0.0130185	500	Distal Intergenic	4269	77469	Olfml3
chr3	103661500	103661999	0.392286	0.0348229	0.672501	0.0493336	0.49108	0.00876676	0.0260562	500	Distal Intergenic	4269	75969	Olfml3
chr3	103682500	103682999	-1.95771	0.0243384	1	0.998472	0.500012	-0.0759721	0.100311	500	Distal Intergenic	4269	54969	Olfml3
chr3	103683500	103683999	0.151632	0.089816	0.947243	0.657384	0.503464	0.00916034	0.0806556	500	Distal Intergenic	4269	53969	Olfml3
chr3	103684000	103684499	1.11404	0.0136048	0.639619	0.0283022	0.508972	0.00839544	0.00520939	500	Distal Intergenic	4269	53469	Olfml3
chr3	103717500	103717999	0.587281	0.00521866	0.849922	0.317635	0.502988	0.00241395	0.00280472	500	Distal Intergenic	4269	19969	Olfml3
chr3	103734000	103734499	1.18814	0.0798004	0.832007	0.251051	0.508214	0.0459007	0.0338996	500	3' UTR	4269	3469	Olfml3
chr3	103737000	103737499	-3.10743	0.00394739	0.803695	0.203862	0.495998	-0.04531	0.0492574	500	Promoter (<=1kb)	4269	469	Olfml3
chr3	103737500	103737999	1.19112	0.0680148	0.672501	0.0441359	0.488132	0.0393508	0.028664	500	Promoter (<=1kb)	4269	0	Olfml3
chr3	103738000	103738499	0.588368	0.0751874	0.949519	0.66444	0.496612	0.0258505	0.0493369	500	Promoter (<=1kb)	6337	0	Olfml3
chr3	103738500	103738999	1.29624	0.0287884	0.588789	0.0136782	0.515108	0.0182517	0.0105366	500	Promoter (<=1kb)	6337	-499	Olfml3
chr3	103751500	103751999	1.4594	0.0867969	0.968433	0.86248	0.499048	0.0565063	0.0302905	500	Promoter (<=1kb)	1652	-486	Hipk1
chr3	103768000	103768499	-5.78279	0	0.631632	0.0251135	0.495	-0.108109	0.108109	500	Intron (ENSMUST00000118317.7/15257, intron 3 of 15)	1652	-16986	Hipk1
chr3	103778000	103778499	2.93015	0.0677737	0.848343	0.284731	0.505076	0.0606194	0.00715437	500	5' UTR	47514	12576	Hipk1
chr3	103780000	103780499	1.08999	0.0292593	0.876846	0.375133	0.50516	0.0165748	0.0126845	500	Intron (ENSMUST00000123155.7/ENSMUST00000123155.7, intron 6 of 6)	47514	10576	Hipk1
chr3	103780500	103780999	0.545188	0.0249691	0.84791	0.273523	0.507032	0.00848713	0.016482	500	Intron (ENSMUST00000123155.7/ENSMUST00000123155.7, intron 6 of 6)	47514	10076	Hipk1
chr3	103785500	103785999	1.04771	0.00663372	0.907245	0.474444	0.502018	0.00445729	0.00217643	500	Intron (ENSMUST00000123155.7/ENSMUST00000123155.7, intron 6 of 6)	47514	5076	Hipk1
chr3	103790000	103790499	1.97253	0.0620485	0.967736	0.841915	0.499052	0.0477286	0.01432	500	Promoter (<=1kb)	47514	576	Hipk1
chr3	103790500	103790999	-2.64871	0.0101399	0.600114	0.0199298	0.48684	-0.0639904	0.0741303	500	Promoter (<=1kb)	47514	76	Hipk1
chr3	103791000	103791499	-0.238619	0.200478	0.940009	0.603221	0.506404	-0.0364183	0.236897	500	Promoter (<=1kb)	47514	0	Hipk1
chr3	103791500	103791999	0.65599	0.0643735	0.988572	0.905566	0.499072	0.0242503	0.0401233	500	Promoter (<=1kb)	46406	0	Hipk1
chr3	103801500	103801999	-1.34313	0.0280125	0.723761	0.0785918	0.48896	-0.0461296	0.0741421	500	Promoter (1-2kb)	5310	-1130	Gm15471
chr3	103802000	103802499	0.0849634	0.134226	0.928904	0.548507	0.495248	0.00779097	0.126435	500	Promoter (<=1kb)	5310	-630	Gm15471
chr3	103809000	103809499	0.232628	0.145549	0.887682	0.395903	0.509608	0.0219725	0.123576	500	Promoter (<=1kb)	5166	0	Dclre1b
chr3	103809500	103809999	1.17083	0.203817	0.723761	0.08129	0.517908	0.1144	0.0894167	500	Promoter (<=1kb)	12504	0	Ap4b1
chr3	103852500	103852999	-2.30032	0.0149375	0.873353	0.370066	0.50296	-0.0664907	0.0814282	500	Promoter (<=1kb)	1699	532	Bcl2l15
chr3	103913500	103913999	1.56329	0.043752	0.950592	0.668755	0.502074	0.0302705	0.0134815	500	Promoter (<=1kb)	52494	-121	Rsbn1
chr3	103914000	103914499	1.05423	0.632802	0.778443	0.14646	0.52143	0.32911	0.303692	500	Promoter (<=1kb)	52494	0	Rsbn1
chr3	103914500	103914999	0.554872	0.181287	0.928904	0.558777	0.4932	0.0585202	0.122766	500	Promoter (<=1kb)	49305	0	Rsbn1
chr3	103915000	103915499	2.07013	0.0542391	0.917821	0.506617	0.503152	0.0428464	0.0113927	500	Promoter (<=1kb)	49305	433	Rsbn1
chr3	103927500	103927999	-1.49572	0.00851794	0.702022	0.0711318	0.492004	-0.0191431	0.027661	500	Promoter (<=1kb)	31519	-619	Rsbn1
chr3	103968000	103968499	-0.525013	0.0939395	0.991506	0.909608	0.500972	-0.0421123	0.136052	500	Promoter (<=1kb)	39379	0	Phtf1
chr3	103968500	103968999	0.221619	0.163666	0.723761	0.0772344	0.483424	0.0235905	0.140076	500	Promoter (<=1kb)	4046	0	Phtf1os
chr3	104015000	104015499	-0.372208	0.00372818	0.967506	0.738378	0.499	-0.00168599	0.00541417	500	3' UTR	1146	18580	Phtf1
chr3	104058500	104058999	0.48723	0.00518964	0.928904	0.557643	0.502022	0.0020606	0.00312905	500	Intron (ENSMUST00000064371.13/99470, intron 7 of 21)	1146	62080	Phtf1
chr3	104059000	104059499	-0.0103785	0.0675703	1	0.994201	0.499946	-0.000502283	0.0680726	500	Intron (ENSMUST00000064371.13/99470, intron 7 of 21)	1146	62580	Phtf1
chr3	104218500	104218999	0.535851	0.00837644	0.849922	0.315853	0.503984	0.00321928	0.00515717	500	Promoter (1-2kb)	206479	1104	Magi3
chr3	104219000	104219499	-0.650748	0.0125514	0.967736	0.831638	0.498832	-0.00829405	0.0208455	500	Promoter (<=1kb)	206479	604	Magi3
chr3	104219500	104219999	-1.28129	0.0186605	0.887682	0.404257	0.494764	-0.0295562	0.0482167	500	Promoter (<=1kb)	206479	104	Magi3
chr3	104220000	104220499	0.0102302	0.2394	1	0.923633	0.50128	0.00170572	0.237694	500	Promoter (<=1kb)	206479	0	Magi3
chr3	104220500	104220999	0.043678	0.37301	0.907245	0.475387	0.48949	0.0111834	0.361826	500	Promoter (<=1kb)	207116	-126	Magi3
chr3	104221000	104221499	0.91452	0.0265778	0.927541	0.543937	0.497	0.0134167	0.0131611	500	Promoter (<=1kb)	207116	-626	Magi3
chr3	104264500	104264999	0.651368	0.0973176	0.967736	0.764831	0.502026	0.0360845	0.0612332	500	Distal Intergenic	207116	-44126	Magi3
chr3	104284000	104284499	-0.309377	0.00975612	0.967736	0.837174	0.498944	-0.00281174	0.0125679	500	Distal Intergenic	207116	-63626	Magi3
chr3	104288000	104288499	-0.0496209	0.0310846	0.896564	0.43935	0.497024	-0.00115773	0.0322423	500	Distal Intergenic	207116	-67626	Magi3
chr3	104294500	104294999	0.190487	0.011114	0.912367	0.495831	0.497056	0.00162208	0.00949195	500	Distal Intergenic	207116	-74126	Magi3
chr3	104295000	104295499	1.07806	0.0277549	0.803695	0.193586	0.507132	0.0156611	0.0120938	500	Distal Intergenic	207116	-74626	Magi3
chr3	104304000	104304499	-0.0718625	0.0110879	0.952414	0.674378	0.501952	-0.000668434	0.0117563	500	Distal Intergenic	207116	-83626	Magi3
chr3	104332500	104332999	-0.888267	0.0107172	0.887682	0.402983	0.495948	-0.0108217	0.0215389	500	Distal Intergenic	207116	-112126	Magi3
chr3	104336500	104336999	-0.77123	0.00589092	0.819084	0.220616	0.494988	-0.0055767	0.0114676	500	Distal Intergenic	207116	-116126	Magi3
chr3	104342000	104342499	2.48404	0.147022	0.967506	0.740244	0.502154	0.122386	0.0246367	500	Distal Intergenic	65094	119012	Lrig2
chr3	104349000	104349499	-1.93625	0.027204	0.959828	0.713078	0.50205	-0.0825622	0.109766	500	Distal Intergenic	65094	112012	Lrig2
chr3	104349500	104349999	3.223	0.0657816	0.757699	0.131483	0.507156	0.0605223	0.00525923	500	Distal Intergenic	65094	111512	Lrig2
chr3	104383500	104383999	1.36311	0.0804985	0.967736	0.754852	0.502236	0.0504277	0.0300708	500	Distal Intergenic	65094	77512	Lrig2
chr3	104384000	104384499	-1.92855	0.0263367	0.790589	0.179456	0.507916	-0.0795331	0.10587	500	Distal Intergenic	65094	77012	Lrig2
chr3	104385500	104385999	0.0718187	0.0293715	0.907245	0.460523	0.49526	0.00152347	0.027848	500	Distal Intergenic	65094	75512	Lrig2
chr3	104396500	104396999	0.271459	0.00898736	0.928904	0.56547	0.501982	0.00188454	0.00710282	500	3' UTR	65094	64512	Lrig2
chr3	104407500	104407999	3.41403	0.122109	0.754928	0.116492	0.508196	0.112466	0.00964336	500	Intron (ENSMUST00000199180.1/269473, intron 1 of 1)	65094	53512	Lrig2
chr3	104431000	104431499	0.674585	0.129209	0.832007	0.241419	0.492072	0.0490049	0.080204	500	Intron (ENSMUST00000199180.1/269473, intron 1 of 1)	65094	30012	Lrig2
chr3	104441500	104441999	0.956212	0.023403	0.656586	0.0385503	0.510988	0.0123101	0.0110929	500	Intron (ENSMUST00000199180.1/269473, intron 1 of 1)	65094	19512	Lrig2
chr3	104442000	104442499	0.565155	0.135712	0.859957	0.330431	0.510072	0.044635	0.0910774	500	Intron (ENSMUST00000199180.1/269473, intron 1 of 1)	65094	19012	Lrig2
chr3	104445500	104445999	-0.68074	0.0117635	0.832007	0.247882	0.493966	-0.00829887	0.0200624	500	Intron (ENSMUST00000199180.1/269473, intron 1 of 1)	65094	15512	Lrig2
chr3	104481000	104481499	0.270369	0.0157542	0.950592	0.668722	0.501988	0.00303406	0.0127202	500	Promoter (1-2kb)	23304	-1127	Lrig2
chr3	104511000	104511499	2.54443	0.0822573	0.702928	0.0719989	0.510022	0.0698143	0.012443	500	Promoter (<=1kb)	30387	162	Lrig2
chr3	104511500	104511999	-0.277127	0.338654	0.890806	0.419819	0.48826	-0.0721435	0.410798	500	Promoter (<=1kb)	30387	0	Lrig2
chr3	104512000	104512499	-0.0985144	0.264744	0.967736	0.826067	0.497034	-0.0188509	0.283595	500	Promoter (<=1kb)	54573	-82	Lrig2
chr3	104597000	104597499	0.124107	0.213417	0.849922	0.290057	0.488742	0.0177564	0.195661	500	Distal Intergenic	19795	-41169	Slc16a1
chr3	104597500	104597999	-0.23396	0.00910134	0.849922	0.295108	0.495032	-0.00195448	0.0110558	500	Distal Intergenic	19795	-40669	Slc16a1
chr3	104616000	104616499	0.316171	0.0481873	0.778443	0.14774	0.508064	0.00987691	0.0383103	500	Distal Intergenic	19795	-22169	Slc16a1
chr3	104616500	104616999	1.92563	0.0361138	0.88216	0.381232	0.504066	0.0280813	0.00803254	500	Distal Intergenic	19795	-21669	Slc16a1
chr3	104619000	104619499	3.10696	0.0354441	0.723761	0.0795617	0.506042	0.033098	0.00234607	500	Distal Intergenic	19795	-19169	Slc16a1
chr3	104638000	104638499	-0.895309	0.0266002	0.85016	0.319372	0.493064	-0.0245964	0.0511966	500	Promoter (<=1kb)	19795	-169	Slc16a1
chr3	104638500	104638999	-0.233271	0.145095	0.967736	0.816299	0.50249	-0.0258147	0.170909	500	Promoter (<=1kb)	19795	0	Slc16a1
chr3	104639000	104639499	0.974077	0.0626984	0.967736	0.777293	0.501838	0.0317627	0.0309357	500	Promoter (<=1kb)	19795	332	Slc16a1
chr3	104639500	104639999	0.641031	0.0135277	0.672501	0.0452305	0.507952	0.00557049	0.00795721	500	Promoter (<=1kb)	19795	832	Slc16a1
chr3	104644000	104644499	1.175	0.167272	0.912242	0.495354	0.505324	0.0943045	0.072968	500	Exon (ENSMUST00000196766.1/ENSMUST00000196766.1, exon 1 of 1)	19795	5332	Slc16a1
chr3	104667000	104667499	-0.524528	0.119111	0.822962	0.227358	0.508006	-0.0531028	0.172214	500	Exon (ENSMUST00000191526.1/ENSMUST00000191526.1, exon 2 of 2)	19795	28332	Slc16a1
chr3	104667500	104667999	-0.313534	0.0479742	0.967736	0.791244	0.498172	-0.0121311	0.0601053	500	Exon (ENSMUST00000191526.1/ENSMUST00000191526.1, exon 2 of 2)	19795	28832	Slc16a1
chr3	104669500	104669999	1.3083	0.0778216	0.928904	0.55737	0.50322	0.04759	0.0302316	500	Exon (ENSMUST00000191526.1/ENSMUST00000191526.1, exon 1 of 2)	19795	30832	Slc16a1
chr3	104670000	104670499	0.17015	0.0780771	0.907245	0.462008	0.495172	0.00890858	0.0691685	500	Exon (ENSMUST00000191526.1/ENSMUST00000191526.1, exon 1 of 2)	19795	31332	Slc16a1
chr3	104671500	104671999	1.19594	0.145769	0.73324	0.107929	0.487096	0.0832673	0.0625017	500	Distal Intergenic	19795	32832	Slc16a1
chr3	104674500	104674999	-0.663797	0.012049	0.907245	0.477847	0.496932	-0.0082081	0.0202571	500	Distal Intergenic	19795	35832	Slc16a1
chr3	104675500	104675999	0.263835	0.0997793	1	0.973057	0.500282	0.0170103	0.082769	500	Distal Intergenic	19795	36832	Slc16a1
chr3	104701000	104701499	-0.866577	0.048331	0.639619	0.0302611	0.514066	-0.0414391	0.0897701	500	Distal Intergenic	19795	62332	Slc16a1
chr3	104714000	104714499	-0.810445	0.0809933	0.967736	0.802056	0.501916	-0.0625564	0.14355	500	Distal Intergenic	20148	58771	Tafa3
chr3	104758500	104758999	-0.722234	0.0424901	0.803695	0.203276	0.507194	-0.0289067	0.0713968	500	Intron (ENSMUST00000199762.1/329731, intron 2 of 2)	20148	14271	Tafa3
chr3	104780000	104780499	-0.381658	0.0170869	0.804539	0.206906	0.493076	-0.00578026	0.0228672	500	Promoter (<=1kb)	4963	-557	Ppm1j
chr3	104781000	104781499	1.07171	0.0181927	0.757699	0.123383	0.506992	0.0105859	0.0076068	500	Promoter (<=1kb)	4963	0	Ppm1j
chr3	104788500	104788999	-0.0576231	0.0255484	0.790589	0.173806	0.492198	-0.00112259	0.026671	500	Promoter (<=1kb)	5572	0	Rhoc
chr3	104789000	104789499	-0.0399737	0.0324455	0.73324	0.103543	0.490148	-0.000967747	0.0334132	500	Promoter (<=1kb)	5311	0	Rhoc
chr3	104790000	104790499	0.716221	0.0551963	0.677738	0.0601316	0.514884	0.0223815	0.0328148	500	Promoter (<=1kb)	3750	772	Rhoc
chr3	104790500	104790999	0.49664	0.161009	0.942118	0.61067	0.495452	0.0474755	0.113534	500	Promoter (<=1kb)	898	-984	Rhoc
chr3	104791500	104791999	-0.839438	0.0255786	0.967736	0.762555	0.49808	-0.0217693	0.0473478	500	Promoter (<=1kb)	898	0	Rhoc
chr3	104794500	104794999	-0.755149	0.0102874	0.937097	0.593168	0.498012	-0.00845131	0.0187387	500	Promoter (2-3kb)	898	2517	Rhoc
chr3	104796500	104796999	-1.34268	0.00601481	0.639619	0.0343682	0.493016	-0.0123125	0.0183273	500	3' UTR	898	4517	Rhoc
chr3	104804500	104804999	-4.23039	0.00099685	0.73324	0.101613	0.495998	-0.0532553	0.0542521	500	3' UTR	12805	12355	Mov10
chr3	104817500	104817999	-0.14464	0.105558	0.967736	0.74437	0.502072	-0.0113425	0.116901	500	Promoter (<=1kb)	12709	117	Mov10
chr3	104818500	104818999	0.0630147	0.0244502	0.849922	0.289312	0.494972	0.00113044	0.0233197	500	Promoter (<=1kb)	23728	0	Mov10
chr3	104855000	104855499	-0.923594	0.0234828	0.76059	0.134971	0.507092	-0.0228538	0.0463366	500	Intron (ENSMUST00000094028.9/12340, intron 1 of 9)	22052	8874	Capza1
chr3	104864000	104864499	-1.11382	0.0894857	0.967736	0.814197	0.49762	-0.106506	0.195992	500	Promoter (<=1kb)	22052	0	Capza1
chr3	104864500	104864999	-0.891387	0.0526629	0.744853	0.113213	0.485708	-0.0467345	0.0993973	500	Promoter (<=1kb)	62358	0	St7l
chr3	104865000	104865499	-1.31504	0.0524171	0.849922	0.308895	0.491204	-0.0809779	0.133395	500	Promoter (<=1kb)	62704	0	St7l
chr3	104865500	104865999	0.0231959	0.0108268	1	0.996965	0.500018	0.000204582	0.0106222	500	Promoter (<=1kb)	24260	387	St7l
chr3	104905000	104905499	1.71503	0.0649834	0.912106	0.495246	0.497052	0.0465806	0.0184029	500	Intron (ENSMUST00000106769.7/229681, intron 11 of 13)	6105	16042	St7l
chr3	104905500	104905999	0.305259	0.135746	0.881256	0.380122	0.493664	0.0262686	0.109477	500	Intron (ENSMUST00000106769.7/229681, intron 11 of 13)	6105	16542	St7l
chr3	104906000	104906499	0.469444	0.111757	0.82324	0.227478	0.492164	0.0315968	0.0801601	500	Intron (ENSMUST00000106769.7/229681, intron 11 of 13)	6105	17042	St7l
chr3	104929000	104929499	2.17778	0.0673874	0.913537	0.498178	0.497072	0.0540517	0.0133357	500	3' UTR	16650	32422	Wnt2b
chr3	104961000	104961499	0.137495	0.0183252	1	0.995579	0.499976	0.00184763	0.0164776	500	Promoter (<=1kb)	16650	422	Wnt2b
chr3	104967000	104967499	-0.576133	0.0219064	0.938672	0.599799	0.502968	-0.0117344	0.0336408	500	Distal Intergenic	16650	-5079	Wnt2b
chr3	104967500	104967999	-0.0372676	0.0269329	0.757699	0.118703	0.509076	-0.00075713	0.02769	500	Distal Intergenic	16650	-5579	Wnt2b
chr3	104992500	104992999	-1.1971	0.0568256	0.757699	0.131978	0.486202	-0.0760486	0.132874	500	Distal Intergenic	16650	-30579	Wnt2b
chr3	104993000	104993499	-0.0789644	0.0192238	0.887682	0.404655	0.49502	-0.00119404	0.0204178	500	Distal Intergenic	16650	-31079	Wnt2b
chr3	104993500	104993999	1.3302	0.133621	0.861703	0.331915	0.49259	0.0816825	0.0519382	500	Distal Intergenic	16650	-31579	Wnt2b
chr3	104994000	104994499	-0.0334202	0.150884	0.96736	0.728816	0.503284	-0.00358292	0.154467	500	Exon (ENSMUST00000198827.1/ENSMUST00000198827.1, exon 1 of 3)	16650	-32079	Wnt2b
chr3	105004000	105004499	-0.59177	0.0377323	0.969372	0.86755	0.501226	-0.020148	0.0578803	500	3' UTR	16650	-42079	Wnt2b
chr3	105004500	105004999	0.20937	0.0135428	0.947526	0.659458	0.501954	0.00209961	0.0114432	500	3' UTR	16650	-42579	Wnt2b
chr3	105005000	105005499	-0.115995	0.0122246	0.967736	0.80007	0.500976	-0.00119091	0.0134155	500	Exon (ENSMUST00000077548.11/80281, exon 6 of 6)	16650	-43079	Wnt2b
chr3	105005500	105005999	-1.10112	0.00630863	0.967736	0.773811	0.498968	-0.00951514	0.0158238	500	Exon (ENSMUST00000077548.11/80281, exon 6 of 6)	16650	-43579	Wnt2b
chr3	105036500	105036999	-0.169648	0.0145205	0.803695	0.194464	0.495008	-0.0020615	0.016582	500	Intron (ENSMUST00000077548.11/80281, intron 2 of 5)	46831	15926	Cttnbp2nl
chr3	105041000	105041499	-1.99053	0.027054	0.967736	0.852581	0.50092	-0.0864019	0.113456	500	Intron (ENSMUST00000077548.11/80281, intron 1 of 5)	46831	11426	Cttnbp2nl
chr3	105047000	105047499	-1.00892	0.00432596	0.757699	0.130509	0.495008	-0.00640444	0.0107304	500	Intron (ENSMUST00000077548.11/80281, intron 1 of 5)	46831	5426	Cttnbp2nl
chr3	105047500	105047999	-1.89542	0.0119813	0.672501	0.0560635	0.490936	-0.0380333	0.0500146	500	Intron (ENSMUST00000077548.11/80281, intron 1 of 5)	46831	4926	Cttnbp2nl
chr3	105051500	105051999	-0.168832	0.0105592	1	0.997724	0.500014	-0.00155921	0.0121184	500	Promoter (<=1kb)	46831	926	Cttnbp2nl
chr3	105052500	105052999	0.0112939	0.133676	0.90959	0.489778	0.492318	0.00105796	0.132618	500	Promoter (<=1kb)	46831	0	Cttnbp2nl
chr3	105053000	105053499	0.159529	0.282449	0.972115	0.876618	0.497864	0.029777	0.252672	500	Promoter (<=1kb)	51232	0	Cttnbp2nl
chr3	105053500	105053999	2.28912	0.0835384	0.887682	0.398354	0.504092	0.0680372	0.0155012	500	Promoter (<=1kb)	51232	-354	Cttnbp2nl
chr3	105054000	105054499	-0.017939	0.0142082	0.967736	0.825932	0.499048	-0.000202797	0.014411	500	Promoter (<=1kb)	51232	-854	Cttnbp2nl
chr3	105054500	105054999	-1.1466	0.0072393	0.849922	0.311498	0.49598	-0.0112158	0.0184551	500	Promoter (1-2kb)	51232	-1354	Cttnbp2nl
chr3	105058500	105058999	1.17916	0.0657649	0.967933	0.857455	0.501404	0.0378394	0.0279255	500	Distal Intergenic	51232	-5354	Cttnbp2nl
chr3	105059000	105059499	1.96699	0.172077	0.780074	0.165034	0.512268	0.129551	0.0425266	500	Distal Intergenic	51232	-5854	Cttnbp2nl
chr3	105078000	105078499	0.180811	0.0973771	0.967736	0.803738	0.49822	0.0117059	0.0856712	500	Exon (ENSMUST00000070584.4/75269, exon 5 of 5)	11963	11156	4930564D02Rik
chr3	105091000	105091499	0.251957	0.0255142	0.941815	0.609093	0.502976	0.00440898	0.0211052	500	Distal Intergenic	11963	24156	4930564D02Rik
chr3	105106000	105106499	1.88531	0.0549928	0.760643	0.13501	0.50807	0.0415657	0.0134271	500	Distal Intergenic	11963	39156	4930564D02Rik
chr3	105114000	105114499	-1.1737	0.0338125	0.967736	0.768914	0.502176	-0.0449765	0.078789	500	Distal Intergenic	11963	47156	4930564D02Rik
chr3	105114500	105114999	0.140126	0.0213117	0.968542	0.863109	0.501084	0.00215773	0.0191539	500	Distal Intergenic	11963	47656	4930564D02Rik
chr3	105152000	105152499	-2.80519	0.00486836	0.887682	0.412347	0.49706	-0.041138	0.0460063	500	Distal Intergenic	11963	85156	4930564D02Rik
chr3	105158500	105158999	-0.724515	0.01121	0.802078	0.186025	0.492976	-0.0086175	0.0198275	500	Distal Intergenic	11963	91656	4930564D02Rik
chr3	105181000	105181499	1.41792	0.0111115	0.73324	0.0941253	0.505004	0.00820454	0.002907	500	Distal Intergenic	11963	114156	4930564D02Rik
chr3	105211000	105211499	-0.956123	0.0201326	0.672501	0.0572018	0.508002	-0.0208067	0.0409393	500	Distal Intergenic	11963	144156	4930564D02Rik
chr3	105219500	105219999	1.37598	0.0393115	0.803695	0.205344	0.49412	0.0253946	0.0139169	500	Distal Intergenic	11963	152656	4930564D02Rik
chr3	105223000	105223499	2.41939	0.0563658	0.600114	0.0202285	0.511016	0.0474552	0.00891061	500	Distal Intergenic	11963	156156	4930564D02Rik
chr3	105236500	105236999	-0.336968	0.00858921	0.967736	0.796645	0.498944	-0.00278602	0.0113752	500	Distal Intergenic	11963	169656	4930564D02Rik
chr3	105281000	105281499	-1.43898	0.0534046	0.928904	0.552689	0.496144	-0.0948137	0.148218	500	Distal Intergenic	10133	170228	Kcnd3os
chr3	105281500	105281999	-1.58759	0.0448782	1	0.922893	0.500724	-0.0940129	0.138891	500	Distal Intergenic	10133	169728	Kcnd3os
chr3	105282000	105282499	-1.00738	0.0130216	0.961203	0.71588	0.501902	-0.0151756	0.0281973	500	Distal Intergenic	10133	169228	Kcnd3os
chr3	105303000	105303499	-0.378457	0.00260498	0.887995	0.416325	0.498012	-0.00138127	0.00398625	500	Distal Intergenic	10133	148228	Kcnd3os
chr3	105419500	105419999	-0.14173	0.00797301	1	0.99861	0.500008	-0.00102949	0.0090025	500	Distal Intergenic	10133	31728	Kcnd3os
chr3	105436500	105436999	0.27728	0.018148	0.967736	0.846236	0.49904	0.00352298	0.0146251	500	Distal Intergenic	10133	14728	Kcnd3os
chr3	105450500	105450999	1.55505	0.0824851	0.946584	0.634357	0.497232	0.0557334	0.0267517	500	Promoter (<=1kb)	10133	728	Kcnd3os
chr3	105451000	105451499	0.186346	0.0158084	0.871218	0.349925	0.495204	0.00215786	0.0136505	500	Promoter (<=1kb)	10133	228	Kcnd3os
chr3	105451500	105451999	-0.138948	0.0560322	0.860495	0.330827	0.493484	-0.00586717	0.0618993	500	Promoter (<=1kb)	10133	0	Kcnd3os
chr3	105452000	105452499	0.307983	0.0376337	1	0.995232	0.500044	0.00761876	0.0300149	500	Promoter (<=1kb)	221673	0	Kcnd3
chr3	105452500	105452999	0.567005	0.0215135	0.882897	0.38221	0.505084	0.00764148	0.013872	500	Promoter (<=1kb)	215017	0	Kcnd3
chr3	105453500	105453999	-0.688278	0.00430502	0.887682	0.402867	0.497	-0.00385463	0.00815965	500	Promoter (<=1kb)	216375	414	Kcnd3
chr3	105454500	105454999	0.167403	0.0101418	0.967736	0.784084	0.499016	0.0013302	0.00881159	500	Promoter (1-2kb)	216375	1414	Kcnd3
chr3	105457500	105457999	0.528232	0.0256862	0.929788	0.569273	0.503024	0.00848848	0.0171977	500	Promoter (<=1kb)	210528	-783	Kcnd3
chr3	105466500	105466999	0.00573522	0.0155016	1	0.995186	0.49997	6.94e-05	0.0154322	500	Intron (ENSMUST00000098761.9/56543, intron 2 of 6)	210528	7718	Kcnd3
chr3	105481500	105481999	0.0169084	0.0845886	0.967736	0.772614	0.498206	0.0010089	0.0835797	500	Intron (ENSMUST00000098761.9/56543, intron 2 of 6)	210528	22718	Kcnd3
chr3	105488500	105488999	0.30366	0.0230173	0.96876	0.86452	0.499092	0.00474843	0.0182689	500	Intron (ENSMUST00000098761.9/56543, intron 2 of 6)	210528	29718	Kcnd3
chr3	105489000	105489499	-0.885945	0.0376879	0.967736	0.799266	0.49902	-0.0336543	0.0713422	500	Intron (ENSMUST00000098761.9/56543, intron 2 of 6)	210528	30218	Kcnd3
chr3	105489500	105489999	-1.72998	0.0728107	0.600114	0.0163142	0.476264	-0.173354	0.246164	500	Intron (ENSMUST00000098761.9/56543, intron 2 of 6)	210528	30718	Kcnd3
chr3	105490000	105490499	-1.41318	0.00955472	1	0.998283	0.49999	-0.0192183	0.028773	500	Intron (ENSMUST00000098761.9/56543, intron 2 of 6)	210528	31218	Kcnd3
chr3	105497000	105497499	-0.540926	0.0147547	0.950517	0.668094	0.498008	-0.0076218	0.0223764	500	Intron (ENSMUST00000098761.9/56543, intron 2 of 6)	210528	38218	Kcnd3
chr3	105497500	105497999	0.564164	0.00430575	1	0.998694	0.500006	0.00204087	0.00226487	500	Intron (ENSMUST00000098761.9/56543, intron 2 of 6)	210528	38718	Kcnd3
chr3	105504500	105504999	0.161483	0.0118785	0.870467	0.348954	0.496058	0.00146966	0.0104088	500	Exon (ENSMUST00000200070.1/ENSMUST00000200070.1, exon 1 of 1)	210528	45718	Kcnd3
chr3	105518500	105518999	1.245	0.0235025	0.803695	0.190343	0.50608	0.0147428	0.00875972	500	Intron (ENSMUST00000098761.9/56543, intron 2 of 6)	210528	59718	Kcnd3
chr3	105519500	105519999	1.12514	0.0149985	0.779391	0.162813	0.505004	0.00920542	0.00579307	500	Intron (ENSMUST00000098761.9/56543, intron 2 of 6)	210528	60718	Kcnd3
chr3	105521000	105521499	-0.775055	0.0994828	0.759038	0.134015	0.484778	-0.0721802	0.171663	500	Intron (ENSMUST00000098761.9/56543, intron 2 of 6)	210528	62218	Kcnd3
chr3	105521500	105521999	-0.311683	0.0113695	0.942177	0.61295	0.497056	-0.00322411	0.0145936	500	Intron (ENSMUST00000098761.9/56543, intron 2 of 6)	210528	62718	Kcnd3
chr3	105528500	105528999	0.173573	0.00580878	0.887682	0.40854	0.502964	0.000885171	0.00492361	500	Intron (ENSMUST00000098761.9/56543, intron 2 of 6)	210528	69718	Kcnd3
chr3	105529000	105529499	-0.727848	0.00759546	0.947243	0.642548	0.497942	-0.00629622	0.0138917	500	Intron (ENSMUST00000098761.9/56543, intron 2 of 6)	210528	70218	Kcnd3
chr3	105530500	105530999	1.60018	0.28445	0.947526	0.6594	0.495922	0.191969	0.0924814	500	Intron (ENSMUST00000098761.9/56543, intron 2 of 6)	210528	71718	Kcnd3
chr3	105531000	105531499	0.0627024	0.113999	0.896451	0.43755	0.493562	0.00493356	0.109065	500	Intron (ENSMUST00000098761.9/56543, intron 2 of 6)	210528	72218	Kcnd3
chr3	105538500	105538999	-0.280013	0.124996	0.920254	0.511354	0.504822	-0.0272032	0.152199	500	Intron (ENSMUST00000098761.9/56543, intron 2 of 6)	210528	79718	Kcnd3
chr3	105539000	105539499	2.30724	0.0656362	0.638401	0.0259632	0.512022	0.0539705	0.0116657	500	Intron (ENSMUST00000098761.9/56543, intron 2 of 6)	210528	80218	Kcnd3
chr3	105540000	105540499	-2.06379	0.00906993	0.911767	0.49466	0.502952	-0.0352117	0.0442816	500	Intron (ENSMUST00000098761.9/56543, intron 2 of 6)	210528	81218	Kcnd3
chr3	105540500	105540999	-2.24958	0.0103068	0.887682	0.40962	0.495846	-0.0462174	0.0565242	500	Intron (ENSMUST00000098761.9/56543, intron 2 of 6)	210528	81718	Kcnd3
chr3	105546500	105546999	0.542464	0.0323782	0.905378	0.454882	0.504164	0.0107742	0.021604	500	Intron (ENSMUST00000098761.9/56543, intron 2 of 6)	210528	87718	Kcnd3
chr3	105559000	105559499	-0.466621	0.0175689	0.920254	0.523155	0.502012	-0.00747277	0.0250417	500	Intron (ENSMUST00000098761.9/56543, intron 2 of 6)	210528	100218	Kcnd3
chr3	105559500	105559999	-0.0784351	0.0577659	0.973647	0.880621	0.501008	-0.00333924	0.0611051	500	Intron (ENSMUST00000098761.9/56543, intron 2 of 6)	210528	100718	Kcnd3
chr3	105566500	105566999	-0.241841	0.0104163	0.878556	0.376923	0.503916	-0.00226599	0.0126823	500	Intron (ENSMUST00000098761.9/56543, intron 2 of 6)	210528	107718	Kcnd3
chr3	105567000	105567499	0.0447424	0.011627	0.967736	0.820887	0.49902	0.000416129	0.0112109	500	Intron (ENSMUST00000098761.9/56543, intron 2 of 6)	210528	108218	Kcnd3
chr3	105567500	105567999	1.44142	0.0111541	0.672501	0.0431086	0.508032	0.00831072	0.00284342	500	Intron (ENSMUST00000098761.9/56543, intron 2 of 6)	210528	108718	Kcnd3
chr3	105568000	105568499	1.05685	0.0104908	0.832007	0.24349	0.50402	0.00648673	0.00400406	500	Intron (ENSMUST00000098761.9/56543, intron 2 of 6)	210528	109218	Kcnd3
chr3	105572000	105572499	-0.0553133	0.0483129	0.907245	0.477199	0.49441	-0.00196647	0.0502793	500	Intron (ENSMUST00000098761.9/56543, intron 2 of 6)	210528	113218	Kcnd3
chr3	105590000	105590499	0.819197	0.0173324	0.945129	0.628049	0.50204	0.00837562	0.00895679	500	Intron (ENSMUST00000098761.9/56543, intron 2 of 6)	5956	96945	Ddx20
chr3	105591500	105591999	2.3243	0.0363485	0.967736	0.792873	0.501076	0.0306915	0.00565708	500	Intron (ENSMUST00000098761.9/56543, intron 2 of 6)	5956	95445	Ddx20
chr3	105592000	105592499	0.594115	0.0376188	0.723761	0.0767336	0.489154	0.0133733	0.0242455	500	Intron (ENSMUST00000098761.9/56543, intron 2 of 6)	5956	94945	Ddx20
chr3	105603000	105603499	-1.95354	0.0110636	0.967736	0.847856	0.500912	-0.0375348	0.0485984	500	Intron (ENSMUST00000098761.9/56543, intron 2 of 6)	5956	83945	Ddx20
chr3	105608500	105608999	0.135454	0.00562195	0.832007	0.255728	0.503	0.000683053	0.0049389	500	Intron (ENSMUST00000098761.9/56543, intron 2 of 6)	5956	78445	Ddx20
chr3	105654000	105654499	-1.0138	0.0181742	0.723761	0.087672	0.48993	-0.0205621	0.0387363	500	Intron (ENSMUST00000098761.9/56543, intron 2 of 6)	5956	32945	Ddx20
chr3	105668000	105668499	-0.0901803	0.0187596	1	0.999694	0.499996	-0.00133906	0.0200987	500	Exon (ENSMUST00000098761.9/56543, exon 6 of 7)	5956	18945	Ddx20
chr3	105674500	105674999	0.713025	0.0409226	0.81874	0.219593	0.508308	0.0167381	0.0241845	500	Distal Intergenic	5956	12445	Ddx20
chr3	105687000	105687499	1.32339	0.159063	1	0.998265	0.500024	0.096703	0.0623601	500	Promoter (<=1kb)	5956	0	Ddx20
chr3	105687500	105687999	-0.325821	0.286456	0.914817	0.500375	0.491106	-0.0730884	0.359545	500	Promoter (<=1kb)	9305	0	Ddx20
chr3	105688000	105688499	2.02764	0.0740392	0.967736	0.843095	0.4991	0.0573901	0.0166491	500	Promoter (<=1kb)	9305	-426	Ddx20
chr3	105693000	105693499	-0.442853	0.0432625	0.832007	0.233716	0.488828	-0.0162623	0.0595248	500	Distal Intergenic	9305	-5426	Ddx20
chr3	105693500	105693999	-0.565621	0.256613	0.73324	0.094663	0.477346	-0.124141	0.380754	500	Distal Intergenic	9305	-5926	Ddx20
chr3	105694000	105694499	0.236206	0.193117	0.791004	0.180577	0.486194	0.0294676	0.16365	500	Distal Intergenic	9305	-6426	Ddx20
chr3	105695500	105695999	-0.603348	0.0638402	0.934121	0.576486	0.503998	-0.0341867	0.098027	500	Distal Intergenic	9305	-7926	Ddx20
chr3	105696000	105696499	0.142023	0.0288063	0.948421	0.661392	0.503052	0.00288817	0.0259181	500	Distal Intergenic	16244	-8100	Inka2
chr3	105696500	105696999	1.86103	0.0738508	0.967736	0.845714	0.499	0.0549707	0.0188801	500	Distal Intergenic	16244	-7600	Inka2
chr3	105697000	105697499	1.77043	0.0710348	0.986686	0.902834	0.499288	0.0516268	0.019408	500	Distal Intergenic	16244	-7100	Inka2
chr3	105704000	105704499	-1.39269	0.0109433	0.639619	0.0313284	0.486808	-0.0210417	0.0319849	500	Promoter (<=1kb)	16244	-100	Inka2
chr3	105704500	105704999	-0.853445	0.172406	0.967736	0.789686	0.503432	-0.140712	0.313118	500	Promoter (<=1kb)	16244	0	Inka2
chr3	105705000	105705499	-0.0964733	0.263137	0.862105	0.332314	0.487274	-0.018336	0.281473	500	Promoter (<=1kb)	12699	0	Inka2
chr3	105705500	105705999	-0.661442	0.110069	1	0.934217	0.499114	-0.0651865	0.175256	500	Promoter (<=1kb)	12699	42	Inka2
chr3	105706000	105706499	1.4643	0.0754098	1	0.921259	0.500768	0.0493556	0.0260542	500	Promoter (<=1kb)	12699	542	Inka2
chr3	105706500	105706999	-1.49446	0.129867	0.85545	0.326284	0.489314	-0.23968	0.369546	500	Promoter (1-2kb)	12699	1042	Inka2
chr3	105708500	105708999	-1.76618	0.00516906	0.672501	0.0568297	0.491986	-0.0172166	0.0223857	500	Intron (ENSMUST00000066610.7/109050, intron 1 of 1)	12699	3042	Inka2
chr3	105711500	105711999	-1.98614	0.0159351	0.92087	0.532179	0.496912	-0.0531195	0.0690545	500	Intron (ENSMUST00000066610.7/109050, intron 1 of 1)	12699	6042	Inka2
chr3	105712000	105712499	-2.30275	0.0264944	0.967736	0.849315	0.498924	-0.112096	0.138591	500	Intron (ENSMUST00000066610.7/109050, intron 1 of 1)	12699	6542	Inka2
chr3	105712500	105712999	-1.02849	0.0163594	0.915774	0.502222	0.495938	-0.0190918	0.0354512	500	Intron (ENSMUST00000066610.7/109050, intron 1 of 1)	12699	7042	Inka2
chr3	105713000	105713499	-0.524537	0.0242752	0.849922	0.302113	0.50592	-0.011521	0.0357962	500	Intron (ENSMUST00000066610.7/109050, intron 1 of 1)	12699	7542	Inka2
chr3	105716000	105716499	2.21036	0.0695791	0.832007	0.247448	0.50726	0.0561123	0.0134669	500	Exon (ENSMUST00000066610.7/109050, exon 2 of 2)	12699	10542	Inka2
chr3	105716500	105716999	-1.65201	0.0463501	1	0.995967	0.49996	-0.103601	0.149951	500	Exon (ENSMUST00000066610.7/109050, exon 2 of 2)	12699	11042	Inka2
chr3	105717000	105717499	0.746481	0.0177132	0.601404	0.0208896	0.49204	0.00796303	0.00975016	500	3' UTR	12699	11542	Inka2
chr3	105717500	105717999	1.459	0.0405424	0.702355	0.0714328	0.510042	0.0270679	0.0134746	500	3' UTR	12699	12042	Inka2
chr3	105718000	105718499	-0.180894	0.0299617	0.887682	0.394129	0.505652	-0.00426963	0.0342314	500	3' UTR	12699	12542	Inka2
chr3	105718500	105718999	-0.844941	0.073898	0.928904	0.54726	0.495846	-0.0604293	0.134327	500	3' UTR	12699	13042	Inka2
chr3	105719500	105719999	-1.20332	0.0153119	0.955699	0.685089	0.502044	-0.0225522	0.0378641	500	3' UTR	12699	14042	Inka2
chr3	105720000	105720499	0.857191	0.0626381	0.967736	0.759795	0.498148	0.0289562	0.0336819	500	3' UTR	12699	14542	Inka2
chr3	105721000	105721499	-1.09587	0.0950677	0.832007	0.25345	0.491972	-0.110406	0.205474	500	Downstream (<=300bp)	12699	15542	Inka2
chr3	105726000	105726499	-0.592303	0.00538864	0.928904	0.555305	0.497966	-0.00375086	0.0091395	500	Exon (ENSMUST00000198060.1/ENSMUST00000198060.1, exon 1 of 1)	12699	20542	Inka2
chr3	105800500	105800999	-0.754037	0.00836193	0.873353	0.361518	0.495956	-0.00711352	0.0154754	500	Promoter (<=1kb)	72643	286	Rap1a
chr3	105801000	105801499	0.125944	0.0740484	0.757699	0.117445	0.486092	0.00635733	0.0676911	500	Promoter (<=1kb)	72643	0	Rap1a
chr3	105801500	105801999	-0.932019	0.0128904	0.723761	0.07909	0.490992	-0.0135196	0.02641	500	Promoter (<=1kb)	74070	-164	Rap1a
chr3	105806500	105806999	-0.149389	0.00817763	1	0.993167	0.499964	-0.00111038	0.00928801	500	Distal Intergenic	74070	-5164	Rap1a
chr3	105865000	105865499	0.309857	0.0128175	0.920254	0.511562	0.50298	0.0028639	0.00995363	500	Distal Intergenic	37496	-5359	Tmigd3
chr3	105872000	105872499	-1.08391	0.0243232	0.967736	0.750009	0.498022	-0.0294761	0.0537993	500	Promoter (1-2kb)	886	1023	Tmigd3
chr3	105877000	105877499	0.464367	0.0221644	0.701905	0.0667059	0.5099	0.0066503	0.0155141	500	Intron (ENSMUST00000164730.1/69296, intron 1 of 1)	886	6023	Tmigd3
chr3	105892000	105892499	-0.637571	0.0171934	0.949823	0.665587	0.497992	-0.0106659	0.0278593	500	Intron (ENSMUST00000164730.1/69296, intron 1 of 1)	4506	-11922	Adora3
chr3	105894000	105894499	0.416258	0.0729934	1	0.963617	0.500278	0.0187959	0.0541975	500	Intron (ENSMUST00000164730.1/69296, intron 1 of 1)	4506	-9922	Adora3
chr3	105899500	105899999	-0.159488	0.0399171	0.928904	0.554122	0.50475	-0.00489971	0.0448168	500	Intron (ENSMUST00000164730.1/69296, intron 1 of 1)	4506	-4422	Adora3
chr3	105900000	105900499	1.79109	0.0926847	0.887682	0.39499	0.50598	0.0673251	0.0253596	500	Intron (ENSMUST00000164730.1/69296, intron 1 of 1)	4506	-3922	Adora3
chr3	105959000	105959499	0.452832	0.56288	1	0.963073	0.500674	0.152175	0.410705	500	Promoter (<=1kb)	656	0	Atp5pb
chr3	105959500	105959999	0.779526	0.115545	0.873353	0.366304	0.491524	0.0490681	0.0664766	500	Promoter (<=1kb)	25098	0	Wdr77
chr3	106022000	106022499	1.03902	0.00974556	0.779391	0.162141	0.505012	0.00602948	0.00371608	500	Promoter (2-3kb)	7993	2412	Chil5
chr3	106448500	106448999	1.36625	0.0444782	0.907245	0.472566	0.50294	0.0284494	0.0160288	500	Distal Intergenic	6183	-33406	Dennd2d
chr3	106496000	106496499	-2.13151	0.0136399	0.639619	0.0302697	0.487056	-0.0528904	0.0665303	500	Intron (ENSMUST00000029508.10/72121, intron 8 of 11)	1224	8582	Dennd2d
chr3	106547000	106547499	-0.526626	0.0696788	0.928904	0.56021	0.504096	-0.0315786	0.101257	500	Promoter (<=1kb)	44600	83	Cept1
chr3	106547500	106547999	-0.415204	0.145169	0.822294	0.22674	0.513282	-0.049079	0.194248	500	Promoter (<=1kb)	44600	0	Cept1
chr3	106548000	106548499	-0.161973	0.0126449	0.967736	0.842052	0.498976	-0.00174005	0.0143849	500	Promoter (<=1kb)	22905	119	Dram2
chr3	106684500	106684999	-0.180513	0.129439	0.849922	0.308119	0.509606	-0.0175191	0.146958	500	Promoter (<=1kb)	50918	0	Lrif1
chr3	106685000	106685499	0.804341	0.0667909	0.672501	0.0433562	0.515072	0.0293996	0.0373913	500	Promoter (<=1kb)	47201	2	Lrif1
chr3	106721500	106721999	0.0655911	0.47936	0.958669	0.695092	0.494484	0.0213947	0.457965	500	Promoter (<=1kb)	10484	0	Lrif1
chr3	106722000	106722499	0.463499	0.263164	0.967506	0.740278	0.496334	0.0728602	0.190303	500	Promoter (<=1kb)	10097	33	Lrif1
chr3	106817500	106817999	-2.87198	0.00438573	0.73324	0.104547	0.493964	-0.0403621	0.0447479	500	Distal Intergenic	1027	4583	Or11i1
chr3	106875500	106875999	2.73094	0.0902278	0.73324	0.0962618	0.509124	0.0783357	0.0118921	500	Intron (ENSMUST00000197932.1/ENSMUST00000197932.1, intron 2 of 3)	1027	-52918	Or11i1
chr3	106903000	106903499	0.872374	0.0467048	0.849922	0.308969	0.505028	0.0221	0.0246049	500	Distal Intergenic	1027	-80418	Or11i1
chr3	106906500	106906999	0.129534	0.0777838	0.805382	0.207695	0.493088	0.00685132	0.0709325	500	Distal Intergenic	1027	-83918	Or11i1
chr3	106936000	106936499	1.54092	0.0300856	0.545467	0.00488823	0.516142	0.0210589	0.00902675	500	Intron (ENSMUST00000182400.7/ENSMUST00000182400.7, intron 5 of 5)	1902	-99670	Kcna3
chr3	106940000	106940499	1.54723	0.016834	0.723761	0.0837162	0.507076	0.0123896	0.00444437	500	Intron (ENSMUST00000182400.7/ENSMUST00000182400.7, intron 4 of 5)	1902	-95670	Kcna3
chr3	106943000	106943499	0.774535	0.00858875	0.873353	0.360438	0.50302	0.00439881	0.00418994	500	Intron (ENSMUST00000182400.7/ENSMUST00000182400.7, intron 3 of 5)	1902	-92670	Kcna3
chr3	106957000	106957499	-0.221138	0.0634366	0.757699	0.130086	0.490172	-0.0108398	0.0742764	500	Intron (ENSMUST00000182400.7/ENSMUST00000182400.7, intron 2 of 5)	1902	-78670	Kcna3
chr3	106978500	106978999	1.13766	0.0145131	0.859152	0.329732	0.504102	0.00900798	0.00550513	500	Intron (ENSMUST00000182400.7/ENSMUST00000182400.7, intron 2 of 5)	1902	-57170	Kcna3
chr3	106979000	106979499	-1.97457	0.0065601	0.920254	0.523982	0.497992	-0.025082	0.0316421	500	Intron (ENSMUST00000182400.7/ENSMUST00000182400.7, intron 2 of 5)	1902	-56670	Kcna3
chr3	107009000	107009499	0.112077	0.0345466	0.440887	0.000592222	0.516972	0.00273168	0.0318149	500	Intron (ENSMUST00000182400.7/ENSMUST00000182400.7, intron 2 of 5)	1902	-26670	Kcna3
chr3	107009500	107009999	-0.160219	0.0331088	0.560149	0.00811122	0.513822	-0.00412376	0.0372326	500	Intron (ENSMUST00000182400.7/ENSMUST00000182400.7, intron 2 of 5)	1902	-26170	Kcna3
chr3	107022000	107022499	2.27645	0.0151356	0.600114	0.0191104	0.507004	0.0135987	0.00153687	500	Intron (ENSMUST00000182400.7/ENSMUST00000182400.7, intron 2 of 5)	1902	-13670	Kcna3
chr3	107035500	107035999	-2.08765	0.0273448	0.908826	0.488249	0.495912	-0.0953869	0.122732	500	Promoter (<=1kb)	1902	-170	Kcna3
chr3	107036000	107036499	1.48317	0.112347	0.967736	0.750114	0.497512	0.073445	0.0389022	500	Promoter (<=1kb)	1902	0	Kcna3
chr3	107036500	107036999	-0.0667908	0.0225581	0.967736	0.841255	0.499048	-0.00116366	0.0237217	500	Promoter (<=1kb)	1902	331	Kcna3
chr3	107037000	107037499	1.51499	0.0566567	0.887682	0.407907	0.497032	0.0381328	0.0185239	500	Promoter (<=1kb)	1902	831	Kcna3
chr3	107038500	107038999	1.12218	0.0789203	0.947243	0.639476	0.50344	0.0437457	0.0351746	500	Promoter (<=1kb)	14844	-505	AI504432
chr3	107042000	107042499	0.2758	0.0105374	0.947243	0.639563	0.501972	0.00218161	0.00835578	500	Promoter (2-3kb)	14844	2496	AI504432
chr3	107066500	107066999	1.41192	0.0158343	0.780074	0.164501	0.504984	0.011132	0.0047023	500	Intron (ENSMUST00000182400.7/ENSMUST00000182400.7, intron 1 of 5)	14844	26996	AI504432
chr3	107088500	107088999	-0.419634	0.0851525	0.832007	0.246103	0.508444	-0.0294217	0.114574	500	Intron (ENSMUST00000182400.7/ENSMUST00000182400.7, intron 1 of 5)	6592	-12147	Kcna2
chr3	107089000	107089499	2.36331	0.142605	0.783913	0.168062	0.510366	0.116502	0.0261032	500	Intron (ENSMUST00000182400.7/ENSMUST00000182400.7, intron 1 of 5)	6592	-11647	Kcna2
chr3	107089500	107089999	-3.81116	0.00502645	0.778443	0.151728	0.493968	-0.0916037	0.0966302	500	Intron (ENSMUST00000182400.7/ENSMUST00000182400.7, intron 1 of 5)	6592	-11147	Kcna2
chr3	107090000	107090499	2.44003	0.0893777	0.931306	0.572344	0.503	0.0745386	0.0148391	500	Intron (ENSMUST00000182400.7/ENSMUST00000182400.7, intron 1 of 5)	6592	-10647	Kcna2
chr3	107094000	107094499	0.239929	0.0180686	0.967736	0.848172	0.501052	0.00307478	0.0149939	500	Intron (ENSMUST00000060946.3/ENSMUST00000060946.3, intron 1 of 1)	6592	-6647	Kcna2
chr3	107101000	107101499	-0.501134	0.0147497	1	0.975913	0.49982	-0.00695658	0.0217063	500	Promoter (<=1kb)	6592	0	Kcna2
chr3	107101500	107101999	1.29131	0.107483	0.757699	0.121803	0.513672	0.0647506	0.0427325	500	Promoter (<=1kb)	13439	0	Kcna2
chr3	107102000	107102499	-0.54328	0.0830639	0.819175	0.222422	0.50986	-0.0388981	0.121962	500	Promoter (<=1kb)	3290	-183	Kcna2
chr3	107102500	107102999	0.273612	0.0309221	0.970542	0.872375	0.501056	0.00568743	0.0252347	500	Promoter (<=1kb)	3290	0	Kcna2
chr3	107103000	107103499	2.88334	0.128494	0.967736	0.832651	0.501124	0.112809	0.0156856	500	Promoter (<=1kb)	3290	318	Kcna2
chr3	107105500	107105999	-0.854045	0.0131507	0.896173	0.430643	0.495884	-0.0122351	0.0253858	500	Promoter (2-3kb)	3290	2818	Kcna2
chr3	107106000	107106499	0.259192	0.0281916	0.757699	0.117623	0.509936	0.00496483	0.0232268	500	3' UTR	3290	3318	Kcna2
chr3	107113000	107113499	1.26113	0.14547	0.896173	0.432357	0.494188	0.0859433	0.0595272	500	3' UTR	3290	10318	Kcna2
chr3	107113500	107113999	-2.10684	0.0151338	0.873353	0.352987	0.494904	-0.0566694	0.0718032	500	3' UTR	3290	10818	Kcna2
chr3	107114000	107114499	0.654304	0.0242925	0.849922	0.289312	0.505028	0.00958673	0.0147058	500	3' UTR	3290	11318	Kcna2
chr3	107114500	107114999	1.75816	0.0501088	0.967736	0.795251	0.501	0.0367041	0.0134047	500	3' UTR	3290	11818	Kcna2
chr3	107119000	107119499	0.878362	0.0101267	0.928904	0.550643	0.502058	0.00552998	0.00459676	500	Distal Intergenic	3290	16318	Kcna2
chr3	107125500	107125999	1.37717	0.0295086	0.818297	0.217682	0.505044	0.0193786	0.0101299	500	Distal Intergenic	3290	22818	Kcna2
chr3	107128000	107128499	0.760748	0.0718701	0.873353	0.370166	0.508004	0.0302727	0.0415974	500	Distal Intergenic	3290	25318	Kcna2
chr3	107128500	107128999	-1.00844	0.137135	0.967736	0.776743	0.502936	-0.140768	0.277903	500	Distal Intergenic	3290	25818	Kcna2
chr3	107129000	107129499	0.884593	0.0540186	0.907245	0.466986	0.504972	0.0256767	0.0283419	500	Distal Intergenic	3290	26318	Kcna2
chr3	107129500	107129999	1.70556	0.0545561	0.757395	0.117247	0.509112	0.0392158	0.0153402	500	Distal Intergenic	3290	26818	Kcna2
chr3	107149000	107149499	0.170534	0.0159049	1	0.995874	0.500026	0.00199615	0.0139087	500	Distal Intergenic	12666	-33557	Kcna10
chr3	107159000	107159499	-0.0472686	0.00900977	0.916844	0.504661	0.502884	-0.000366699	0.00937647	500	Distal Intergenic	12666	-23557	Kcna10
chr3	107159500	107159999	-0.27676	0.0304413	0.967736	0.763027	0.497958	-0.00686039	0.0373017	500	Distal Intergenic	12666	-23057	Kcna10
chr3	107160000	107160499	-2.53151	0.0157037	0.803695	0.188292	0.493012	-0.0846549	0.100359	500	Distal Intergenic	12666	-22557	Kcna10
chr3	107162000	107162499	-1.64812	0.00474848	0.547519	0.00733866	0.489032	-0.014403	0.0191515	500	Distal Intergenic	12666	-20557	Kcna10
chr3	107164000	107164499	-0.456074	0.0047248	0.907245	0.479721	0.498006	-0.00250031	0.00722511	500	Distal Intergenic	12666	-18557	Kcna10
chr3	107169500	107169999	1.09895	0.0594124	0.967736	0.832221	0.501392	0.0327417	0.0266708	500	Distal Intergenic	12666	-13057	Kcna10
chr3	107187000	107187499	1.39028	0.0184064	0.861746	0.332096	0.504082	0.0126216	0.00578485	500	Exon (ENSMUST00000169751.1/242151, exon 2 of 2)	4233	3856	Kcna10
chr3	107188000	107188499	0.0998839	0.131906	0.907245	0.472575	0.5071	0.00895722	0.122949	500	Intron (ENSMUST00000055064.7/242151, intron 1 of 1)	4233	4856	Kcna10
chr3	107188500	107188999	-0.476923	0.0238332	0.967736	0.768111	0.497964	-0.0101208	0.033954	500	Intron (ENSMUST00000055064.7/242151, intron 1 of 1)	4233	5356	Kcna10
chr3	107206500	107206999	1.33621	0.0135199	0.779391	0.161138	0.505024	0.00937306	0.0041468	500	Distal Intergenic	10440	14733	Cym
chr3	107218500	107218999	-2.13027	0.00800894	0.946851	0.636167	0.498008	-0.03381	0.041819	500	Promoter (2-3kb)	10440	2733	Cym
chr3	107233000	107233499	-0.630852	0.0409752	0.672501	0.0500877	0.514262	-0.023571	0.0645462	500	Promoter (2-3kb)	4110	2386	A630076J17Rik
chr3	107233500	107233999	0.48028	0.126724	0.814863	0.214268	0.51132	0.0364496	0.090274	500	Promoter (2-3kb)	4110	2886	A630076J17Rik
chr3	107247500	107247999	-1.28745	0.00111012	0.849922	0.315617	0.497994	-0.00448156	0.00559168	500	Distal Intergenic	4576	-7793	Prok1
chr3	107253500	107253999	-1.33399	0.00189233	0.73324	0.0938625	0.494992	-0.00592022	0.00781255	500	Distal Intergenic	4576	-13793	Prok1
chr3	107254000	107254499	0.162861	0.0049247	0.967506	0.739388	0.500996	0.000739198	0.00418551	500	Distal Intergenic	4576	-14293	Prok1
chr3	107257500	107257999	2.07944	0.0587546	1	0.974632	0.500168	0.0463797	0.0123749	500	Distal Intergenic	4576	-17793	Prok1
chr3	107258000	107258499	0.231912	0.010049	1	0.993155	0.50004	0.00178921	0.0082598	500	Distal Intergenic	4576	-18293	Prok1
chr3	107261000	107261499	-0.347946	0.0687766	0.967506	0.734408	0.502106	-0.0193041	0.0880806	500	Distal Intergenic	5222	-17359	Lamtor5
chr3	107273500	107273999	-1.24964	0.0634942	0.907245	0.47273	0.494728	-0.0902397	0.153734	500	Distal Intergenic	5222	-4859	Lamtor5
chr3	107274000	107274499	-0.778062	0.0297968	0.953558	0.67771	0.502896	-0.0227292	0.052526	500	Distal Intergenic	5222	-4359	Lamtor5
chr3	107278500	107278999	0.330696	0.0957629	0.962394	0.717914	0.50294	0.0200264	0.0757365	500	Promoter (<=1kb)	5222	0	Lamtor5
chr3	107279000	107279499	-0.017871	0.0316394	0.909311	0.489289	0.504992	-0.000419291	0.0320586	500	Promoter (<=1kb)	5084	1	Lamtor5
chr3	107332000	107332499	-1.42654	0.0250742	0.967744	0.856179	0.500996	-0.0457018	0.0707759	500	Promoter (1-2kb)	8253	1174	Rbm15
chr3	107332500	107332999	-0.26858	0.0486467	0.781082	0.166004	0.489186	-0.0103634	0.0590101	500	Promoter (<=1kb)	8253	674	Rbm15
chr3	107333000	107333499	-0.464144	0.475571	0.849922	0.309192	0.48448	-0.181238	0.656809	500	Promoter (<=1kb)	8253	174	Rbm15
chr3	107333500	107333999	-0.474822	0.278959	0.964014	0.721512	0.494956	-0.109503	0.388462	500	Promoter (<=1kb)	8253	0	Rbm15
chr3	107334000	107334499	0.439338	0.100873	0.778443	0.146432	0.513624	0.027007	0.0738662	500	Promoter (<=1kb)	8253	-327	Rbm15
chr3	107357000	107357499	-2.34997	0.058897	0.870467	0.348847	0.491418	-0.249563	0.30846	500	Distal Intergenic	8253	-23327	Rbm15
chr3	107357500	107357999	1.41792	0.0260582	0.780074	0.164466	0.507132	0.0175574	0.00850078	500	Distal Intergenic	8253	-23827	Rbm15
chr3	107368000	107368499	0.661644	0.0816607	0.907245	0.460895	0.49516	0.030774	0.0508868	500	Distal Intergenic	8253	-34327	Rbm15
chr3	107369000	107369499	0.4805	0.0113698	0.897889	0.443669	0.497052	0.00378727	0.00758251	500	Distal Intergenic	8253	-35327	Rbm15
chr3	107369500	107369999	-1.07537	0.00503305	0.73324	0.106633	0.494	-0.00778742	0.0128205	500	Distal Intergenic	8253	-35827	Rbm15
chr3	107374500	107374999	0.536555	0.0232524	1	0.960403	0.50027	0.00784301	0.0154094	500	Distal Intergenic	8253	-40827	Rbm15
chr3	107375000	107375499	0.0545044	0.00685384	0.92087	0.532291	0.498032	0.000328254	0.00652558	500	Distal Intergenic	8253	-41327	Rbm15
chr3	107379500	107379999	-1.97771	0.019852	0.968433	0.862644	0.50098	-0.0642162	0.0840682	500	Distal Intergenic	8253	-45827	Rbm15
chr3	107387500	107387999	1.47972	0.0701405	0.86738	0.34309	0.506288	0.0462739	0.0238666	500	Distal Intergenic	8253	-53827	Rbm15
chr3	107388000	107388499	-2.7022	0.00997804	0.887283	0.387355	0.495986	-0.0659744	0.0759524	500	Distal Intergenic	8253	-54327	Rbm15
chr3	107424000	107424499	-2.59994	0.0225881	0.830364	0.232274	0.492078	-0.12448	0.147068	500	Distal Intergenic	21250	35053	Kcnc4
chr3	107424500	107424999	-0.606871	0.0725185	0.967736	0.801418	0.502328	-0.0389696	0.111488	500	Distal Intergenic	21250	34553	Kcnc4
chr3	107425000	107425499	0.502122	0.0229209	0.958547	0.692558	0.502066	0.00732506	0.0155958	500	Distal Intergenic	21250	34053	Kcnc4
chr3	107426500	107426999	-2.0396	0.00645621	0.848343	0.283841	0.496014	-0.02631	0.0327662	500	Distal Intergenic	21250	32553	Kcnc4
chr3	107431000	107431499	-1.1663	0.0119915	0.803695	0.194106	0.495004	-0.0174105	0.029402	500	Distal Intergenic	21250	28053	Kcnc4
chr3	107441000	107441499	1.54026	0.0263673	0.716697	0.0752548	0.510204	0.0186139	0.00775331	500	Intron (ENSMUST00000009617.9/99738, intron 3 of 3)	21250	18053	Kcnc4
chr3	107441500	107441999	0.517002	0.0220546	0.837269	0.261799	0.507044	0.00724469	0.0148099	500	Intron (ENSMUST00000009617.9/99738, intron 3 of 3)	21250	17553	Kcnc4
chr3	107442000	107442499	-0.82523	0.122982	1	0.952872	0.499436	-0.0964632	0.219445	500	Intron (ENSMUST00000009617.9/99738, intron 3 of 3)	21250	17053	Kcnc4
chr3	107442500	107442999	0.46544	0.0544525	1	0.944613	0.500552	0.0155668	0.0388857	500	Intron (ENSMUST00000009617.9/99738, intron 3 of 3)	21250	16553	Kcnc4
chr3	107446500	107446999	-0.964976	0.00812033	0.723761	0.0849217	0.492002	-0.00963488	0.0177552	500	Intron (ENSMUST00000009617.9/99738, intron 2 of 3)	21250	12553	Kcnc4
chr3	107447000	107447499	-0.708194	0.014932	0.967736	0.842574	0.499056	-0.0107308	0.0256627	500	Intron (ENSMUST00000009617.9/99738, intron 2 of 3)	21250	12053	Kcnc4
chr3	107452500	107452999	0.141849	0.00856709	1	0.99799	0.499988	0.000989534	0.00757756	500	Intron (ENSMUST00000009617.9/99738, intron 1 of 3)	21250	6553	Kcnc4
chr3	107453000	107453499	-0.447801	0.0187621	1	0.994192	0.49996	-0.00755656	0.0263186	500	Intron (ENSMUST00000009617.9/99738, intron 1 of 3)	21250	6053	Kcnc4
chr3	107457000	107457499	-0.0318301	0.00203145	0.947243	0.656015	0.499004	-8.99e-05	0.00212138	500	Promoter (2-3kb)	21250	2053	Kcnc4
chr3	107458000	107458499	-0.320218	0.0106666	0.848343	0.276211	0.495058	-0.00314789	0.0138145	500	Promoter (1-2kb)	21250	1053	Kcnc4
chr3	107458500	107458999	0.489028	0.0272439	0.958669	0.705667	0.502168	0.00840749	0.0188364	500	Promoter (<=1kb)	21250	553	Kcnc4
chr3	107459000	107459499	-0.595908	0.0186998	1	0.996637	0.499976	-0.0105864	0.0292862	500	Promoter (<=1kb)	21250	53	Kcnc4
chr3	107459500	107459999	-0.961343	0.0336394	0.803695	0.201527	0.491104	-0.0337549	0.0673943	500	Promoter (<=1kb)	21250	0	Kcnc4
chr3	107460000	107460499	-0.483467	0.0252057	0.600114	0.0180049	0.484314	-0.0108306	0.0360363	500	Promoter (<=1kb)	16246	-448	Kcnc4
chr3	107462000	107462499	1.11052	0.0928111	0.888783	0.417572	0.506464	0.0509015	0.0419096	500	Promoter (2-3kb)	16246	-2448	Kcnc4
chr3	107466000	107466499	0.601277	0.0163388	0.952486	0.674611	0.502116	0.00625041	0.0100884	500	Distal Intergenic	16246	-6448	Kcnc4
chr3	107466500	107466999	-0.503586	0.0286453	0.948289	0.660976	0.496944	-0.0128015	0.0414468	500	Distal Intergenic	16246	-6948	Kcnc4
chr3	107467000	107467499	-1.82949	0.00980712	0.848343	0.282394	0.503998	-0.0301566	0.0399637	500	Distal Intergenic	16246	-7448	Kcnc4
chr3	107467500	107467999	1.55034	0.0514901	0.838768	0.262929	0.494154	0.035227	0.0162631	500	3' UTR	16246	-7948	Kcnc4
chr3	107468000	107468499	0.615154	0.118223	0.896376	0.436623	0.495232	0.0417342	0.0764888	500	3' UTR	16246	-8448	Kcnc4
chr3	107468500	107468999	-0.586428	0.0189746	1	0.978618	0.49984	-0.0105193	0.0294939	500	3' UTR	16246	-8948	Kcnc4
chr3	107469000	107469499	-0.142359	0.0680708	0.600114	0.0153909	0.520704	-0.00726694	0.0753378	500	3' UTR	16246	-9448	Kcnc4
chr3	107470000	107470499	0.30584	0.010716	0.942761	0.617965	0.501982	0.00242913	0.00828691	500	3' UTR	16246	-10448	Kcnc4
chr3	107470500	107470999	0.813175	0.011468	0.928904	0.562333	0.501998	0.005803	0.00566503	500	3' UTR	16246	-10948	Kcnc4
chr3	107472000	107472499	-1.58352	0.033527	0.94345	0.620909	0.496222	-0.0709476	0.104475	500	Exon (ENSMUST00000169449.7/229706, exon 11 of 12)	16246	-12448	Kcnc4
chr3	107472500	107472999	-0.54264	0.0495963	0.943784	0.621891	0.497052	-0.0235607	0.073157	500	Intron (ENSMUST00000169449.7/229706, intron 10 of 11)	16246	-12948	Kcnc4
chr3	107475000	107475499	-2.33896	0.00856566	0.867813	0.344568	0.496022	-0.0428901	0.0514557	500	Intron (ENSMUST00000169449.7/229706, intron 8 of 11)	16246	-15448	Kcnc4
chr3	107480500	107480999	0.978101	0.100674	0.819865	0.224376	0.507068	0.050552	0.0501225	500	Intron (ENSMUST00000169449.7/229706, intron 6 of 11)	3426	12197	Slc6a17
chr3	107481000	107481499	0.227759	0.0248413	0.967736	0.833349	0.499	0.0039199	0.0209214	500	Intron (ENSMUST00000169449.7/229706, intron 6 of 11)	3426	11697	Slc6a17
chr3	107481500	107481999	0.511681	0.0155557	0.868135	0.345054	0.503974	0.00524205	0.0103136	500	Intron (ENSMUST00000169449.7/229706, intron 6 of 11)	3426	11197	Slc6a17
chr3	107483000	107483499	-0.0384475	0.111026	0.926989	0.542594	0.49379	-0.00305261	0.114079	500	Exon (ENSMUST00000170429.7/229706, exon 7 of 7)	3426	9697	Slc6a17
chr3	107483500	107483999	1.31955	0.128307	0.912367	0.495688	0.506422	0.0780983	0.0502088	500	Exon (ENSMUST00000170429.7/229706, exon 7 of 7)	3426	9197	Slc6a17
chr3	107488500	107488999	0.200562	0.012452	1	0.994689	0.50003	0.0018757	0.0105763	500	Intron (ENSMUST00000169449.7/229706, intron 6 of 11)	3426	4197	Slc6a17
chr3	107491500	107491999	-1.9737	0.0182812	0.790589	0.173164	0.491968	-0.0593781	0.0776593	500	Promoter (1-2kb)	3426	1197	Slc6a17
chr3	107495500	107495999	0.264671	0.0220802	0.832007	0.246886	0.494996	0.00403613	0.0180441	500	Promoter (2-3kb)	3426	-2304	Slc6a17
chr3	107496000	107496499	-0.0895037	0.0270361	0.967506	0.739743	0.502012	-0.00185843	0.0288946	500	Promoter (2-3kb)	3426	-2804	Slc6a17
chr3	107496500	107496999	-2.36782	0.0125486	0.73324	0.10784	0.493052	-0.0605452	0.0730938	500	Intron (ENSMUST00000169449.7/229706, intron 2 of 11)	3426	-3304	Slc6a17
chr3	107500000	107500499	0.00193916	0.0223662	0.937097	0.590973	0.50304	3.27e-05	0.0223335	500	Promoter (<=1kb)	32982	31	Slc6a17
chr3	107500500	107500999	-0.213995	0.0147696	0.896173	0.433011	0.49605	-0.00268139	0.017451	500	Promoter (<=1kb)	32982	0	Slc6a17
chr3	107501000	107501499	0.346096	0.0155583	1	0.991559	0.500044	0.00374502	0.0118133	500	Promoter (<=1kb)	32982	-470	Slc6a17
chr3	107501500	107501999	-1.33602	0.0373705	0.987268	0.9037	0.50086	-0.0600222	0.0973926	500	Promoter (<=1kb)	32982	-970	Slc6a17
chr3	107502000	107502499	2.0632	0.126959	0.956997	0.6886	0.502844	0.0981015	0.0288579	500	Promoter (1-2kb)	32982	-1470	Slc6a17
chr3	107504000	107504499	-1.30212	0.0116104	0.967736	0.800873	0.500972	-0.0199516	0.031562	500	Intron (ENSMUST00000169449.7/229706, intron 1 of 11)	32982	-3470	Slc6a17
chr3	107504500	107504999	2.61923	0.212066	0.867127	0.341181	0.504006	0.179226	0.0328402	500	Intron (ENSMUST00000169449.7/229706, intron 1 of 11)	32982	-3970	Slc6a17
chr3	107505500	107505999	-0.242386	0.0236987	0.969207	0.867146	0.498924	-0.00470152	0.0284002	500	Intron (ENSMUST00000169449.7/229706, intron 1 of 11)	32982	-4970	Slc6a17
chr3	107506000	107506499	0.0940722	0.126563	0.890533	0.419584	0.507284	0.0081156	0.118448	500	Intron (ENSMUST00000169449.7/229706, intron 1 of 11)	32982	-5470	Slc6a17
chr3	107506500	107506999	-0.0692538	0.0102048	0.967736	0.782369	0.499008	-0.000600159	0.010805	500	Intron (ENSMUST00000169449.7/229706, intron 1 of 11)	32982	-5970	Slc6a17
chr3	107508000	107508499	-1.97975	0.00160897	0.887682	0.411647	0.497992	-0.0106257	0.0122347	500	Intron (ENSMUST00000169449.7/229706, intron 1 of 11)	32982	-7470	Slc6a17
chr3	107508500	107508999	1.2443	0.0955604	0.967736	0.793906	0.498162	0.0563789	0.0391815	500	Intron (ENSMUST00000169449.7/229706, intron 1 of 11)	32982	-7970	Slc6a17
chr3	107509000	107509499	1.65555	0.0550914	0.803695	0.200165	0.507028	0.0389697	0.0161218	500	Intron (ENSMUST00000169449.7/229706, intron 1 of 11)	16657	7828	Slc6a17
chr3	107509500	107509999	-1.29837	0.00803428	0.757699	0.130706	0.493998	-0.014645	0.0226793	500	Intron (ENSMUST00000169449.7/229706, intron 1 of 11)	16657	7328	Slc6a17
chr3	107514500	107514999	-0.397801	0.00758645	0.849922	0.318779	0.49604	-0.00304368	0.0106301	500	Promoter (2-3kb)	16657	2328	Slc6a17
chr3	107515500	107515999	-0.77024	0.00775049	0.947068	0.636737	0.497906	-0.0068795	0.01463	500	Promoter (1-2kb)	16657	1328	Slc6a17
chr3	107516000	107516499	2.69998	0.147635	0.832007	0.238227	0.507228	0.126607	0.0210282	500	Promoter (<=1kb)	16657	828	Slc6a17
chr3	107516500	107516999	1.55372	0.0537258	0.803695	0.2035	0.494096	0.0367439	0.0169819	500	Promoter (<=1kb)	16657	328	Slc6a17
chr3	107517000	107517499	1.04112	0.0652901	0.963053	0.718853	0.4974	0.0345904	0.0306996	500	Promoter (<=1kb)	16657	0	Slc6a17
chr3	107517500	107517999	2.25791	0.22148	0.920254	0.523036	0.50588	0.176756	0.0447241	500	Promoter (<=1kb)	35696	0	Slc6a17
chr3	107518000	107518499	0.174424	0.10877	0.887682	0.414029	0.507446	0.0126143	0.0961557	500	Promoter (<=1kb)	50476	0	Slc6a17
chr3	107519000	107519499	-1.73793	0.00962408	0.887682	0.415387	0.501992	-0.0271489	0.0367729	500	Promoter (<=1kb)	28246	-982	Slc6a17
chr3	107521000	107521499	-0.250108	0.0107596	0.87209	0.350915	0.496074	-0.00241534	0.0131749	500	Promoter (2-3kb)	28246	-2982	Slc6a17
chr3	107528500	107528999	0.901233	0.28598	0.78091	0.165922	0.516026	0.133787	0.152193	500	Distal Intergenic	28246	-10482	Slc6a17
chr3	107529000	107529499	-1.04887	0.0610756	0.94558	0.630186	0.503678	-0.0674222	0.128498	500	Distal Intergenic	28246	-10982	Slc6a17
chr3	107533500	107533999	-2.69028	0.0238702	0.928904	0.55885	0.497	-0.141106	0.164976	500	Distal Intergenic	28246	-15482	Slc6a17
chr3	107535000	107535499	0.293615	0.34878	0.930852	0.571354	0.494738	0.0645943	0.284185	500	Distal Intergenic	28246	-16982	Slc6a17
chr3	107536500	107536999	-1.5361	0.0984816	0.958669	0.700194	0.496596	-0.190925	0.289407	500	Distal Intergenic	1387	18074	Ubl4b
chr3	107537000	107537499	0.713625	0.550939	0.905141	0.454551	0.489862	0.215765	0.335175	500	Distal Intergenic	1387	17574	Ubl4b
chr3	107537500	107537999	0.0196885	0.0443565	1	0.924328	0.500804	0.00062833	0.0437281	500	Distal Intergenic	1387	17074	Ubl4b
chr3	107540500	107540999	-3.16863	0.00319323	0.639619	0.0275364	0.490984	-0.041504	0.0446973	500	Distal Intergenic	1387	14074	Ubl4b
chr3	107543500	107543999	-0.37674	0.00349155	0.907245	0.477959	0.497998	-0.00163871	0.00513025	500	Distal Intergenic	1387	11074	Ubl4b
chr3	107550500	107550999	0.303551	0.0254273	0.849922	0.297885	0.505972	0.00520417	0.0202231	500	Distal Intergenic	1387	4074	Ubl4b
chr3	107559000	107559499	0.30917	0.0370795	0.896376	0.436799	0.505104	0.00753819	0.0295413	500	Distal Intergenic	1387	-3927	Ubl4b
chr3	107579500	107579999	0.0668986	0.0112688	1	0.998199	0.500012	0.000601234	0.0106675	500	Distal Intergenic	10746	-15032	Alx3
chr3	107583000	107583499	-0.88903	0.00265144	0.803695	0.203862	0.495998	-0.0039627	0.00661414	500	Distal Intergenic	10746	-11532	Alx3
chr3	107601500	107601999	-1.51621	0.00164888	0.73324	0.0936003	0.494988	-0.00678831	0.00843718	500	Promoter (1-2kb)	4435	1064	Alx3
chr3	107605000	107605499	0.0347045	0.0138526	0.936496	0.581346	0.49707	0.00037679	0.0134758	500	3' UTR	4435	4564	Alx3
chr3	107605500	107605999	-0.178424	0.0112661	0.896173	0.431614	0.496038	-0.00174643	0.0130125	500	3' UTR	4435	5064	Alx3
chr3	107611500	107611999	-0.441263	0.00307684	0.887682	0.413515	0.498	-0.00181646	0.00489329	500	Distal Intergenic	3182	8076	Strip1
chr3	107613000	107613499	-0.278102	0.100033	0.848343	0.282446	0.507692	-0.0216921	0.121725	500	3' UTR	3182	6576	Strip1
chr3	107628500	107628999	-0.0766614	0.0183648	0.959086	0.710737	0.498062	-0.0011114	0.0194762	500	Promoter (1-2kb)	14310	-1656	Strip1
chr3	107630500	107630999	-1.9576	0.0200416	0.757699	0.126252	0.48986	-0.0635716	0.0836132	500	Promoter (<=1kb)	19163	695	Strip1
chr3	107631000	107631499	2.34321	0.130074	0.803695	0.197902	0.508968	0.106046	0.024028	500	Promoter (<=1kb)	19163	195	Strip1
chr3	107631500	107631999	-0.359802	0.200971	0.907245	0.473036	0.508144	-0.0574916	0.258463	500	Promoter (<=1kb)	19163	0	Strip1
chr3	107653000	107653499	1.91407	0.0830077	0.937067	0.583154	0.497084	0.0624516	0.0205561	500	Distal Intergenic	1644	12097	Ahcyl1
chr3	107653500	107653999	-4.14795	0.00519752	0.848343	0.27523	0.495942	-0.120399	0.125597	500	Distal Intergenic	1644	11597	Ahcyl1
chr3	107657000	107657499	2.62859	0.0425082	0.848343	0.284325	0.503982	0.0373112	0.00519707	500	Distal Intergenic	1644	8097	Ahcyl1
chr3	107680500	107680999	-0.493872	0.0871113	0.723761	0.0879093	0.484292	-0.036377	0.123488	500	Promoter (2-3kb)	14650	-2733	Ahcyl1
chr3	107681000	107681499	0.14059	0.0313328	0.906432	0.456679	0.49423	0.00309502	0.0282378	500	Intron (ENSMUST00000029490.14/229709, intron 1 of 16)	14650	-3233	Ahcyl1
chr3	107684000	107684499	-3.2691	0.00228925	0.639619	0.0313074	0.491994	-0.0370612	0.0393504	500	Intron (ENSMUST00000029490.14/229709, intron 1 of 16)	14650	-6233	Ahcyl1
chr3	107695000	107695499	-0.919293	0.0181505	0.958098	0.691149	0.498074	-0.0179579	0.0361084	500	Promoter (<=1kb)	24816	464	Ahcyl1
chr3	107695500	107695999	-2.42278	0.0106711	0.600114	0.0179652	0.48702	-0.0552716	0.0659427	500	Promoter (<=1kb)	24816	0	Ahcyl1
chr3	107696000	107696499	-0.678394	0.0606424	0.779391	0.161307	0.48656	-0.0376078	0.0982502	500	Promoter (<=1kb)	24770	6	Ahcyl1
chr3	107696500	107696999	-0.24498	0.636889	0.849922	0.307826	0.484274	-0.118243	0.755132	500	Promoter (<=1kb)	24770	0	Ahcyl1
chr3	107697000	107697499	-1.6324	0.0146912	0.958669	0.70049	0.49799	-0.0350563	0.0497476	500	Promoter (<=1kb)	33441	-440	Ahcyl1
chr3	107704500	107704999	0.459924	0.0213724	1	0.999011	0.500008	0.00638008	0.0149923	500	Distal Intergenic	33441	-7940	Ahcyl1
chr3	107714500	107714999	-0.681083	0.0113204	0.81862	0.21905	0.494046	-0.00803677	0.0193572	500	Distal Intergenic	33441	-17940	Ahcyl1
chr3	107728500	107728999	0.583981	0.00867983	0.887682	0.401613	0.503008	0.0035551	0.00512473	500	Distal Intergenic	2200	21742	Csf1
chr3	107733500	107733999	1.11732	0.0159297	0.849922	0.309096	0.50404	0.00966506	0.00626469	500	Distal Intergenic	2200	16742	Csf1
chr3	107738500	107738999	-1.09115	0.0684995	0.947243	0.64064	0.504104	-0.0796948	0.148194	500	Distal Intergenic	2200	11742	Csf1
chr3	107740000	107740499	1.35161	0.0581452	0.949306	0.66395	0.502106	0.036577	0.0215682	500	Distal Intergenic	2200	10242	Csf1
chr3	107740500	107740999	1.81331	0.100007	0.895981	0.427261	0.504984	0.0729825	0.0270249	500	Distal Intergenic	2200	9742	Csf1
chr3	107741000	107741499	0.45907	0.019464	0.907245	0.470635	0.50402	0.00584992	0.0136141	500	3' UTR	2200	9242	Csf1
chr3	107751000	107751499	-2.36734	0.00969878	0.803695	0.189617	0.492804	-0.0486655	0.0583643	500	Promoter (<=1kb)	7966	-21	Csf1
chr3	107751500	107751999	-0.242938	0.0484794	0.928904	0.565481	0.50439	-0.00925792	0.0577373	500	Promoter (<=1kb)	7966	-521	Csf1
chr3	107754500	107754999	-1.50828	0.0470104	0.967736	0.841007	0.498864	-0.0904098	0.13742	500	Intron (ENSMUST00000118593.7/12977, intron 3 of 8)	7966	-3521	Csf1
chr3	107757500	107757999	-1.38558	0.0262381	0.970256	0.87104	0.500864	-0.0455416	0.0717797	500	Promoter (2-3kb)	9842	2222	Csf1
chr3	107758000	107758499	1.33946	0.107704	0.967736	0.845605	0.501036	0.0663521	0.0413514	500	Promoter (1-2kb)	9842	1722	Csf1
chr3	107758500	107758999	0.230014	0.0572746	0.967736	0.783701	0.501822	0.00873549	0.0485391	500	Promoter (1-2kb)	9842	1222	Csf1
chr3	107759000	107759499	0.382017	0.00925211	0.937097	0.592424	0.501992	0.00261764	0.00663446	500	Promoter (<=1kb)	9842	722	Csf1
chr3	107759500	107759999	-0.0548124	0.0226853	0.967506	0.72912	0.498012	-0.000955916	0.0236413	500	Promoter (<=1kb)	9842	222	Csf1
chr3	107760000	107760499	-0.0318974	0.057647	0.867813	0.344356	0.492358	-0.00133346	0.0589805	500	Promoter (<=1kb)	9842	0	Csf1
chr3	107760500	107760999	1.62958	0.0986721	0.928904	0.560071	0.495978	0.0681366	0.0305355	500	Promoter (<=1kb)	19422	-31	Csf1
chr3	107778000	107778499	0.496618	0.0200799	0.970348	0.871437	0.499168	0.00643041	0.0136495	500	Distal Intergenic	19422	-17531	Csf1
chr3	107789000	107789499	0.00826186	0.0398195	0.959086	0.710727	0.502004	0.000238803	0.0395807	500	Distal Intergenic	19422	-28531	Csf1
chr3	107791000	107791499	-0.012257	0.101733	1	0.993496	0.500046	-0.000885059	0.102618	500	Distal Intergenic	19422	-30531	Csf1
chr3	107792500	107792999	0.0527722	0.0156568	0.762144	0.135916	0.494078	0.000634198	0.0150226	500	Distal Intergenic	19422	-32031	Csf1
chr3	107793000	107793499	-2.36753	0.0152392	0.887682	0.404134	0.503874	-0.0717248	0.086964	500	Distal Intergenic	19422	-32531	Csf1
chr3	107793500	107793999	-0.999793	0.106182	0.848343	0.282062	0.511212	-0.108151	0.214333	500	Distal Intergenic	19422	-33031	Csf1
chr3	107794000	107794499	-1.10968	0.0796569	0.902176	0.450288	0.493548	-0.0945564	0.174213	500	Distal Intergenic	19422	-33531	Csf1
chr3	107796500	107796999	1.9663	0.0427282	0.967736	0.810261	0.499016	0.0332819	0.0094463	500	Distal Intergenic	19422	-36031	Csf1
chr3	107801500	107801999	-2.72622	0.0103702	0.790589	0.177603	0.494026	-0.0694855	0.0798557	500	Distal Intergenic	19422	-41031	Csf1
chr3	107802000	107802499	-0.914464	0.00495914	0.701905	0.069456	0.493016	-0.00615792	0.0111171	500	Distal Intergenic	19422	-41531	Csf1
chr3	107804500	107804999	2.25329	0.0905386	0.969516	0.868367	0.499148	0.0731292	0.0174095	500	Distal Intergenic	19422	-44031	Csf1
chr3	107806500	107806999	-0.125118	0.00623203	0.967736	0.778943	0.498992	-0.000745795	0.00697782	500	Distal Intergenic	19422	-46031	Csf1
chr3	107807000	107807499	0.76569	0.0790637	0.870174	0.348501	0.494184	0.0333843	0.0456794	500	Distal Intergenic	19422	-46531	Csf1
chr3	107807500	107807999	0.132078	0.0306204	0.907245	0.471652	0.49587	0.00285377	0.0277667	500	Distal Intergenic	19422	-47031	Csf1
chr3	107825500	107825999	1.73815	0.0524813	0.954032	0.679009	0.497994	0.0381503	0.0143309	500	Intron (ENSMUST00000198171.1/ENSMUST00000198171.1, intron 2 of 3)	15672	-51230	Eps8l3
chr3	107829500	107829999	1.75044	0.0480197	0.947243	0.645694	0.498064	0.0351533	0.0128664	500	Intron (ENSMUST00000198171.1/ENSMUST00000198171.1, intron 1 of 3)	15672	-47230	Eps8l3
chr3	107832000	107832499	-1.67971	0.0234195	0.967736	0.835982	0.500984	-0.0560154	0.0794349	500	Intron (ENSMUST00000198171.1/ENSMUST00000198171.1, intron 1 of 3)	15672	-44730	Eps8l3
chr3	107832500	107832999	0.567831	0.0260946	0.907245	0.473372	0.504114	0.00914113	0.0169535	500	Intron (ENSMUST00000198171.1/ENSMUST00000198171.1, intron 1 of 3)	15672	-44230	Eps8l3
chr3	107833000	107833499	1.26165	0.0058837	0.832007	0.2532	0.503016	0.00459568	0.00128803	500	Exon (ENSMUST00000198171.1/ENSMUST00000198171.1, exon 1 of 4)	15672	-43730	Eps8l3
chr3	107848000	107848499	1.51626	0.0749467	0.920254	0.514297	0.504326	0.0500468	0.0248999	500	Distal Intergenic	15672	-28730	Eps8l3
chr3	107860000	107860499	-1.10088	0.0021844	0.778443	0.15564	0.495996	-0.00479055	0.00697495	500	Distal Intergenic	15672	-16730	Eps8l3
chr3	107863500	107863999	0.854588	0.0301031	0.848778	0.286068	0.50612	0.0143493	0.0157537	500	Distal Intergenic	15672	-13230	Eps8l3
chr3	107864000	107864499	-0.972266	0.0791938	1	0.985131	0.499824	-0.078102	0.157296	500	Distal Intergenic	15672	-12730	Eps8l3
chr3	107867000	107867499	-0.930008	0.0427093	0.916586	0.504323	0.494712	-0.0404748	0.0831841	500	Distal Intergenic	15672	-9730	Eps8l3
chr3	107869000	107869499	0.0279751	0.0442547	0.937097	0.583729	0.503782	0.000888277	0.0433664	500	Distal Intergenic	15672	-7730	Eps8l3
chr3	107887500	107887999	-0.0746292	0.0978292	0.967736	0.799473	0.497932	-0.00529997	0.103129	500	Exon (ENSMUST00000198085.1/ENSMUST00000198085.1, exon 1 of 1)	2829	7693	4933431E20Rik
chr3	107888000	107888499	0.117319	0.0534994	0.967736	0.801816	0.498234	0.00433455	0.0491648	500	Intron (ENSMUST00000037375.9/99662, intron 12 of 18)	2829	7193	4933431E20Rik
chr3	107895500	107895999	0.444244	0.17903	1	0.991626	0.499896	0.0479784	0.131051	500	Promoter (<=1kb)	2829	0	4933431E20Rik
chr3	107896000	107896499	-0.755325	0.0193264	0.639619	0.0332775	0.486956	-0.0146728	0.0339991	500	Promoter (<=1kb)	7364	0	4933431E20Rik
chr3	107928000	107928499	0.551021	0.0157794	0.819865	0.224323	0.504972	0.0056443	0.0101351	500	Intron (ENSMUST00000004137.10/68312, intron 7 of 7)	2517	3080	Gstm7
chr3	107929000	107929499	-2.86657	0.0128541	0.945646	0.630306	0.497866	-0.0934811	0.106335	500	Promoter (2-3kb)	2517	2080	Gstm7
chr3	107931500	107931999	-0.0234518	0.314081	0.956352	0.686798	0.495582	-0.00518007	0.319262	500	Promoter (<=1kb)	2517	0	Gstm7
chr3	107932000	107932499	1.92687	0.0634019	0.822718	0.227105	0.506084	0.0482013	0.0152006	500	Promoter (<=1kb)	5484	-183	Gstm7
chr3	107939500	107939999	1.76231	0.119012	0.947243	0.652002	0.503764	0.0853408	0.0336715	500	Intron (ENSMUST00000106685.8/14867, intron 7 of 7)	4401	3363	Gstm6
chr3	107940000	107940499	2.28143	0.0995936	0.600114	0.0194068	0.517984	0.0806964	0.0188972	500	Promoter (2-3kb)	4401	2863	Gstm6
chr3	107940500	107940999	2.45382	0.101737	0.928904	0.553617	0.50304	0.0848021	0.0169348	500	Promoter (2-3kb)	4401	2363	Gstm6
chr3	107943500	107943999	2.27289	0.128618	0.907579	0.48509	0.504434	0.103591	0.0250269	500	Promoter (<=1kb)	1898	0	Gstm6
chr3	107980500	107980999	0.850606	0.0345029	0.823498	0.227697	0.495064	0.0162601	0.0182427	500	Distal Intergenic	4414	5361	Gstm2
chr3	107982500	107982999	2.78013	0.0614184	1	0.995707	0.500022	0.0541861	0.00723238	500	Intron (ENSMUST00000012348.8/14863, intron 7 of 7)	4414	3361	Gstm2
chr3	108013000	108013499	-1.37094	0.0694358	0.948856	0.662521	0.502984	-0.113325	0.182761	500	Promoter (<=1kb)	1056	0	Gstm1
chr3	108013500	108013999	2.16879	0.107803	0.934223	0.576965	0.497036	0.0853834	0.0224199	500	Promoter (<=1kb)	1056	-184	Gstm1
chr3	108017500	108017999	0.898257	0.159992	0.896173	0.432239	0.506712	0.0750776	0.0849142	500	Promoter (<=1kb)	5180	0	Gstm1
chr3	108018000	108018499	-0.302176	0.232765	0.887682	0.398676	0.510066	-0.054701	0.287466	500	Promoter (<=1kb)	5719	-27	Gstm1
chr3	108018500	108018999	-0.016252	0.00732324	0.832007	0.25108	0.496044	-0.00010562	0.00742886	500	Promoter (<=1kb)	5719	-527	Gstm1
chr3	108044500	108044999	0.691989	0.116283	0.928904	0.557964	0.505598	0.0450658	0.0712171	500	Promoter (<=1kb)	4450	0	Gstm4
chr3	108045000	108045499	0.430582	0.0263674	0.959584	0.712384	0.501992	0.00731986	0.0190476	500	Promoter (<=1kb)	4487	-106	Gstm4
chr3	108061500	108061999	0.985176	0.0270617	0.757699	0.124738	0.508016	0.0143808	0.0126809	500	Distal Intergenic	727	13471	Ampd2
chr3	108069500	108069999	1.14786	0.0171028	0.848343	0.277604	0.504038	0.0104818	0.006621	500	Distal Intergenic	727	5471	Ampd2
chr3	108070000	108070499	-0.131737	0.011074	0.938543	0.599307	0.497028	-0.00125004	0.0123241	500	Distal Intergenic	727	4971	Ampd2
chr3	108070500	108070999	-2.19928	0.016255	1	0.996104	0.49997	-0.065581	0.0818361	500	Distal Intergenic	727	4471	Ampd2
chr3	108082500	108082999	-0.0918044	0.0122538	0.967736	0.80723	0.501	-0.000936509	0.0131903	500	Promoter (1-2kb)	1987	-1882	Ampd2
chr3	108084000	108084499	-0.0968774	0.0105458	0.868971	0.346513	0.496038	-0.000871383	0.0114172	500	Promoter (<=1kb)	5474	896	Ampd2
chr3	108084500	108084999	1.04855	0.180169	0.848343	0.278152	0.494144	0.0940989	0.0860705	500	Promoter (<=1kb)	5474	396	Ampd2
chr3	108085000	108085499	-1.98228	0.081269	0.803695	0.193738	0.488516	-0.245741	0.32701	500	Promoter (<=1kb)	5474	0	Ampd2
chr3	108085500	108085999	0.667089	0.103479	0.967736	0.834383	0.498426	0.0390509	0.0644283	500	Promoter (<=1kb)	11494	0	Ampd2
chr3	108089500	108089999	1.06949	0.0218515	0.867813	0.344568	0.496022	0.0124866	0.00936496	500	Promoter (2-3kb)	8644	-2790	Gnat2
chr3	108090000	108090499	-1.96053	0.0172739	0.822913	0.227275	0.492976	-0.0557411	0.0730151	500	Promoter (2-3kb)	8644	-2290	Gnat2
chr3	108134500	108134999	0.544479	0.118091	0.967736	0.760847	0.497252	0.0377521	0.0803393	500	Intron (ENSMUST00000000001.4/14679, intron 1 of 8)	38867	11147	Gnai3
chr3	108135000	108135499	1.40937	0.0589366	0.947068	0.636817	0.503524	0.0379954	0.0209412	500	Intron (ENSMUST00000000001.4/14679, intron 1 of 8)	38867	10647	Gnai3
chr3	108142000	108142499	-0.846925	0.0277223	0.967736	0.749655	0.498168	-0.0237381	0.0514604	500	Intron (ENSMUST00000000001.4/14679, intron 1 of 8)	38867	3647	Gnai3
chr3	108145500	108145999	1.82502	0.0671681	0.672501	0.0556138	0.51308	0.0496463	0.0175218	500	Promoter (<=1kb)	38867	147	Gnai3
chr3	108146000	108146499	0.169954	0.0746151	1	0.936568	0.50072	0.00851417	0.066101	500	Promoter (<=1kb)	38867	0	Gnai3
chr3	108146500	108146999	1.86076	0.0401266	0.73324	0.0961251	0.50806	0.0305278	0.00959877	500	Promoter (<=1kb)	38867	-354	Gnai3
chr3	108147500	108147999	0.457913	0.0288326	0.90959	0.489953	0.504072	0.00838528	0.0204473	500	Promoter (1-2kb)	38867	-1354	Gnai3
chr3	108148000	108148499	2.03934	0.166249	0.967736	0.835349	0.49846	0.127318	0.0389307	500	Promoter (1-2kb)	38867	-1854	Gnai3
chr3	108154500	108154999	0.908809	0.182625	0.723761	0.0860444	0.516104	0.0862891	0.0963357	500	Promoter (<=1kb)	6562	0	Gpr61
chr3	108156000	108156499	-1.43611	0.0380482	0.942177	0.612297	0.497986	-0.0683185	0.106367	500	Promoter (1-2kb)	6226	-1118	Gpr61
chr3	108156500	108156999	-0.975131	0.0231209	0.967736	0.84999	0.499028	-0.0242623	0.0473832	500	Promoter (1-2kb)	6226	-1618	Gpr61
chr3	108157500	108157999	2.13667	0.0412829	0.941645	0.608061	0.502038	0.0334402	0.00784271	500	Promoter (2-3kb)	6226	-2618	Gpr61
chr3	108158500	108158999	2.10365	0.594968	0.723761	0.0769373	0.520886	0.458073	0.136896	500	Distal Intergenic	6226	-3618	Gpr61
chr3	108159000	108159499	0.716577	0.0443652	0.967744	0.856219	0.50124	0.0181502	0.0262151	500	Distal Intergenic	6226	-4118	Gpr61
chr3	108159500	108159999	-0.174999	0.0130916	0.873353	0.36581	0.495992	-0.00194627	0.0150379	500	Distal Intergenic	6226	-4618	Gpr61
chr3	108160500	108160999	0.588557	0.0111714	0.967736	0.756795	0.501024	0.00441232	0.00675908	500	Distal Intergenic	6226	-5618	Gpr61
chr3	108164500	108164999	1.51223	0.0849163	0.60855	0.0215148	0.518074	0.0564462	0.0284701	500	Distal Intergenic	6226	-9618	Gpr61
chr3	108165000	108165499	-1.06733	0.0301654	0.631632	0.0242205	0.513978	-0.035239	0.0654043	500	Distal Intergenic	6226	-10118	Gpr61
chr3	108165500	108165999	0.392178	0.0136604	0.967736	0.800873	0.499028	0.00372752	0.00993291	500	Distal Intergenic	6226	-10618	Gpr61
chr3	108166500	108166999	-0.729511	0.0588821	0.943231	0.620187	0.496102	-0.0400651	0.0989472	500	Exon (ENSMUST00000143109.1/ENSMUST00000143109.1, exon 1 of 2)	6226	-11618	Gpr61
chr3	108167000	108167499	-1.84068	0.0122773	0.849922	0.294719	0.495028	-0.0368609	0.0491381	500	Intron (ENSMUST00000143109.1/ENSMUST00000143109.1, intron 1 of 1)	6226	-12118	Gpr61
chr3	108174500	108174999	-0.0371079	0.0271748	0.937097	0.588516	0.496266	-0.000760145	0.0279349	500	Intron (ENSMUST00000143109.1/ENSMUST00000143109.1, intron 1 of 1)	5442	-11336	Amigo1
chr3	108175000	108175499	0.160531	0.0216147	1	0.982948	0.500128	0.00248673	0.019128	500	Intron (ENSMUST00000143109.1/ENSMUST00000143109.1, intron 1 of 1)	5442	-10836	Amigo1
chr3	108181500	108181999	0.490467	0.00318215	0.947243	0.654721	0.501	0.00149352	0.00168863	500	Intron (ENSMUST00000143109.1/ENSMUST00000143109.1, intron 1 of 1)	5442	-4336	Amigo1
chr3	108186000	108186499	-1.32316	0.0151349	0.544155	0.00484698	0.481128	-0.025739	0.0408739	500	Promoter (<=1kb)	5442	0	Amigo1
chr3	108186500	108186999	-0.29493	0.0196427	0.887682	0.396224	0.495064	-0.00490912	0.0245518	500	Promoter (<=1kb)	5929	142	Amigo1
chr3	108188000	108188499	-1.99566	0.0121348	1	0.998283	0.49999	-0.0422345	0.0543693	500	Promoter (<=1kb)	3733	0	Amigo1
chr3	108190000	108190499	2.31853	0.0577205	0.942177	0.612297	0.502014	0.0477482	0.00997226	500	Promoter (1-2kb)	3667	1899	Amigo1
chr3	108192000	108192499	-1.61545	0.0183361	0.958669	0.699083	0.498126	-0.0419754	0.0603115	500	3' UTR	3667	3899	Amigo1
chr3	108193000	108193499	0.824745	0.0143153	0.832007	0.244063	0.505034	0.00710399	0.00721134	500	Distal Intergenic	3667	4899	Amigo1
chr3	108193500	108193999	2.74467	0.0947247	0.896173	0.428853	0.504132	0.0822932	0.0124314	500	Distal Intergenic	3667	5399	Amigo1
chr3	108196000	108196499	1.55035	0.112089	0.924442	0.538586	0.49556	0.075136	0.0369532	500	3' UTR	2323	4096	Cyb561d1
chr3	108196500	108196999	0.415415	0.0190615	0.958669	0.701058	0.502006	0.0052695	0.013792	500	3' UTR	2323	3596	Cyb561d1
chr3	108197000	108197499	-0.815981	0.0691104	0.952933	0.675925	0.495884	-0.0540791	0.123189	500	3' UTR	2323	3096	Cyb561d1
chr3	108197500	108197999	2.37106	0.146511	0.671093	0.0411483	0.51628	0.119804	0.0267078	500	Promoter (2-3kb)	2323	2596	Cyb561d1
chr3	108199000	108199499	-0.901422	0.0107346	0.757699	0.124244	0.493024	-0.0110524	0.021787	500	Promoter (1-2kb)	2323	1096	Cyb561d1
chr3	108199500	108199999	2.29167	0.0914509	0.832007	0.248021	0.495008	0.0743646	0.0170863	500	Promoter (<=1kb)	2323	596	Cyb561d1
chr3	108200000	108200499	0.977752	0.0819291	0.672501	0.0477854	0.486344	0.0413124	0.0406167	500	Promoter (<=1kb)	2323	96	Cyb561d1
chr3	108200500	108200999	-0.567045	0.17983	0.802478	0.186181	0.48504	-0.0875484	0.267378	500	Promoter (<=1kb)	2323	0	Cyb561d1
chr3	108201000	108201499	0.913399	0.0631734	0.946851	0.635629	0.496956	0.0305707	0.0326027	500	Promoter (<=1kb)	5442	0	Cyb561d1
chr3	108201500	108201999	2.0296	0.102736	0.811035	0.211494	0.507934	0.0790838	0.0236522	500	Promoter (<=1kb)	5442	-288	Cyb561d1
chr3	108202000	108202499	-2.73143	0.0266756	0.969175	0.866616	0.498896	-0.161763	0.188439	500	Promoter (<=1kb)	5442	-788	Cyb561d1
chr3	108203500	108203999	-0.959061	0.014759	0.873353	0.365638	0.494884	-0.0158212	0.0305802	500	Promoter (2-3kb)	5442	-2288	Cyb561d1
chr3	108204000	108204499	1.2014	0.216817	0.672501	0.0417116	0.51405	0.123664	0.0931537	500	Promoter (2-3kb)	5442	-2788	Cyb561d1
chr3	108204500	108204999	-1.34584	0.0156922	1	0.981878	0.499888	-0.0272773	0.0429695	500	Exon (ENSMUST00000117409.7/72522, exon 8 of 11)	5442	-3288	Cyb561d1
chr3	108205000	108205499	-0.839986	0.0185358	0.942323	0.613712	0.502006	-0.016224	0.0347598	500	Intron (ENSMUST00000117409.7/72522, intron 7 of 10)	6347	3075	Atxn7l2
chr3	108207000	108207499	-0.212517	0.0453637	0.887682	0.400968	0.494204	-0.00751699	0.0528807	500	Promoter (1-2kb)	6347	1075	Atxn7l2
chr3	108208500	108208999	0.709642	0.0156578	0.896173	0.430783	0.503032	0.00686054	0.00879723	500	Promoter (<=1kb)	6347	0	Atxn7l2
chr3	108209500	108209999	-0.755906	0.0379023	0.757699	0.127565	0.510808	-0.0274804	0.0653828	500	Promoter (<=1kb)	2490	0	Atxn7l2
chr3	108210000	108210499	0.383503	0.260096	0.967736	0.794445	0.503246	0.0611801	0.198916	500	Promoter (<=1kb)	8235	0	Atxn7l2
chr3	108210500	108210999	1.02952	0.597402	0.920254	0.517334	0.50933	0.30577	0.291632	500	Promoter (<=1kb)	8713	0	Atxn7l2
chr3	108211000	108211499	-0.951884	0.0983724	0.943603	0.62107	0.504416	-0.0937877	0.19216	500	Promoter (<=1kb)	8713	-66	Atxn7l2
chr3	108211500	108211999	-0.0826021	0.0193076	0.967736	0.844493	0.498992	-0.00125558	0.0205632	500	Promoter (<=1kb)	8713	-566	Atxn7l2
chr3	108212000	108212499	2.40817	0.101962	0.849687	0.288162	0.50504	0.0843764	0.017586	500	Promoter (1-2kb)	8713	-1066	Atxn7l2
chr3	108226000	108226499	-2.29681	0.00265405	0.527761	0.00422033	0.487962	-0.0182146	0.0208686	500	Promoter (<=1kb)	9343	144	Sypl2
chr3	108233500	108233999	2.13934	0.0557298	1	0.986248	0.500082	0.0446261	0.0111037	500	Intron (ENSMUST00000198175.1/ENSMUST00000198175.1, intron 1 of 2)	15177	-6852	Sypl2
chr3	108238500	108238999	-0.0131452	0.0130078	0.967736	0.825888	0.499	-0.000137369	0.0131451	500	Exon (ENSMUST00000198175.1/ENSMUST00000198175.1, exon 2 of 3)	15177	-11852	Sypl2
chr3	108241000	108241499	1.06307	0.0411195	0.97268	0.878243	0.500868	0.022482	0.0186375	500	Distal Intergenic	15177	-14352	Sypl2
chr3	108241500	108241999	2.41276	0.0669482	0.656516	0.0385354	0.5122	0.056	0.0109482	500	Distal Intergenic	15177	-14852	Sypl2
chr3	108256500	108256999	-0.482267	0.0632769	0.947811	0.660111	0.496176	-0.0259109	0.0891878	500	Promoter (<=1kb)	23049	0	Psma5
chr3	108257000	108257499	-0.45763	0.217115	0.969516	0.86854	0.501966	-0.0817922	0.298908	500	Promoter (<=1kb)	23049	74	Psma5
chr3	108257500	108257999	-0.213764	0.00325173	0.907245	0.477959	0.497998	-0.000838753	0.00409048	500	Promoter (<=1kb)	23049	574	Psma5
chr3	108282500	108282999	0.843573	0.0907475	0.962974	0.718775	0.502288	0.0410629	0.0496846	500	Promoter (1-2kb)	77362	-1083	Sort1
chr3	108283500	108283999	0.410575	0.10118	0.849922	0.296239	0.511442	0.0255554	0.075625	500	Promoter (<=1kb)	77362	-83	Sort1
chr3	108284000	108284499	0.321086	0.210129	1	0.960874	0.500594	0.0423268	0.167802	500	Promoter (<=1kb)	77362	0	Sort1
chr3	108287500	108287999	1.25252	0.0154229	0.896173	0.429567	0.50304	0.0101102	0.00531265	500	Exon (ENSMUST00000198943.1/ENSMUST00000198943.1, exon 1 of 1)	77421	3409	Sort1
chr3	108288000	108288499	1.13894	0.0269235	0.73324	0.097453	0.508028	0.0157895	0.0111339	500	Exon (ENSMUST00000198943.1/ENSMUST00000198943.1, exon 1 of 1)	77421	3909	Sort1
chr3	108294500	108294999	2.63516	0.0633652	0.701905	0.0669595	0.509052	0.0548435	0.00852169	500	Intron (ENSMUST00000135636.5/20661, intron 1 of 20)	77421	10409	Sort1
chr3	108295000	108295499	0.302524	0.0220668	0.73324	0.102702	0.508952	0.00455264	0.0175141	500	Intron (ENSMUST00000135636.5/20661, intron 1 of 20)	77421	10909	Sort1
chr3	108295500	108295999	-2.2382	0.0207308	0.937187	0.595336	0.496744	-0.0845152	0.105246	500	Intron (ENSMUST00000135636.5/20661, intron 1 of 20)	77421	11409	Sort1
chr3	108296000	108296499	1.41993	0.0686787	0.920254	0.519557	0.503996	0.0442639	0.0244148	500	Intron (ENSMUST00000135636.5/20661, intron 1 of 20)	77421	11909	Sort1
chr3	108296500	108296999	-0.29236	0.119257	1	0.984186	0.49984	-0.0272395	0.146497	500	Intron (ENSMUST00000135636.5/20661, intron 1 of 20)	77421	12409	Sort1
chr3	108297000	108297499	-0.92808	0.0322797	0.73324	0.103943	0.510086	-0.0309457	0.0632254	500	Intron (ENSMUST00000135636.5/20661, intron 1 of 20)	77421	12909	Sort1
chr3	108300500	108300999	0.683354	0.103696	0.631632	0.0241845	0.514792	0.0398774	0.0638186	500	Intron (ENSMUST00000135636.5/20661, intron 1 of 20)	77421	16409	Sort1
chr3	108303000	108303499	3.27292	0.0981547	0.73324	0.103844	0.507028	0.0897932	0.0083615	500	Intron (ENSMUST00000135636.5/20661, intron 1 of 20)	77421	18909	Sort1
chr3	108303500	108303999	-1.39408	0.033568	0.967736	0.790441	0.501024	-0.0579122	0.0914802	500	Intron (ENSMUST00000135636.5/20661, intron 1 of 20)	77421	19409	Sort1
chr3	108304500	108304999	-0.600725	0.031178	0.946584	0.634811	0.502	-0.0171357	0.0483137	500	Intron (ENSMUST00000135636.5/20661, intron 1 of 20)	77421	20409	Sort1
chr3	108305500	108305999	0.463993	0.0186874	0.675786	0.0597394	0.508932	0.0056895	0.0129979	500	Intron (ENSMUST00000135636.5/20661, intron 1 of 20)	77421	21409	Sort1
chr3	108306000	108306499	0.367207	0.0163994	0.907245	0.46596	0.502984	0.00413467	0.0122647	500	Intron (ENSMUST00000135636.5/20661, intron 1 of 20)	77421	21909	Sort1
chr3	108307500	108307999	-0.730415	0.0342862	0.757699	0.121725	0.510576	-0.0239168	0.058203	500	Intron (ENSMUST00000135636.5/20661, intron 1 of 20)	77421	23409	Sort1
chr3	108308000	108308499	0.778145	0.0099674	0.819865	0.224323	0.504972	0.00498902	0.00497838	500	Exon (ENSMUST00000135636.5/20661, exon 2 of 21)	77421	23909	Sort1
chr3	108313000	108313499	-2.35757	0.0113309	0.70163	0.0644651	0.490864	-0.0549908	0.0663217	500	Intron (ENSMUST00000135636.5/20661, intron 3 of 20)	77421	28909	Sort1
chr3	108321500	108321999	-3.09287	0.0070425	0.89613	0.428353	0.496952	-0.0681075	0.07515	500	Intron (ENSMUST00000135636.5/20661, intron 3 of 20)	5972	-33468	Sort1
chr3	108322000	108322499	-0.815874	0.0113635	0.779391	0.162141	0.505012	-0.0101612	0.0215247	500	Intron (ENSMUST00000135636.5/20661, intron 3 of 20)	5972	-32968	Sort1
chr3	108327000	108327499	-0.00970842	0.0627839	0.922336	0.53515	0.496152	-0.000437424	0.0632213	500	Intron (ENSMUST00000135636.5/20661, intron 5 of 20)	5972	-27968	Sort1
chr3	108328000	108328499	2.19925	0.0513081	0.84863	0.285872	0.505064	0.0417002	0.00960788	500	Exon (ENSMUST00000135636.5/20661, exon 6 of 21)	5972	-26968	Sort1
chr3	108328500	108328999	1.56006	0.0522864	0.868741	0.346188	0.505004	0.0358758	0.0164105	500	Intron (ENSMUST00000135636.5/20661, intron 6 of 20)	5972	-26468	Sort1
chr3	108331000	108331499	-0.79666	0.0166399	0.860701	0.330966	0.495012	-0.013739	0.030379	500	Intron (ENSMUST00000135636.5/20661, intron 6 of 20)	5972	-23968	Sort1
chr3	108340500	108340999	-3.58558	0.00589411	0.967736	0.746474	0.500968	-0.086876	0.0927701	500	Exon (ENSMUST00000135636.5/20661, exon 11 of 21)	5972	-14468	Sort1
chr3	108341000	108341499	0.210995	0.0256773	0.920254	0.52206	0.496224	0.00376574	0.0219116	500	Intron (ENSMUST00000135636.5/20661, intron 11 of 20)	5972	-13968	Sort1
chr3	108341500	108341999	-0.238337	0.00917281	1	0.997724	0.499986	-0.002007	0.0111798	500	Intron (ENSMUST00000135636.5/20661, intron 11 of 20)	5972	-13468	Sort1
chr3	108355000	108355499	-5.43072	0.00289955	0.600114	0.0168464	0.489944	-0.206433	0.209333	500	Promoter (<=1kb)	5972	0	Sort1
chr3	108356500	108356999	0.074499	0.0516007	0.701937	0.0710393	0.50892	0.00269762	0.048903	500	Promoter (1-2kb)	5972	1033	Sort1
chr3	108357000	108357499	2.32547	0.0757768	0.803695	0.201397	0.507224	0.0622596	0.0135172	500	Promoter (1-2kb)	5972	1533	Sort1
chr3	108357500	108357999	-1.04781	0.00777032	0.873353	0.358202	0.495928	-0.0104287	0.018199	500	Promoter (2-3kb)	5972	2033	Sort1
chr3	108358000	108358499	0.651434	0.0184188	0.822718	0.227105	0.506084	0.00741924	0.0109996	500	Promoter (2-3kb)	5972	2533	Sort1
chr3	108358500	108358999	1.14703	0.194025	0.907245	0.46477	0.506664	0.107509	0.0865158	500	3' UTR	5972	3033	Sort1
chr3	108359000	108359499	-0.465653	0.0239586	0.896173	0.433972	0.495088	-0.00988872	0.0338473	500	3' UTR	5972	3533	Sort1
chr3	108361500	108361999	0.457925	0.0152032	0.947243	0.649031	0.502018	0.00467871	0.0105245	500	Promoter (2-3kb)	15147	-2912	Mybphl
chr3	108362500	108362999	-0.397043	0.0772607	0.967506	0.737391	0.501812	-0.0251103	0.102371	500	Promoter (1-2kb)	15147	-1912	Mybphl
chr3	108363500	108363999	1.82853	0.091568	0.803695	0.190196	0.509292	0.0672238	0.0243442	500	Promoter (<=1kb)	15147	-912	Mybphl
chr3	108367000	108367499	-1.99874	0.0137526	0.947243	0.645786	0.497962	-0.0472026	0.0609551	500	Promoter (2-3kb)	15147	2089	Mybphl
chr3	108378500	108378999	1.0679	0.0814664	0.907245	0.468781	0.495048	0.0436518	0.0378146	500	3' UTR	4465	4742	Gm12522
chr3	108379000	108379499	-0.471516	0.0250793	0.967736	0.854567	0.501068	-0.0104679	0.0355472	500	Exon (ENSMUST00000142833.1/100038453, exon 3 of 3)	4465	4242	Gm12522
chr3	108381000	108381499	1.36475	0.0557594	1	0.964856	0.500288	0.0353314	0.020428	500	Promoter (2-3kb)	4465	2242	Gm12522
chr3	108381500	108381999	1.97344	0.0542565	0.907245	0.468044	0.50428	0.0419311	0.0123255	500	Promoter (1-2kb)	4465	1742	Gm12522
chr3	108383500	108383999	1.02798	0.255176	0.728047	0.0900945	0.517086	0.131057	0.124119	500	Promoter (<=1kb)	4465	0	Gm12522
chr3	108384000	108384499	0.93616	0.0340111	0.968338	0.86162	0.499104	0.0171909	0.0168202	500	Promoter (<=1kb)	1551	0	Psrc1
chr3	108384500	108384999	0.993642	0.0173872	0.873353	0.361993	0.50404	0.0096508	0.00773643	500	Promoter (<=1kb)	1848	0	Psrc1
chr3	108385000	108385499	-0.582209	0.00835684	0.866869	0.340218	0.495986	-0.0051488	0.0135056	500	Promoter (<=1kb)	1848	143	Psrc1
chr3	108386000	108386499	0.201557	0.0868383	0.967736	0.852127	0.501844	0.0115835	0.0752548	500	Promoter (<=1kb)	648	0	Psrc1
chr3	108386500	108386999	-0.0868907	0.0238842	0.970732	0.872916	0.499018	-0.00160685	0.025491	500	Promoter (<=1kb)	648	435	Psrc1
chr3	108387500	108387999	3.60748	0.147179	0.848343	0.280575	0.50512	0.13694	0.010239	500	Promoter (1-2kb)	648	1435	Psrc1
chr3	108388500	108388999	0.118048	0.0139877	0.947243	0.640243	0.498032	0.0012561	0.0127316	500	Promoter (2-3kb)	648	2435	Psrc1
chr3	108389000	108389499	0.074171	0.115524	0.947243	0.658565	0.495596	0.00588941	0.109635	500	Promoter (2-3kb)	648	2935	Psrc1
chr3	108389500	108389999	-0.932601	0.0222401	0.73324	0.0954908	0.487864	-0.0220273	0.0442674	500	Distal Intergenic	1055	3434	Celsr2
chr3	108397500	108397999	-0.17651	0.0172365	0.852003	0.322639	0.495112	-0.00250357	0.0197401	500	Promoter (<=1kb)	6730	952	Celsr2
chr3	108401500	108401999	0.936215	0.17342	0.849922	0.299507	0.51115	0.0837451	0.0896749	500	Promoter (<=1kb)	1330	590	Celsr2
chr3	108402000	108402499	-0.403359	0.0252637	0.887995	0.416213	0.494896	-0.00879484	0.0340586	500	Promoter (<=1kb)	1330	90	Celsr2
chr3	108403000	108403499	1.40858	0.0329305	0.910949	0.49247	0.503116	0.0217728	0.0111576	500	Promoter (<=1kb)	1330	-411	Celsr2
chr3	108405000	108405499	2.09958	0.0659788	1	0.993811	0.500038	0.0521175	0.0138612	500	Promoter (2-3kb)	1330	-2411	Celsr2
chr3	108405500	108405999	1.05047	0.146372	0.887682	0.40653	0.492548	0.0767362	0.0696355	500	Promoter (2-3kb)	1330	-2911	Celsr2
chr3	108406000	108406499	-1.18406	0.0305177	1	0.993616	0.499936	-0.0413677	0.0718854	500	Intron (ENSMUST00000090558.9/53883, intron 2 of 33)	1330	-3411	Celsr2
chr3	108406500	108406999	1.40269	0.0640911	0.896173	0.431891	0.505048	0.0410938	0.0229973	500	Exon (ENSMUST00000090558.9/53883, exon 2 of 34)	1330	-3911	Celsr2
chr3	108409500	108409999	0.0713291	0.00896079	1	0.99799	0.500012	0.00052874	0.00843205	500	Intron (ENSMUST00000090558.9/53883, intron 1 of 33)	24702	5553	Celsr2
chr3	108410000	108410499	-2.75646	0.0153771	0.958669	0.697653	0.49797	-0.100047	0.115424	500	Intron (ENSMUST00000090558.9/53883, intron 1 of 33)	24702	5053	Celsr2
chr3	108410500	108410999	1.01998	0.0164891	0.672501	0.0476265	0.508988	0.00937169	0.00711737	500	Intron (ENSMUST00000090558.9/53883, intron 1 of 33)	24702	4553	Celsr2
chr3	108411000	108411499	0.311516	0.0991448	0.832007	0.247739	0.496016	0.0196429	0.0795019	500	Intron (ENSMUST00000090558.9/53883, intron 1 of 33)	24702	4053	Celsr2
chr3	108411500	108411999	-1.36832	0.0158151	0.600114	0.017269	0.484712	-0.0281781	0.0439933	500	Intron (ENSMUST00000090558.9/53883, intron 1 of 33)	24702	3553	Celsr2
chr3	108415000	108415499	-0.856647	0.0155809	0.778443	0.149355	0.491968	-0.014255	0.0298359	500	Promoter (<=1kb)	24702	53	Celsr2
chr3	108415500	108415999	-0.119609	0.0206155	0.967506	0.737453	0.502178	-0.00195489	0.0225704	500	Promoter (<=1kb)	24702	0	Celsr2
chr3	108416000	108416499	2.18816	0.395661	0.889055	0.418001	0.508412	0.310402	0.0852595	500	Promoter (<=1kb)	24702	-448	Celsr2
chr3	108423500	108423999	-1.19123	0.0521601	0.967736	0.777676	0.50219	-0.0695134	0.121674	500	Distal Intergenic	24702	-7948	Celsr2
chr3	108424000	108424499	-1.36775	0.0344253	0.927868	0.544308	0.504022	-0.0575764	0.0920017	500	Distal Intergenic	24702	-8448	Celsr2
chr3	108424500	108424999	0.778212	0.0187304	0.887682	0.389725	0.503994	0.00864271	0.0100876	500	3' UTR	24702	-8948	Celsr2
chr3	108425000	108425499	-0.307579	0.0501424	0.907245	0.4813	0.496956	-0.0123906	0.0625329	500	3' UTR	24702	-9448	Celsr2
chr3	108432500	108432999	-1.983	0.028925	0.779391	0.163117	0.491044	-0.0913262	0.120251	500	Intron (ENSMUST00000090553.11/20226, intron 5 of 10)	16913	12144	Sars1
chr3	108444000	108444499	1.3325	0.0603464	0.953663	0.677945	0.497392	0.03759	0.0227564	500	Promoter (<=1kb)	16913	644	Sars1
chr3	108444500	108444999	-1.79155	0.0550322	0.600114	0.0168107	0.481744	-0.140405	0.195437	500	Promoter (<=1kb)	16913	144	Sars1
chr3	108445000	108445499	0.598587	0.149204	0.849922	0.301661	0.48975	0.0513488	0.0978552	500	Promoter (<=1kb)	16913	0	Sars1
chr3	108459000	108459499	-0.094612	0.0100495	0.907245	0.470158	0.497044	-0.000816694	0.0108662	500	Intron (ENSMUST00000106625.9/229722, intron 21 of 21)	1429	5465	Elapor1
chr3	108518000	108518499	0.414244	0.0111096	0.967736	0.793627	0.501072	0.00327199	0.00783761	500	Intron (ENSMUST00000106625.9/229722, intron 1 of 21)	44528	17960	Elapor1
chr3	108536000	108536499	-0.0335263	0.0665133	0.928904	0.56167	0.505238	-0.0016108	0.0681241	500	Promoter (<=1kb)	44528	0	Elapor1
chr3	108536500	108536999	0.189388	0.42033	0.929543	0.568544	0.507604	0.051956	0.368374	500	Promoter (<=1kb)	78449	0	Elapor1
chr3	108537000	108537499	-0.17629	0.123153	0.848343	0.277734	0.48936	-0.0162667	0.139419	500	Promoter (<=1kb)	5548	-35	Cfap276
chr3	108537500	108537999	-0.587824	0.0415716	0.849922	0.308652	0.493042	-0.0219156	0.0634872	500	Promoter (<=1kb)	5548	0	Cfap276
chr3	108553500	108553999	-1.65657	0.0122487	1	0.989785	0.499936	-0.0306726	0.0429212	500	Promoter (<=1kb)	414	752	Scarna2
chr3	108554000	108554499	0.970467	0.0937466	0.967736	0.745241	0.498032	0.0468832	0.0468634	500	Promoter (<=1kb)	414	252	Scarna2
chr3	108554500	108554999	0.877408	0.374942	0.955699	0.685087	0.495246	0.171756	0.203187	500	Promoter (<=1kb)	414	0	Scarna2
chr3	108555000	108555499	0.228206	0.0244824	0.929855	0.569482	0.502812	0.00387449	0.0206079	500	Promoter (<=1kb)	414	-249	Scarna2
chr3	108561500	108561999	0.898835	0.0178981	0.947243	0.641255	0.502066	0.00922636	0.00867174	500	Promoter (<=1kb)	5746	171	Tmem167b
chr3	108562000	108562499	-0.726182	0.163671	0.757699	0.125181	0.48107	-0.108391	0.272062	500	Promoter (<=1kb)	5746	0	Tmem167b
chr3	108562500	108562999	-0.179813	0.160062	0.707781	0.0734156	0.479128	-0.0215117	0.181574	500	Promoter (<=1kb)	6042	-34	Tmem167b
chr3	108570500	108570999	1.50241	0.0223595	0.859152	0.329732	0.504102	0.0157615	0.00659802	500	Promoter (<=1kb)	9673	-699	Taf13
chr3	108571000	108571499	-0.487235	0.0363549	0.977946	0.888872	0.499062	-0.0154093	0.0517643	500	Promoter (<=1kb)	9673	-199	Taf13
chr3	108571500	108571999	0.417872	0.430394	0.967736	0.807593	0.503334	0.108735	0.321659	500	Promoter (<=1kb)	9673	0	Taf13
chr3	108590000	108590499	-2.12254	0.0122557	1	0.986672	0.499924	-0.0478222	0.0600779	500	Promoter (<=1kb)	54441	-780	Wdr47
chr3	108590500	108590999	-1.08818	0.0158949	0.850574	0.320576	0.493988	-0.0201508	0.0360457	500	Promoter (<=1kb)	54441	-280	Wdr47
chr3	108591000	108591499	-0.510953	0.400192	0.832007	0.238447	0.48295	-0.170928	0.57112	500	Promoter (<=1kb)	54441	0	Wdr47
chr3	108591500	108591999	0.786653	0.109884	0.723761	0.077327	0.484732	0.0470262	0.0628576	500	Promoter (<=1kb)	23572	111	Wdr47
chr3	108592000	108592499	-1.80611	0.0233042	0.887682	0.40996	0.494708	-0.063184	0.0864881	500	Promoter (<=1kb)	23572	611	Wdr47
chr3	108592500	108592999	2.0546	0.0709865	0.967736	0.801177	0.498968	0.0554176	0.015569	500	Promoter (1-2kb)	23572	1111	Wdr47
chr3	108646000	108646499	-0.900952	0.0302894	0.958669	0.706316	0.497964	-0.0280046	0.058294	500	Downstream (<=300bp)	24928	-7414	Clcc1
chr3	108653500	108653999	0.189897	0.140421	0.941219	0.606623	0.49452	0.017565	0.122856	500	Promoter (<=1kb)	24928	0	Clcc1
chr3	108654000	108654499	-0.781337	0.040248	0.967736	0.789904	0.50184	-0.0303646	0.0706126	500	Promoter (<=1kb)	24023	10	Clcc1
chr3	108658500	108658999	-0.697464	0.00736741	0.887682	0.397865	0.496968	-0.00582327	0.0131907	500	Intron (ENSMUST00000106609.7/229725, intron 1 of 11)	5640	-4189	Clcc1
chr3	108694000	108694499	0.284019	0.0136829	0.967736	0.826773	0.50104	0.00280253	0.0108803	500	Intron (ENSMUST00000029482.15/76123, intron 10 of 14)	1090	8014	Gpsm2
chr3	108694500	108694999	-0.40479	0.018446	0.907245	0.460932	0.496018	-0.00662238	0.0250683	500	Intron (ENSMUST00000029482.15/76123, intron 10 of 14)	1090	7514	Gpsm2
chr3	108722000	108722499	0.189136	0.286281	0.914857	0.500583	0.49172	0.0354208	0.250861	500	Promoter (<=1kb)	19141	0	Gpsm2
chr3	108722500	108722999	0.877231	0.0579325	0.98932	0.906561	0.499196	0.0273046	0.030628	500	Promoter (<=1kb)	43672	-191	Gpsm2
chr3	108760000	108760499	0.611381	0.0559735	0.967506	0.732267	0.498036	0.0200258	0.0359477	500	Promoter (<=1kb)	14789	0	Aknad1
chr3	108762500	108762999	1.02009	0.0629581	0.929543	0.568145	0.504552	0.0329281	0.0300299	500	Promoter (2-3kb)	14789	2286	Aknad1
chr3	108763000	108763499	0.209188	0.0690458	0.849922	0.318786	0.507556	0.00958949	0.0594563	500	Promoter (2-3kb)	14789	2786	Aknad1
chr3	108770500	108770999	2.02443	0.0903196	1	0.99215	0.50006	0.0696273	0.0206923	500	Intron (ENSMUST00000133931.8/329738, intron 6 of 11)	14789	10286	Aknad1
chr3	108771000	108771499	0.370902	0.123761	0.764966	0.137588	0.511078	0.0285102	0.0952512	500	Intron (ENSMUST00000133931.8/329738, intron 6 of 11)	14789	10786	Aknad1
chr3	108772000	108772499	1.33656	0.0567782	0.672501	0.0544981	0.513392	0.0355041	0.0212741	500	3' UTR	14789	11786	Aknad1
chr3	108781500	108781999	-0.41907	0.0900674	0.920254	0.52855	0.50506	-0.0310327	0.1211	500	Exon (ENSMUST00000133931.8/329738, exon 12 of 12)	2913	15785	Stxbp3
chr3	108792000	108792499	1.86865	0.0125817	0.600114	0.0201305	0.508008	0.0105888	0.0019929	500	Distal Intergenic	2913	5285	Stxbp3
chr3	108805500	108805999	0.204775	0.0178651	0.928904	0.561268	0.502872	0.00262866	0.0152364	500	Promoter (<=1kb)	5620	0	Stxbp3
chr3	108810500	108810999	0.0753593	0.00877575	0.929377	0.567828	0.49803	0.000548424	0.00822732	500	Intron (ENSMUST00000102621.10/20912, intron 8 of 18)	5620	-4769	Stxbp3
chr3	108811000	108811499	1.76298	0.0609856	0.832007	0.250685	0.495036	0.0444275	0.016558	500	Intron (ENSMUST00000102621.10/20912, intron 8 of 18)	5620	-5269	Stxbp3
chr3	108815500	108815999	-1.26341	0.0234622	0.639619	0.0344545	0.485272	-0.0356629	0.0591251	500	Intron (ENSMUST00000102621.10/20912, intron 7 of 18)	5620	-9769	Stxbp3
chr3	108839500	108839999	-0.0673284	0.0371852	0.803695	0.204555	0.49304	-0.00187206	0.0390572	500	Promoter (<=1kb)	30496	452	Stxbp3
chr3	108840000	108840499	-1.2951	0.0710435	0.908343	0.486834	0.49324	-0.1062	0.177244	500	Promoter (<=1kb)	30496	0	Stxbp3
chr3	108840500	108840999	-0.0331014	0.347462	1	0.963391	0.500616	-0.00811082	0.355573	500	Promoter (<=1kb)	14893	0	Stxbp3
chr3	108852000	108852499	-0.731124	0.0976654	0.749247	0.114518	0.489008	-0.0657723	0.163438	500	Distal Intergenic	2522	6110	Fndc7
chr3	108855000	108855499	0.802055	0.129508	1	0.929428	0.499224	0.056084	0.0734241	500	3' UTR	2522	3110	Fndc7
chr3	108855500	108855999	0.312945	0.265727	0.832007	0.245348	0.487556	0.0522077	0.213519	500	Promoter (2-3kb)	2522	2610	Fndc7
chr3	108856000	108856499	0.0574231	0.0156148	1	0.992358	0.499948	0.000687348	0.0149275	500	Promoter (2-3kb)	2522	2110	Fndc7
chr3	108857000	108857499	0.2976	0.00900723	0.967736	0.779799	0.501004	0.0020517	0.00695553	500	Promoter (1-2kb)	2522	1110	Fndc7
chr3	108858000	108858499	0.0525371	0.0215896	0.967923	0.857324	0.500988	0.000843584	0.020746	500	Promoter (<=1kb)	2522	110	Fndc7
chr3	108858500	108858999	0.15393	0.0148758	0.947243	0.646434	0.502034	0.00170785	0.0131679	500	Promoter (<=1kb)	2522	0	Fndc7
chr3	108881000	108881499	0.987155	0.0197816	0.768133	0.13943	0.507012	0.0107934	0.00898822	500	Promoter (<=1kb)	12460	280	Fndc7
chr3	108882000	108882499	1.82007	0.0526775	0.725911	0.0893037	0.509024	0.0391924	0.013485	500	Promoter (<=1kb)	12460	-221	Fndc7
chr3	108882500	108882999	-2.89417	0.00950663	0.942568	0.615128	0.501998	-0.0740353	0.083542	500	Promoter (<=1kb)	12460	-721	Fndc7
chr3	108883000	108883499	1.24598	0.0305034	0.688707	0.0622132	0.510068	0.0187993	0.0117041	500	Promoter (1-2kb)	12460	-1221	Fndc7
chr3	108910500	108910999	0.504297	0.0465109	0.848836	0.286752	0.496038	0.0143105	0.0322004	500	Promoter (<=1kb)	4066	0	Prpf38b
chr3	108911000	108911499	-0.865364	0.0242966	1	0.975371	0.499816	-0.0216105	0.0459071	500	Promoter (<=1kb)	8322	0	Prpf38b
chr3	108911500	108911999	-0.861544	0.174338	0.723761	0.0873336	0.480016	-0.144065	0.318402	500	Promoter (<=1kb)	8892	0	Prpf38b
chr3	108912000	108912499	-1.03219	0.0145926	0.818297	0.217506	0.505974	-0.0173413	0.0319339	500	Promoter (<=1kb)	8921	-273	Prpf38b
chr3	108916000	108916499	-1.69046	0.0129344	0.803695	0.19787	0.492936	-0.0332678	0.0462022	500	Distal Intergenic	8921	-4273	Prpf38b
chr3	108963000	108963499	0.492138	0.0368291	0.780074	0.164572	0.491276	0.0112227	0.0256064	500	Distal Intergenic	19378	21689	Henmt1
chr3	108963500	108963999	0.226051	0.0180775	0.887682	0.392081	0.49516	0.0029118	0.0151657	500	Distal Intergenic	19378	22189	Henmt1
chr3	108975000	108975499	0.223512	0.0144272	0.848343	0.276406	0.50494	0.00235767	0.0120696	500	3' UTR	19378	33689	Henmt1
chr3	109027000	109027499	2.42178	0.0685001	0.764922	0.137543	0.508018	0.057343	0.0111571	500	Promoter (<=1kb)	56277	0	Eeig2
chr3	109027500	109027999	-0.106632	0.183647	0.639619	0.0312364	0.51973	-0.0142413	0.197889	500	Promoter (<=1kb)	56611	0	Eeig2
chr3	109123000	109123499	1.01529	0.050059	0.588789	0.0136645	0.488056	0.026304	0.0237551	500	Promoter (<=1kb)	45309	0	Slc25a24
chr3	109171000	109171499	-0.229596	0.00851882	1	0.990493	0.499938	-0.00181456	0.0103334	500	Distal Intergenic	35379	47838	Slc25a24
chr3	109171500	109171999	-2.57723	0.0268234	1	0.975946	0.49979	-0.143193	0.170016	500	Distal Intergenic	35379	48338	Slc25a24
chr3	109224500	109224999	0.165287	0.162353	0.928904	0.56258	0.495168	0.017791	0.144562	500	Distal Intergenic	35379	101338	Slc25a24
chr3	109248500	109248999	1.9822	0.0477098	1	0.998483	0.50001	0.037128	0.0105818	500	Distal Intergenic	345046	-91654	Vav3
chr3	109249000	109249499	-0.708086	0.00970149	0.676959	0.0599685	0.491076	-0.00741448	0.017116	500	Distal Intergenic	345046	-91154	Vav3
chr3	109340000	109340499	-1.11528	0.0017161	0.672501	0.0569058	0.494004	-0.00433433	0.00605042	500	Promoter (<=1kb)	345046	-154	Vav3
chr3	109340500	109340999	-0.978423	0.014106	0.73324	0.0946143	0.489884	-0.0156278	0.0297338	500	Promoter (<=1kb)	345046	0	Vav3
chr3	109423500	109423999	0.0672757	0.0271311	0.887682	0.41486	0.495256	0.00132725	0.0258038	500	Exon (ENSMUST00000046864.13/57257, exon 2 of 27)	8913	-70785	Vav3
chr3	109497000	109497499	-1.66433	0.00412731	0.967736	0.774371	0.500948	-0.0132942	0.0174215	500	Promoter (2-3kb)	8913	2216	Vav3
chr3	109499500	109499999	-3.59613	0.00426523	0.849922	0.314397	0.496004	-0.0695016	0.0737669	500	Intron (ENSMUST00000046864.13/57257, intron 4 of 26)	8913	4716	Vav3
chr3	109500000	109500499	-1.32046	0.0199175	0.900575	0.447868	0.496036	-0.0328206	0.0527381	500	Intron (ENSMUST00000046864.13/57257, intron 4 of 26)	8913	5216	Vav3
chr3	109671500	109671999	-1.7306	0.0211874	0.943951	0.622757	0.496984	-0.0537633	0.0749507	500	Intron (ENSMUST00000046864.13/57257, intron 25 of 26)	35380	23976	Vav3
chr3	109732500	109732999	1.1579	0.0195576	0.656155	0.0383616	0.508948	0.0118963	0.00766135	500	Distal Intergenic	35380	84976	Vav3
chr3	109772000	109772499	0.508506	0.00942015	0.873353	0.365553	0.502988	0.00339236	0.00602779	500	Distal Intergenic	35380	124476	Vav3
chr3	109782000	109782499	-1.36967	0.0634548	0.848343	0.281881	0.490804	-0.103688	0.167143	500	3' UTR	35380	134476	Vav3
chr3	109782500	109782999	0.796846	0.0995815	0.970874	0.873275	0.501316	0.0431106	0.0564709	500	3' UTR	35380	134976	Vav3
chr3	109854500	109854999	1.77598	0.112136	0.701905	0.068267	0.51316	0.0808091	0.0313273	500	Intron (ENSMUST00000156177.8/80883, intron 4 of 6)	35380	206976	Vav3
chr3	109855000	109855499	0.542363	0.0105444	0.917155	0.505343	0.503024	0.00393086	0.00661358	500	Intron (ENSMUST00000156177.8/80883, intron 4 of 6)	35380	207476	Vav3
chr3	109932000	109932499	2.3825	0.087964	0.958669	0.701058	0.502006	0.072711	0.015253	500	Intron (ENSMUST00000156177.8/80883, intron 3 of 6)	304511	202969	Ntng1
chr3	109932500	109932999	-3.13832	0.0069895	1	0.993971	0.499968	-0.0701631	0.0771525	500	Intron (ENSMUST00000156177.8/80883, intron 3 of 6)	304511	202469	Ntng1
chr3	109937500	109937999	2.49805	0.0701605	0.757699	0.1221	0.507016	0.0593869	0.0107736	500	Intron (ENSMUST00000156177.8/80883, intron 2 of 6)	304511	197469	Ntng1
chr3	110141000	110141499	-1.44482	0.00923402	0.967736	0.81585	0.498992	-0.0193482	0.0285822	500	Promoter (1-2kb)	362965	1505	Ntng1
chr3	110141500	110141999	0.118196	0.0553285	0.967506	0.739348	0.497792	0.00450952	0.050819	500	Promoter (1-2kb)	362965	1005	Ntng1
chr3	110250000	110250499	-0.784261	0.060238	0.758169	0.133193	0.490798	-0.044949	0.105187	500	Promoter (<=1kb)	4882	494	Prmt6
chr3	110250500	110250999	-0.354563	0.0296561	0.967736	0.78532	0.49795	-0.00881934	0.0384755	500	Promoter (<=1kb)	4882	0	Prmt6
chr3	110251000	110251499	-1.45957	0.0266212	0.95534	0.683606	0.49716	-0.0500945	0.0767156	500	Promoter (<=1kb)	2450	-2	Prmt6
chr3	110349500	110349999	1.39653	0.0106266	0.672501	0.0504708	0.507012	0.00783047	0.00279611	500	Distal Intergenic	2450	-98502	Prmt6
chr3	110350000	110350499	1.57872	0.00976295	0.672501	0.0564112	0.506008	0.00782495	0.001938	500	Distal Intergenic	2450	-99002	Prmt6
chr3	110538000	110538499	-2.82642	0.00454075	0.833209	0.258913	0.50298	-0.0398535	0.0443943	500	Distal Intergenic	2450	-287002	Prmt6
chr3	110949500	110949999	0.942007	0.0167883	0.818567	0.218047	0.50504	0.00900884	0.00777947	500	Distal Intergenic	2450	-698502	Prmt6
chr3	111102500	111102999	3.67416	0.111042	0.529021	0.0045816	0.515056	0.104186	0.00685537	500	Distal Intergenic	200099	-778904	Gm6602
chr3	111166500	111166999	0.105795	0.0193542	0.965598	0.724931	0.50202	0.0015099	0.0178443	500	Distal Intergenic	200099	-714904	Gm6602
chr3	111816000	111816499	0.610389	0.00474981	0.947243	0.657311	0.499008	0.00232855	0.00242126	500	Distal Intergenic	200099	-65404	Gm6602
chr3	113629500	113629999	-0.915004	0.169054	0.967736	0.815243	0.502848	-0.151481	0.320534	500	Promoter (<=1kb)	24834	0	Rnpc3
chr3	113630000	113630499	0.500733	0.201452	0.951991	0.672907	0.505036	0.0596627	0.141789	500	Promoter (<=1kb)	3002	0	Rnpc3
chr3	113630500	113630999	-0.535137	0.0617711	0.95618	0.686283	0.501958	-0.0286383	0.0904094	500	Promoter (<=1kb)	23814	-351	Rnpc3
chr3	114031500	114031999	0.204519	0.0202854	0.967736	0.855607	0.501	0.00294551	0.0173399	500	Promoter (<=1kb)	190179	960	Col11a1
chr3	114065500	114065999	1.73926	0.127857	0.527761	0.00412538	0.524366	0.0909618	0.0368953	500	Intron (ENSMUST00000123619.7/12814, intron 3 of 14)	190179	34960	Col11a1
chr3	114066000	114066499	-0.121814	0.0430345	0.907245	0.471361	0.502948	-0.00396762	0.0470021	500	Exon (ENSMUST00000123619.7/12814, exon 4 of 15)	190179	35460	Col11a1
chr3	114789000	114789499	0.441002	0.0182322	0.920254	0.520105	0.50292	0.00532869	0.0129035	500	Distal Intergenic	221645	-114579	Olfm3
chr3	114903500	114903999	1.98911	0.0504357	0.967736	0.846535	0.49908	0.0392275	0.0112082	500	Promoter (<=1kb)	221645	-79	Olfm3
chr3	114904000	114904499	-0.378785	0.0638489	1	0.926544	0.500644	-0.0197709	0.0836198	500	Promoter (<=1kb)	221645	0	Olfm3
chr3	114920000	114920499	-1.96899	0.00547383	0.73324	0.0949172	0.495008	-0.0217857	0.0272596	500	Intron (ENSMUST00000081752.12/229759, intron 1 of 5)	216340	15365	Olfm3
chr3	114962000	114962499	-1.85926	0.0223042	1	0.989225	0.49993	-0.0638768	0.086181	500	Intron (ENSMUST00000081752.12/229759, intron 1 of 5)	216340	57365	Olfm3
chr3	114962500	114962999	1.49988	0.0302792	0.672501	0.0555095	0.509998	0.0208658	0.00941337	500	Intron (ENSMUST00000081752.12/229759, intron 1 of 5)	216340	57865	Olfm3
chr3	115028000	115028499	1.05459	0.0711349	0.832007	0.234103	0.49156	0.0379253	0.0332095	500	Intron (ENSMUST00000081752.12/229759, intron 1 of 5)	44292	-52466	Olfm3
chr3	115028500	115028999	-0.166152	0.0284925	0.928904	0.558822	0.496122	-0.00372197	0.0322144	500	Intron (ENSMUST00000081752.12/229759, intron 1 of 5)	44292	-51966	Olfm3
chr3	115063000	115063499	-0.922566	0.0143243	0.905978	0.455853	0.503052	-0.0146182	0.0289425	500	Intron (ENSMUST00000081752.12/229759, intron 1 of 5)	44292	-17466	Olfm3
chr3	115063500	115063999	0.893875	0.0211886	0.701905	0.0684866	0.508072	0.0107093	0.0104793	500	Intron (ENSMUST00000081752.12/229759, intron 1 of 5)	44292	-16966	Olfm3
chr3	115089000	115089499	4.16113	0.0662784	0.958669	0.698429	0.501024	0.064462	0.00181645	500	Intron (ENSMUST00000081752.12/229759, intron 1 of 5)	44292	8035	Olfm3
chr3	115159000	115159499	2.36222	0.0347304	0.887682	0.413515	0.498	0.0295867	0.00514376	500	Distal Intergenic	44292	78035	Olfm3
chr3	115456000	115456499	-5.27551	0	0.723761	0.0831616	0.497	-0.0754669	0.0754669	500	Distal Intergenic	4640	258573	S1pr1
chr3	115496000	115496499	-0.833134	0.0282868	0.873353	0.36822	0.494032	-0.0236707	0.0519575	500	Distal Intergenic	4640	218573	S1pr1
chr3	115554000	115554499	-0.611684	0.00725288	1	0.988344	0.49994	-0.00488591	0.0121388	500	Distal Intergenic	4640	160573	S1pr1
chr3	115555000	115555499	-2.96979	0.00646278	0.967736	0.756795	0.498976	-0.0578364	0.0642991	500	Distal Intergenic	4640	159573	S1pr1
chr3	115603500	115603999	-1.94434	0.00623881	0.941645	0.608061	0.497962	-0.0234692	0.029708	500	Distal Intergenic	4640	111073	S1pr1
chr3	115604000	115604499	-1.36904	0.0127664	0.967736	0.823187	0.498852	-0.0233751	0.0361415	500	Distal Intergenic	4640	110573	S1pr1
chr3	115622000	115622499	1.47475	0.0220454	0.600114	0.0172353	0.513064	0.015394	0.00665146	500	Distal Intergenic	4640	92573	S1pr1
chr3	115622500	115622999	0.652452	0.0217032	0.766433	0.138243	0.509084	0.00862325	0.0130799	500	Distal Intergenic	4640	92073	S1pr1
chr3	115640000	115640499	1.54427	0.0419325	0.949823	0.665353	0.498082	0.0288694	0.0130631	500	Distal Intergenic	4640	74573	S1pr1
chr3	115642000	115642499	-0.67356	0.016007	0.958669	0.70506	0.49789	-0.0107142	0.0267212	500	Distal Intergenic	4640	72573	S1pr1
chr3	115642500	115642999	3.0067	0.114422	0.436077	0.000396632	0.52197	0.101937	0.0124852	500	Distal Intergenic	4640	72073	S1pr1
chr3	115712500	115712999	0.682201	0.0173595	0.925088	0.539646	0.503032	0.00729438	0.0100651	500	Promoter (2-3kb)	4640	2073	S1pr1
chr3	115713000	115713499	1.25904	0.018397	0.790589	0.174431	0.506018	0.0118747	0.00652233	500	Promoter (1-2kb)	4640	1573	S1pr1
chr3	115732000	115732499	1.47638	0.0103636	0.639619	0.0340599	0.506996	0.00792022	0.00244334	500	Distal Intergenic	4640	-16928	S1pr1
chr3	115732500	115732999	1.72826	0.0123134	0.639619	0.0335514	0.507016	0.00999339	0.00232	500	Distal Intergenic	4640	-17428	S1pr1
chr3	115819000	115819499	-0.888954	0.00752021	0.757699	0.12446	0.493028	-0.00810963	0.0156298	500	Distal Intergenic	41252	-68338	Dph5
chr3	115887500	115887999	-0.384886	0.0302935	0.954915	0.681897	0.50296	-0.00987398	0.0401675	500	Promoter (<=1kb)	41252	0	Dph5
chr3	115888000	115888499	-1.39915	0.0483523	1	0.92613	0.499264	-0.0824496	0.130802	500	Promoter (<=1kb)	6514	0	A930005H10Rik
chr3	115933500	115933999	0.346132	0.0197474	0.967506	0.74122	0.50205	0.00463892	0.0151084	500	3' UTR	4796	45305	Dph5
chr3	115934000	115934499	1.09262	0.032745	0.727311	0.0898499	0.511364	0.0184527	0.0142923	500	3' UTR	54	-45403	Mir669n
chr3	115953500	115953999	0.0127467	0.00980403	0.967736	0.816569	0.501004	0.000103833	0.00970019	500	Intron (ENSMUST00000067485.3/66500, intron 10 of 10)	54	-25903	Mir669n
chr3	115983000	115983499	0.887568	0.0139385	0.672501	0.0572018	0.508002	0.00732335	0.00661515	500	Intron (ENSMUST00000067485.3/66500, intron 6 of 10)	54	3098	Mir669n
chr3	115983500	115983999	-0.731602	0.00465822	0.967506	0.734341	0.498984	-0.00439764	0.00905586	500	Intron (ENSMUST00000067485.3/66500, intron 6 of 10)	54	3598	Mir669n
chr3	115985000	115985499	0.469882	0.00625457	0.778443	0.1573	0.503988	0.00229458	0.00396	500	Intron (ENSMUST00000067485.3/66500, intron 5 of 10)	54	5098	Mir669n
chr3	116007000	116007499	-0.00645916	0.133658	0.975752	0.884802	0.498608	-0.000608724	0.134267	500	Promoter (<=1kb)	68434	0	Slc30a7
chr3	116007500	116007999	-0.0379887	0.0874707	0.868384	0.345277	0.491228	-0.00238721	0.0898579	500	Promoter (<=1kb)	16591	0	Extl2
chr3	116008000	116008499	-0.172599	0.146048	0.888521	0.417348	0.492426	-0.018815	0.164863	500	Promoter (<=1kb)	20741	0	Extl2
chr3	116016000	116016499	1.24394	0.0174915	0.832007	0.23867	0.505092	0.0112618	0.00622965	500	Intron (ENSMUST00000029575.11/58193, intron 2 of 4)	20741	7780	Extl2
chr3	116031500	116031999	1.63977	0.048874	0.972369	0.877409	0.499152	0.0345482	0.0143258	500	Distal Intergenic	20741	23280	Extl2
chr3	116032000	116032499	3.16534	0.0947832	0.920254	0.516878	0.503204	0.0859953	0.00878789	500	Distal Intergenic	20741	23780	Extl2
chr3	116033500	116033999	0.801403	0.0226494	0.968267	0.860844	0.499132	0.0105058	0.0121436	500	Distal Intergenic	20741	25280	Extl2
chr3	116078500	116078999	-0.0891736	0.0247058	0.928904	0.546113	0.49608	-0.00170278	0.0264086	500	Distal Intergenic	4311	49929	Vcam1
chr3	116081000	116081499	-2.0527	0.00170707	0.600114	0.0193864	0.493012	-0.0116729	0.0133799	500	Distal Intergenic	4311	47429	Vcam1
chr3	116100500	116100999	0.602697	0.00838214	0.803695	0.194464	0.504992	0.00354528	0.00483687	500	Distal Intergenic	4311	27929	Vcam1
chr3	116101000	116101499	0.777452	0.01767	0.768446	0.139656	0.507008	0.00819461	0.00947542	500	Distal Intergenic	4311	27429	Vcam1
chr3	116119000	116119499	-0.390615	0.0171218	0.757699	0.128161	0.492056	-0.00594596	0.0230677	500	Exon (ENSMUST00000197031.1/ENSMUST00000197031.1, exon 1 of 1)	4311	9429	Vcam1
chr3	116119500	116119999	-2.81714	0.00395079	0.848343	0.277128	0.495958	-0.0359881	0.0399389	500	Exon (ENSMUST00000197031.1/ENSMUST00000197031.1, exon 1 of 1)	4311	8929	Vcam1
chr3	116163500	116163999	0.558171	0.0933899	0.87447	0.37204	0.50616	0.0306046	0.0627852	500	Exon (ENSMUST00000181404.1/ENSMUST00000181404.1, exon 6 of 6)	19740	-33812	Vcam1
chr3	116244500	116244999	0.363146	0.0542835	1	0.987958	0.499922	0.0125249	0.0417586	500	Distal Intergenic	527	8090	Gpr88
chr3	116250500	116250999	2.76569	0.122709	0.948509	0.661553	0.502122	0.106371	0.0163375	500	Promoter (2-3kb)	527	2090	Gpr88
chr3	116251500	116251999	1.39826	0.0881239	0.845087	0.270093	0.50761	0.0559322	0.0321917	500	Promoter (1-2kb)	527	1090	Gpr88
chr3	116252000	116252499	0.475325	0.021082	0.82078	0.225328	0.506856	0.00647901	0.014603	500	Promoter (<=1kb)	527	590	Gpr88
chr3	116252500	116252999	0.820222	0.0322132	0.723761	0.0860471	0.510122	0.0148364	0.0173768	500	Promoter (<=1kb)	527	90	Gpr88
chr3	116253000	116253499	-0.074486	0.134922	1	0.992024	0.499892	-0.00725494	0.142177	500	Promoter (<=1kb)	527	0	Gpr88
chr3	116253500	116253999	1.26487	0.0692193	1	0.9737	0.499784	0.0415823	0.027637	500	Promoter (<=1kb)	3850	0	Gpr88
chr3	116305000	116305499	-1.00817	0.0216431	0.957202	0.689168	0.49791	-0.0239116	0.0455548	500	Intron (ENSMUST00000106491.6/229776, intron 9 of 13)	3850	-51497	Gpr88
chr3	116327000	116327499	0.353434	0.211416	0.607809	0.0214463	0.524472	0.0463714	0.165045	500	Exon (ENSMUST00000127704.7/229776, exon 9 of 9)	3850	-73497	Gpr88
chr3	116331500	116331999	-0.653769	0.022384	0.907245	0.476397	0.496032	-0.0139787	0.0363627	500	Intron (ENSMUST00000106491.6/229776, intron 6 of 13)	3850	-77997	Gpr88
chr3	116332000	116332499	-1.72556	0.00892983	0.928904	0.55885	0.497	-0.0252159	0.0341458	500	Intron (ENSMUST00000106491.6/229776, intron 6 of 13)	3850	-78497	Gpr88
chr3	116341000	116341499	-0.226213	0.0292862	0.968433	0.862644	0.49902	-0.00531117	0.0345974	500	Intron (ENSMUST00000106491.6/229776, intron 5 of 13)	100440	81150	Cdc14a
chr3	116422500	116422999	-1.05505	0.0102661	0.941836	0.610178	0.497974	-0.0132203	0.0234864	500	Promoter (<=1kb)	100440	0	Cdc14a
chr3	116423500	116423999	-1.21435	0.0170569	0.958669	0.70774	0.497848	-0.025162	0.0422189	500	Promoter (<=1kb)	19788	0	Cdc14a
chr3	116424000	116424499	-1.65815	0.0198563	0.691376	0.0627212	0.487658	-0.0471248	0.0669811	500	Promoter (<=1kb)	151480	0	Cdc14a
chr3	116425000	116425499	0.812623	0.0356926	0.928904	0.564108	0.49704	0.0162325	0.0194601	500	Promoter (<=1kb)	97994	-968	Cdc14a
chr3	116507500	116507999	0.381132	0.020268	0.896074	0.427901	0.503994	0.00516985	0.0150981	500	Promoter (<=1kb)	13874	25	Rtca
chr3	116508000	116508499	1.34547	0.438673	0.639619	0.0289393	0.527314	0.267258	0.171416	500	Promoter (<=1kb)	13874	0	Rtca
chr3	116512500	116512999	-0.746635	0.0326965	0.97831	0.88942	0.500988	-0.0235199	0.0562165	500	Promoter (<=1kb)	36912	-71	Dbt
chr3	116513000	116513499	-1.10337	0.0869012	0.803695	0.202982	0.486778	-0.102109	0.18901	500	Promoter (<=1kb)	36912	0	Dbt
chr3	116530500	116530999	-0.276494	0.0055395	1	0.996758	0.499984	-0.0015927	0.0071322	500	Intron (ENSMUST00000000349.10/13171, intron 3 of 10)	14586	10172	Dbt
chr3	116536500	116536999	0.387166	0.0246812	0.967736	0.852089	0.501056	0.00627995	0.0184012	500	Intron (ENSMUST00000000349.10/13171, intron 5 of 10)	14586	16172	Dbt
chr3	116537000	116537499	1.98741	0.06453	0.907245	0.466809	0.49607	0.0497517	0.0147783	500	Intron (ENSMUST00000000349.10/13171, intron 5 of 10)	14586	16672	Dbt
chr3	116551500	116551999	-1.83692	0.00287907	0.517451	0.00251827	0.488004	-0.0125512	0.0154303	500	Distal Intergenic	10140	-10974	Lrrc39
chr3	116594500	116594999	-0.620657	0.0890796	0.825767	0.229202	0.488878	-0.0489621	0.138042	500	Promoter (<=1kb)	5101	0	Trmt13
chr3	116595000	116595499	-0.310133	0.0827795	0.967736	0.83605	0.501416	-0.020332	0.103111	500	Promoter (<=1kb)	10239	0	Sass6
chr3	116614500	116614999	-0.868616	0.0302935	0.672501	0.0439933	0.488124	-0.0266715	0.056965	500	Promoter (<=1kb)	33495	0	Trmt13
chr3	116650500	116650999	-1.39519	0.0135754	0.920254	0.522396	0.502904	-0.0253914	0.0389668	500	Exon (ENSMUST00000150402.2/15247, exon 2 of 2)	4433	-4768	Mfsd14a
chr3	116652000	116652499	-0.128825	0.018995	0.955699	0.685069	0.501966	-0.00196099	0.020956	500	Intron (ENSMUST00000029570.8/15247, intron 1 of 11)	4433	-6268	Mfsd14a
chr3	116662000	116662499	-0.719716	0.0703798	0.849922	0.311337	0.49115	-0.0468194	0.117199	500	Promoter (<=1kb)	14374	0	Mfsd14a
chr3	116662500	116662999	0.534064	0.336909	0.787551	0.170255	0.482996	0.104856	0.232053	500	Promoter (<=1kb)	11733	0	Mfsd14a
chr3	116712000	116712499	0.381951	0.0983035	1	0.955297	0.50041	0.0233307	0.0749728	500	Promoter (<=1kb)	30973	0	Slc35a3
chr3	116712500	116712999	0.339977	0.0161077	0.926091	0.541253	0.50302	0.00380164	0.012306	500	Promoter (<=1kb)	43181	0	Slc35a3
chr3	116807500	116807999	-1.08225	0.0165105	0.887682	0.390518	0.495144	-0.0206826	0.0371931	500	Promoter (<=1kb)	15724	0	Agl
chr3	116808000	116808499	-0.485566	0.150877	0.967506	0.740553	0.496262	-0.0611713	0.212048	500	Promoter (<=1kb)	17252	0	Agl
chr3	116861500	116861999	3.49448	0.151156	1	0.970679	0.50018	0.139567	0.0115891	500	Promoter (1-2kb)	31407	1933	Frrs1
chr3	116904000	116904499	0.399693	0.0527093	0.806298	0.208537	0.509676	0.0132386	0.0394707	500	3' UTR	5729	7290	Frrs1
chr3	116905500	116905999	-1.01326	0.0293093	0.849922	0.295108	0.495032	-0.0318875	0.0611968	500	3' UTR	5729	8790	Frrs1
chr3	116906000	116906499	0.453645	0.166311	0.803695	0.19429	0.488592	0.045411	0.1209	500	3' UTR	5729	9290	Frrs1
chr3	116940500	116940999	0.40354	0.0412903	0.87949	0.377931	0.494152	0.0105628	0.0307275	500	Exon (ENSMUST00000196227.1/ENSMUST00000196227.1, exon 1 of 1)	16140	-27268	4930455H04Rik
chr3	116941000	116941499	0.905614	0.0275894	0.90959	0.48988	0.496038	0.0137944	0.013795	500	Exon (ENSMUST00000196227.1/ENSMUST00000196227.1, exon 1 of 1)	16140	-26768	4930455H04Rik
chr3	116943000	116943499	-0.703143	0.00917905	0.828514	0.231108	0.4951	-0.00702097	0.0162	500	Exon (ENSMUST00000196227.1/ENSMUST00000196227.1, exon 1 of 1)	16140	-24768	4930455H04Rik
chr3	116943500	116943999	-1.07675	0.0480603	0.600114	0.0182128	0.48518	-0.0555309	0.103591	500	Exon (ENSMUST00000196227.1/ENSMUST00000196227.1, exon 1 of 1)	16140	-24268	4930455H04Rik
chr3	116966000	116966499	0.51175	0.0270662	0.910949	0.492516	0.504048	0.00868	0.0183862	500	Promoter (1-2kb)	16140	-1768	4930455H04Rik
chr3	116968500	116968999	2.41851	0.128819	0.849922	0.309759	0.50599	0.10635	0.0224697	500	Promoter (<=1kb)	47001	0	Palmd
chr3	116985000	116985499	-1.32168	0.0159746	0.967736	0.839277	0.500964	-0.0269543	0.042929	500	Distal Intergenic	50730	-16013	Palmd
chr3	116985500	116985999	-0.14655	0.0896083	0.968199	0.860274	0.49828	-0.0097947	0.099403	500	Distal Intergenic	50730	-16513	Palmd
chr3	116986000	116986499	-0.573243	0.0163826	0.970348	0.871414	0.501064	-0.0089682	0.0253508	500	Distal Intergenic	50730	-17013	Palmd
chr3	117003000	117003499	-0.212833	0.00633362	0.967736	0.814813	0.50096	-0.00132473	0.00765835	500	Distal Intergenic	50730	-34013	Palmd
chr3	117003500	117003999	0.456717	0.017556	0.958669	0.705766	0.50204	0.00530665	0.0122493	500	Distal Intergenic	50730	-34513	Palmd
chr3	117007000	117007499	-1.20972	0.0181825	0.91959	0.510398	0.495916	-0.026498	0.0446805	500	Distal Intergenic	50730	-38013	Palmd
chr3	117007500	117007999	0.200066	0.0825263	0.991248	0.909291	0.499036	0.0109452	0.0715811	500	Distal Intergenic	50730	-38513	Palmd
chr3	117087500	117087999	-0.0204281	0.01272	1	1	0.5	-0.000209912	0.0129299	500	Distal Intergenic	17244	-9735	1700061I17Rik
chr3	117109000	117109499	-5.99357	0.00102705	0.73324	0.0925573	0.494972	-0.189842	0.190869	500	Distal Intergenic	17244	-31235	1700061I17Rik
chr3	117120000	117120499	-2.03555	0.00907093	0.920254	0.526791	0.496996	-0.0343174	0.0433884	500	Distal Intergenic	17244	-42235	1700061I17Rik
chr3	117122000	117122499	1.02366	0.0950945	0.666154	0.0404152	0.484116	0.0493368	0.0457576	500	Distal Intergenic	17244	-44235	1700061I17Rik
chr3	117133000	117133499	-1.72347	0.0127908	0.920254	0.513264	0.497032	-0.034053	0.0468438	500	Distal Intergenic	17244	-55235	1700061I17Rik
chr3	117153000	117153499	1.32811	0.0269845	0.723761	0.0851273	0.509144	0.0174402	0.00954424	500	Distal Intergenic	17244	-75235	1700061I17Rik
chr3	117169500	117169999	-0.770846	0.0448978	1	0.94895	0.500468	-0.0331226	0.0780204	500	Distal Intergenic	17244	-91735	1700061I17Rik
chr3	117170000	117170499	0.490714	0.00999268	1	0.975936	0.500142	0.00345782	0.00653486	500	Distal Intergenic	17244	-92235	1700061I17Rik
chr3	117248000	117248499	-0.4036	0.0074839	0.803695	0.19879	0.495056	-0.00306145	0.0105453	500	Distal Intergenic	38338	111749	Plppr4
chr3	117265500	117265999	1.3785	0.222167	0.905477	0.45494	0.493432	0.137948	0.0842188	500	Distal Intergenic	38338	94249	Plppr4
chr3	117266000	117266499	-1.83611	0.0703667	1	0.955451	0.499532	-0.186015	0.256382	500	Distal Intergenic	38338	93749	Plppr4
chr3	117294000	117294499	1.28822	0.00838314	0.723761	0.0813711	0.506006	0.0061317	0.00225144	500	Distal Intergenic	38338	65749	Plppr4
chr3	117313500	117313999	1.40574	0.0283681	0.790589	0.176437	0.50718	0.0189064	0.00946168	500	Distal Intergenic	38338	46249	Plppr4
chr3	117329500	117329999	-3.10097	0.0139616	0.790589	0.173157	0.493012	-0.120988	0.134949	500	Intron (ENSMUST00000061071.12/229791, intron 3 of 6)	38338	30249	Plppr4
chr3	117330000	117330499	-0.122032	0.00522265	0.967736	0.766956	0.50098	-0.000637521	0.00586017	500	Intron (ENSMUST00000061071.12/229791, intron 3 of 6)	38338	29749	Plppr4
chr3	117331500	117331999	0.495804	0.00914612	0.832007	0.248691	0.503976	0.00324167	0.00590446	500	Exon (ENSMUST00000061071.12/229791, exon 3 of 7)	38338	28249	Plppr4
chr3	117357000	117357499	1.34863	0.0161253	0.757699	0.131483	0.507156	0.0110082	0.00511718	500	Promoter (2-3kb)	38338	2749	Plppr4
chr3	117357500	117357999	-1.64274	0.0328262	0.759672	0.13442	0.51013	-0.0739218	0.106748	500	Promoter (2-3kb)	38338	2249	Plppr4
chr3	117359000	117359499	0.454055	0.0352305	0.73324	0.0916286	0.510832	0.0100527	0.0251778	500	Promoter (<=1kb)	38338	749	Plppr4
chr3	117359500	117359999	-0.295684	0.0172708	1	0.972785	0.499808	-0.00438347	0.0216543	500	Promoter (<=1kb)	38338	249	Plppr4
chr3	117360000	117360499	0.206215	0.081187	1	0.995596	0.499954	0.0110798	0.0701072	500	Promoter (<=1kb)	38338	0	Plppr4
chr3	117438500	117438999	1.22174	0.0731916	0.907245	0.46216	0.505026	0.042952	0.0302396	500	Distal Intergenic	39768	-77624	Plppr4
chr3	117439000	117439499	1.29891	0.0127715	0.967736	0.772102	0.50104	0.00876785	0.0040036	500	Distal Intergenic	39768	-78124	Plppr4
chr3	117494000	117494499	-0.237807	0.00483012	0.967736	0.744447	0.500976	-0.00122395	0.00605407	500	Distal Intergenic	114672	-80337	Plppr5
chr3	117574500	117574999	0.630025	0.0717877	0.73324	0.0919917	0.488156	0.0261087	0.0456791	500	Promoter (<=1kb)	114672	0	Plppr5
chr3	117575000	117575499	1.15546	0.123265	0.919175	0.509221	0.494326	0.0690306	0.0542346	500	Promoter (<=1kb)	114281	0	Plppr5
chr3	117575500	117575999	1.87318	0.19707	0.967098	0.728233	0.497172	0.14473	0.0523405	500	Promoter (<=1kb)	114281	273	Plppr5
chr3	117576000	117576499	-1.51829	0.0244475	0.876557	0.374716	0.493992	-0.0493117	0.0737592	500	Promoter (<=1kb)	114281	773	Plppr5
chr3	117576500	117576999	-0.677264	0.00990984	0.873353	0.363183	0.49597	-0.00713523	0.0170451	500	Promoter (1-2kb)	114281	1273	Plppr5
chr3	117582500	117582999	1.15499	0.0164347	0.859152	0.329732	0.504102	0.0101563	0.00627845	500	Intron (ENSMUST00000039564.10/75769, intron 1 of 5)	114281	7273	Plppr5
chr3	117602500	117602999	-0.0580688	0.086945	0.873353	0.362693	0.492996	-0.00365308	0.0905981	500	Intron (ENSMUST00000039564.10/75769, intron 1 of 5)	114281	27273	Plppr5
chr3	117603000	117603499	-0.55171	0.00525839	0.967736	0.759562	0.498988	-0.00338112	0.00863952	500	Intron (ENSMUST00000039564.10/75769, intron 1 of 5)	114281	27773	Plppr5
chr3	117625000	117625499	2.28966	0.0586959	0.778443	0.157321	0.506988	0.0482821	0.0104137	500	Intron (ENSMUST00000039564.10/75769, intron 2 of 5)	114281	49773	Plppr5
chr3	117625500	117625999	-0.56069	0.00572016	0.897417	0.443051	0.502952	-0.00366688	0.00938704	500	Exon (ENSMUST00000039564.10/75769, exon 3 of 6)	114281	50273	Plppr5
chr3	117628500	117628999	0.877968	0.0186758	1	0.956184	0.500308	0.00942542	0.00925041	500	Intron (ENSMUST00000039564.10/75769, intron 3 of 5)	114281	53273	Plppr5
chr3	117629000	117629499	-0.325621	0.0648175	1	0.983256	0.500144	-0.0169184	0.0817359	500	Intron (ENSMUST00000039564.10/75769, intron 3 of 5)	114281	53773	Plppr5
chr3	117664000	117664499	0.661059	0.0145055	0.947243	0.640725	0.502168	0.00606719	0.00843829	500	Intron (ENSMUST00000039564.10/75769, intron 4 of 5)	114281	88773	Plppr5
chr3	117664500	117664999	1.7663	0.0442697	0.967736	0.854487	0.499092	0.0326681	0.0116015	500	Intron (ENSMUST00000039564.10/75769, intron 4 of 5)	114281	89273	Plppr5
chr3	117679000	117679499	0.567115	0.0142741	1	0.977311	0.500134	0.00528965	0.00898446	500	Intron (ENSMUST00000039564.10/75769, intron 5 of 5)	114281	103773	Plppr5
chr3	117686000	117686499	1.22971	0.0353838	0.73324	0.10503	0.492996	0.0214432	0.0139406	500	Intron (ENSMUST00000039564.10/75769, intron 5 of 5)	114281	110773	Plppr5
chr3	117687000	117687499	0.456985	0.00783481	0.832007	0.243021	0.504024	0.00267008	0.00516473	500	3' UTR	114281	111773	Plppr5
chr3	117692500	117692999	-1.05603	0.00330432	0.967736	0.75311	0.49896	-0.00572443	0.00902875	500	Distal Intergenic	114281	117273	Plppr5
chr3	117716500	117716999	-0.662674	0.0110933	0.873353	0.360408	0.494982	-0.00763361	0.018727	500	Distal Intergenic	64536	129709	Snx7
chr3	117717000	117717499	0.0610524	0.102991	0.849922	0.313839	0.49208	0.00435034	0.0986406	500	Distal Intergenic	64536	129209	Snx7
chr3	117717500	117717999	-0.668012	0.00506448	0.672501	0.0522046	0.49304	-0.00416014	0.00922462	500	Distal Intergenic	64536	128709	Snx7
chr3	117746500	117746999	-0.0529438	0.0136321	0.921708	0.533976	0.497048	-0.000584321	0.0142164	500	Distal Intergenic	64536	99709	Snx7
chr3	117788500	117788999	2.72659	0.0385594	0.778443	0.151999	0.506028	0.0344316	0.00412781	500	Intron (ENSMUST00000029639.11/76561, intron 8 of 8)	64536	57709	Snx7
chr3	117805500	117805999	-1.45677	0.011567	0.900348	0.447547	0.495768	-0.0236735	0.0352405	500	Intron (ENSMUST00000029639.11/76561, intron 7 of 8)	64536	40709	Snx7
chr3	117806000	117806499	-0.693778	0.0574875	0.920254	0.522489	0.503968	-0.0367344	0.0942219	500	Intron (ENSMUST00000029639.11/76561, intron 7 of 8)	64536	40209	Snx7
chr3	117840000	117840499	0.116517	0.0193493	0.958669	0.703461	0.502122	0.00165645	0.0176929	500	Exon (ENSMUST00000029639.11/76561, exon 3 of 9)	64536	6209	Snx7
chr3	117842000	117842499	0.230082	0.00912193	0.873353	0.366839	0.50298	0.00163952	0.00748241	500	Intron (ENSMUST00000029639.11/76561, intron 2 of 8)	64536	4209	Snx7
chr3	117848500	117848999	1.23397	0.0614176	0.701905	0.0649149	0.513092	0.0364558	0.0249618	500	Promoter (1-2kb)	64536	-1792	Snx7
chr3	117849000	117849499	2.48353	0.157901	0.47905	0.000825655	0.528406	0.131309	0.0265914	500	Promoter (2-3kb)	64536	-2292	Snx7
chr3	117853500	117853999	1.72812	0.10207	0.757699	0.122195	0.51249	0.0726571	0.0294132	500	Intron (ENSMUST00000029639.11/76561, intron 1 of 8)	64536	-6792	Snx7
chr3	117854000	117854499	1.43684	0.045002	0.867602	0.343705	0.50628	0.0296406	0.0153614	500	Intron (ENSMUST00000029639.11/76561, intron 1 of 8)	64536	-7292	Snx7
chr3	117868500	117868999	0.16922	0.147454	0.639619	0.0275821	0.47762	0.016541	0.130913	500	Promoter (<=1kb)	86523	0	Snx7
chr3	117869000	117869499	0.507012	0.142566	0.803695	0.193154	0.488198	0.0428381	0.099728	500	Promoter (<=1kb)	87290	-64	Snx7
chr3	117900000	117900499	-1.64549	0.00767011	1	1	0.5	-0.0205833	0.0282534	500	Distal Intergenic	87290	-31064	Snx7
chr3	117938500	117938999	2.53698	0.0454003	0.803695	0.191972	0.50502	0.0392331	0.00616722	500	Distal Intergenic	87290	-69564	Snx7
chr3	118036500	118036999	2.52962	0.149289	0.967736	0.779533	0.498262	0.125088	0.0242009	500	Distal Intergenic	87290	-167564	Snx7
chr3	118072500	118072999	-0.532045	0.00983123	0.920254	0.518962	0.497072	-0.00527645	0.0151077	500	Distal Intergenic	87290	-203564	Snx7
chr3	118278000	118278499	0.394609	0.0113743	0.967736	0.821522	0.501072	0.00320054	0.00817379	500	Distal Intergenic	73	-155358	Mir137
chr3	118278500	118278999	0.331453	0.00916713	1	0.989553	0.50006	0.00229222	0.00687492	500	Distal Intergenic	73	-154858	Mir137
chr3	118425500	118425999	-1.16713	0.0197356	0.907245	0.464996	0.503946	-0.0270748	0.0468104	500	Distal Intergenic	73	-7858	Mir137
chr3	118428500	118428999	1.95468	0.0383904	0.790589	0.174431	0.506018	0.0299705	0.00841984	500	Distal Intergenic	73	-4858	Mir137
chr3	118429500	118429999	1.29336	0.00644604	0.849922	0.313118	0.503016	0.00500005	0.00144599	500	Distal Intergenic	73	-3858	Mir137
chr3	118430500	118430999	0.25112	0.0246454	0.873353	0.364829	0.504972	0.00425677	0.0203886	500	Promoter (2-3kb)	73	-2858	Mir137
chr3	118431000	118431499	-0.956476	0.00669803	0.967736	0.821653	0.500924	-0.00818106	0.0148791	500	Promoter (2-3kb)	73	-2358	Mir137
chr3	118431500	118431999	2.23687	0.0865322	0.937097	0.592419	0.502938	0.0697504	0.0167818	500	Promoter (1-2kb)	73	-1858	Mir137
chr3	118433500	118433999	2.10188	0.0522584	0.967736	0.829262	0.501108	0.0416186	0.0106398	500	Promoter (<=1kb)	73	0	Mir137
chr3	118434000	118434499	-0.72583	0.019451	0.859152	0.329803	0.495	-0.0140258	0.0334767	500	Promoter (<=1kb)	73	143	Mir137
chr3	118434500	118434999	1.09642	0.0130366	0.818297	0.217682	0.505044	0.00800434	0.00503222	500	Promoter (<=1kb)	73	643	Mir137
chr3	118435000	118435499	2.03098	0.0430786	0.73324	0.107032	0.506964	0.0340484	0.00903025	500	Promoter (1-2kb)	73	1143	Mir137
chr3	118500000	118500499	-0.0275879	0.0240816	0.870987	0.349599	0.49406	-0.000503544	0.0245851	500	Intron (ENSMUST00000180593.1/ENSMUST00000180593.1, intron 1 of 1)	870796	-61630	Dpyd
chr3	118500500	118500999	-0.141884	0.0116268	0.9686	0.863627	0.500944	-0.00140826	0.0130351	500	Intron (ENSMUST00000180593.1/ENSMUST00000180593.1, intron 1 of 1)	870796	-61130	Dpyd
chr3	118505000	118505499	0.824011	0.0206065	0.848343	0.282837	0.505096	0.00983679	0.0107697	500	Intron (ENSMUST00000180593.1/ENSMUST00000180593.1, intron 1 of 1)	870796	-56630	Dpyd
chr3	119060000	119060499	-2.11873	0.0121064	0.723761	0.082186	0.50599	-0.0471593	0.0592656	500	Intron (ENSMUST00000039177.11/99586, intron 13 of 22)	88610	248778	Dpyd
chr3	119067000	119067499	3.21115	0.070794	0.81862	0.219145	0.505028	0.0649337	0.00586036	500	Intron (ENSMUST00000039177.11/99586, intron 14 of 22)	88610	255778	Dpyd
chr3	119067500	119067999	0.943282	0.0043052	0.832007	0.2532	0.503016	0.00302619	0.00127901	500	Intron (ENSMUST00000039177.11/99586, intron 14 of 22)	88610	256278	Dpyd
chr3	119095500	119095999	-0.890039	0.013322	0.967736	0.804668	0.498876	-0.0130731	0.0263952	500	Intron (ENSMUST00000039177.11/99586, intron 14 of 22)	88610	284278	Dpyd
chr3	119419000	119419499	-3.18581	0.00672902	0.803695	0.190911	0.494968	-0.0707021	0.0774311	500	Intron (ENSMUST00000039177.11/99586, intron 21 of 22)	3579	304888	Ptbp2
chr3	119492500	119492999	1.34992	0.0771543	0.832007	0.236092	0.494032	0.048101	0.0290533	500	Distal Intergenic	3579	231388	Ptbp2
chr3	119498500	119498999	-2.63258	0.0200211	0.701905	0.0645759	0.487128	-0.11454	0.134561	500	Distal Intergenic	3579	225388	Ptbp2
chr3	119499000	119499499	-0.177722	0.0135176	0.966284	0.726511	0.49805	-0.0020343	0.0155519	500	Distal Intergenic	3579	224888	Ptbp2
chr3	119782000	119782499	2.29167	0.0555767	0.949213	0.663709	0.50202	0.0458173	0.00975938	500	Promoter (<=1kb)	62915	735	Ptbp2
chr3	119782500	119782999	-1.03696	0.0246166	0.760309	0.134728	0.489878	-0.0279981	0.0526148	500	Promoter (<=1kb)	62915	235	Ptbp2
chr3	119783000	119783499	0.0231365	0.207958	0.886893	0.386833	0.491552	0.00334023	0.204617	500	Promoter (<=1kb)	62915	0	Ptbp2
chr3	119950000	119950499	0.857796	0.0271562	0.672501	0.0516225	0.511004	0.013068	0.0140883	500	Distal Intergenic	23918	-165534	Ptbp2
chr3	120192500	120192999	2.6822	0.0972569	1	0.959812	0.500274	0.0837923	0.0134645	500	Distal Intergenic	23918	-408034	Ptbp2
chr3	120193000	120193499	-3.191	0.00663812	0.887682	0.401613	0.496992	-0.070249	0.0768871	500	Distal Intergenic	23918	-408534	Ptbp2
chr3	120214500	120214999	0.350236	0.0370241	0.825131	0.228755	0.507982	0.00841142	0.0286126	500	Distal Intergenic	23918	-430034	Ptbp2
chr3	120441000	120441499	0.512711	0.0422949	0.832007	0.235246	0.508856	0.0132484	0.0290465	500	Distal Intergenic	113962	445192	6530403H02Rik
chr3	120441500	120441999	1.60532	0.0123847	0.757699	0.1264	0.50607	0.00965695	0.00272772	500	Distal Intergenic	113962	444692	6530403H02Rik
chr3	120473500	120473999	-1.06693	0.0393715	0.946851	0.636169	0.503416	-0.0453008	0.0846723	500	Distal Intergenic	113962	412692	6530403H02Rik
chr3	120541500	120541999	-0.267387	0.0051823	1	0.991415	0.499958	-0.0014625	0.0066448	500	Distal Intergenic	113962	344692	6530403H02Rik
chr3	120571000	120571499	1.59664	0.150771	0.493773	0.0013452	0.525028	0.102258	0.0485134	500	Distal Intergenic	113962	315192	6530403H02Rik
chr3	120636500	120636999	0.16604	0.00807164	0.967736	0.796857	0.500992	0.00109493	0.00697671	500	Exon (ENSMUST00000182124.7/320739, exon 9 of 12)	113962	249692	6530403H02Rik
chr3	120637000	120637499	-1.13431	0.0548673	1	0.986534	0.499904	-0.0679645	0.122832	500	Intron (ENSMUST00000182124.7/320739, intron 8 of 11)	113962	249192	6530403H02Rik
chr3	120648000	120648499	0.381002	0.00422746	0.967736	0.773811	0.501032	0.00144537	0.0027821	500	Intron (ENSMUST00000182124.7/320739, intron 8 of 11)	113962	238192	6530403H02Rik
chr3	120648500	120648999	0.149857	0.021683	0.967736	0.75326	0.498096	0.00233657	0.0193464	500	Intron (ENSMUST00000182124.7/320739, intron 8 of 11)	113962	237692	6530403H02Rik
chr3	120729500	120729999	0.835446	0.0902053	0.943829	0.622275	0.504086	0.0405326	0.0496728	500	Intron (ENSMUST00000182124.7/320739, intron 3 of 11)	113962	156692	6530403H02Rik
chr3	120730000	120730499	0.298696	0.0108749	0.967736	0.81585	0.501008	0.00240778	0.00846715	500	Intron (ENSMUST00000182124.7/320739, intron 3 of 11)	113962	156192	6530403H02Rik
chr3	120865000	120865499	-0.258257	0.016727	0.790589	0.175867	0.505998	-0.00367109	0.0203981	500	Intron (ENSMUST00000182124.7/320739, intron 1 of 11)	113962	21192	6530403H02Rik
chr3	120886000	120886499	2.43351	0.132096	0.862281	0.332691	0.507228	0.109273	0.0228232	500	Promoter (<=1kb)	113962	192	6530403H02Rik
chr3	120886500	120886999	-1.11308	0.064547	0.766886	0.138573	0.484954	-0.0773986	0.141946	500	Promoter (<=1kb)	113962	0	6530403H02Rik
chr3	120897000	120897499	0.342513	0.0226182	0.818297	0.217506	0.505974	0.00520265	0.0174155	500	Distal Intergenic	282625	-10267	6530403H02Rik
chr3	120897500	120897999	-0.32782	0.0163578	0.928904	0.550405	0.502952	-0.00468336	0.0210412	500	Distal Intergenic	282625	-10767	6530403H02Rik
chr3	120898500	120898999	-1.27086	0.00714515	0.937097	0.583528	0.49796	-0.0129226	0.0200677	500	Distal Intergenic	282625	-11767	6530403H02Rik
chr3	120983500	120983999	0.629478	0.017334	0.920254	0.51911	0.50306	0.00683631	0.0104977	500	Distal Intergenic	282625	-96767	6530403H02Rik
chr3	121100000	121100499	1.29617	0.0690817	0.967736	0.852264	0.500922	0.0421369	0.0269448	500	Distal Intergenic	1421	56321	Rwdd3
chr3	121101500	121101999	0.563952	0.00865393	0.780074	0.165179	0.504976	0.00344711	0.00520681	500	Distal Intergenic	1421	54821	Rwdd3
chr3	121104500	121104999	0.526165	0.0508851	0.958669	0.701123	0.496738	0.0161618	0.0347233	500	Distal Intergenic	1421	51821	Rwdd3
chr3	121105000	121105499	1.33993	0.111259	0.790589	0.177668	0.512408	0.0685172	0.042742	500	Distal Intergenic	1421	51321	Rwdd3
chr3	121171500	121171999	-0.00506417	0.105351	0.958669	0.705411	0.496502	-0.000377487	0.105728	500	Promoter (<=1kb)	15843	0	Rwdd3
chr3	121192000	121192499	-4.46071	0	0.849922	0.318279	0.499	-0.0420389	0.0420389	500	Distal Intergenic	13689	-20305	Rwdd3
chr3	121251000	121251499	1.75699	0.00988828	0.73324	0.0933387	0.505016	0.00837096	0.00151731	500	Promoter (1-2kb)	46826	1364	Tlcd4
chr3	121257000	121257499	0.894199	0.100665	1	0.958581	0.50038	0.0474265	0.0532384	500	Intron (ENSMUST00000135818.7/99887, intron 2 of 10)	46826	-4137	Tlcd4
chr3	121257500	121257999	-0.364281	0.0384822	0.803695	0.190446	0.489212	-0.0116281	0.0501103	500	Intron (ENSMUST00000135818.7/99887, intron 2 of 10)	46826	-4637	Tlcd4
chr3	121259000	121259499	1.67037	0.137642	0.850766	0.32091	0.493216	0.0957703	0.0418717	500	Intron (ENSMUST00000135818.7/99887, intron 2 of 10)	61307	3815	Tlcd4
chr3	121261500	121261999	-0.201105	0.00745323	0.967736	0.792044	0.498984	-0.001414	0.00886723	500	Promoter (1-2kb)	61307	1315	Tlcd4
chr3	121262500	121262999	0.0562101	0.0536508	0.886597	0.386295	0.507048	0.00212656	0.0515242	500	Promoter (<=1kb)	61307	315	Tlcd4
chr3	121263000	121263499	-1.59178	0.0278257	0.845583	0.271078	0.491854	-0.060075	0.0879007	500	Promoter (<=1kb)	61307	0	Tlcd4
chr3	121263500	121263999	-2.58119	0.00702979	0.818598	0.218779	0.494968	-0.0450075	0.0520373	500	Promoter (<=1kb)	61333	-160	Tlcd4
chr3	121291000	121291499	-1.54976	0.0219035	0.547519	0.00557503	0.478996	-0.0460784	0.0679819	500	Promoter (<=1kb)	71322	-274	Alg14
chr3	121291500	121291999	-0.127944	0.353424	0.944085	0.623195	0.493184	-0.0329604	0.386385	500	Promoter (<=1kb)	71322	0	Alg14
chr3	121292000	121292499	-1.19609	0.123124	0.903865	0.452513	0.491128	-0.161556	0.28468	500	Promoter (<=1kb)	28772	110	Alg14
chr3	121307500	121307999	0.128398	0.0823056	0.890533	0.419627	0.506164	0.00717888	0.0751267	500	Intron (ENSMUST00000039442.11/66789, intron 2 of 3)	28772	15610	Alg14
chr3	121329500	121329999	-3.08691	0.00609523	0.887682	0.402867	0.497	-0.0606877	0.066783	500	Intron (ENSMUST00000039442.11/66789, intron 3 of 3)	28772	37610	Alg14
chr3	121390000	121390499	0.32285	0.0158909	0.970434	0.872051	0.499172	0.00358731	0.0123035	500	Distal Intergenic	31711	-35998	Cnn3
chr3	121426000	121426499	0.0237098	0.143589	0.93409	0.576359	0.494034	0.00237311	0.141216	500	Promoter (<=1kb)	31711	0	Cnn3
chr3	121426500	121426999	-0.0435262	0.0474984	0.914075	0.499097	0.49461	-0.00151612	0.0490145	500	Promoter (<=1kb)	31655	0	Cnn3
chr3	121427000	121427499	-0.901377	0.0361615	0.849789	0.288454	0.494086	-0.0331184	0.0692799	500	Promoter (<=1kb)	23077	0	Cnn3
chr3	121481000	121481499	2.28861	0.0474757	0.799727	0.18486	0.506156	0.0393494	0.00812636	500	Intron (ENSMUST00000039197.8/213603, intron 12 of 14)	1384	-20089	Slc44a3
chr3	121483500	121483999	1.33085	0.0516134	0.887682	0.396027	0.505072	0.0323003	0.0193131	500	Intron (ENSMUST00000039197.8/213603, intron 12 of 14)	1384	-22589	Slc44a3
chr3	121488000	121488499	-0.21903	0.0096734	0.967736	0.784084	0.500984	-0.00191386	0.0115873	500	Intron (ENSMUST00000039197.8/213603, intron 11 of 14)	1384	-27089	Slc44a3
chr3	121489500	121489999	-1.18707	0.018867	0.848836	0.286383	0.493884	-0.0266451	0.0455122	500	Intron (ENSMUST00000039197.8/213603, intron 11 of 14)	1384	-28589	Slc44a3
chr3	121500000	121500499	0.280082	0.0951893	0.947243	0.64983	0.503104	0.0171496	0.0780397	500	Intron (ENSMUST00000039197.8/213603, intron 9 of 14)	6957	26608	Slc44a3
chr3	121548000	121548499	0.320736	0.0125831	1	0.990137	0.500054	0.00290698	0.00967614	500	Distal Intergenic	72877	-15596	Slc44a3
chr3	121618500	121618999	-0.368446	0.0158022	0.701905	0.0689373	0.49018	-0.00517974	0.0209819	500	Distal Intergenic	6240	24368	A730020M07Rik
chr3	121636000	121636499	-0.31346	0.00826889	0.723761	0.0863728	0.492984	-0.0024921	0.010761	500	Exon (ENSMUST00000196621.4/100503044, exon 4 of 4)	6240	6868	A730020M07Rik
chr3	121636500	121636999	-0.121261	0.0100803	0.778443	0.155013	0.494016	-0.00105926	0.0111396	500	Exon (ENSMUST00000196621.4/100503044, exon 4 of 4)	6240	6368	A730020M07Rik
chr3	121700000	121700499	0.320183	0.0198091	0.848343	0.279737	0.506022	0.0043407	0.0154684	500	Distal Intergenic	11512	-23038	F3
chr3	121700500	121700999	0.354839	0.0263556	0.832007	0.241939	0.506992	0.00618273	0.0201728	500	Distal Intergenic	11512	-22538	F3
chr3	121711000	121711499	0.877956	0.022754	0.887682	0.402886	0.504214	0.0112844	0.0114696	500	Distal Intergenic	11512	-12038	F3
chr3	121723000	121723499	-0.206999	0.01615	0.803695	0.200459	0.5068	-0.00280026	0.0189502	500	Promoter (<=1kb)	11512	-38	F3
chr3	121723500	121723999	-0.547741	0.0148857	0.967736	0.841478	0.498936	-0.00779773	0.0226835	500	Promoter (<=1kb)	11512	0	F3
chr3	121724000	121724499	-0.181292	0.0142904	0.920254	0.527893	0.502996	-0.00218126	0.0164716	500	Promoter (<=1kb)	5966	430	F3
chr3	121736000	121736499	-0.578149	0.0104556	0.873353	0.362945	0.495968	-0.00613979	0.0165954	500	Distal Intergenic	5502	6453	F3
chr3	121736500	121736999	-0.886021	0.014272	0.959225	0.711115	0.497874	-0.0137998	0.0280719	500	Distal Intergenic	5502	6953	F3
chr3	121762000	121762499	-1.2837	0.0226602	0.747951	0.114103	0.507958	-0.035378	0.0580382	500	Exon (ENSMUST00000199084.1/ENSMUST00000199084.1, exon 1 of 1)	5502	32453	F3
chr3	121777000	121777499	-2.68267	0.00469601	0.723761	0.0809662	0.493986	-0.0362953	0.0409913	500	3' UTR	28901	37410	Abcd3
chr3	121777500	121777999	-0.253579	0.0140817	0.934223	0.576881	0.496844	-0.00309027	0.017172	500	Intron (ENSMUST00000197383.4/19299, intron 9 of 18)	28901	36910	Abcd3
chr3	121778000	121778499	-0.401279	0.125799	0.954264	0.679817	0.496004	-0.0409824	0.166781	500	Intron (ENSMUST00000197383.4/19299, intron 9 of 18)	28901	36410	Abcd3
chr3	121814500	121814999	0.653835	0.0531322	0.832007	0.24728	0.508902	0.0200908	0.0330414	500	Promoter (<=1kb)	28901	0	Abcd3
chr3	121815000	121815499	0.0849675	0.116543	0.880518	0.379396	0.490936	0.00677998	0.109763	500	Promoter (<=1kb)	56393	0	Abcd3
chr3	121815500	121815999	0.0643776	0.0364892	0.779303	0.15939	0.490964	0.00167975	0.0348095	500	Promoter (<=1kb)	56396	-198	Abcd3
chr3	121816000	121816499	-3.32311	0.00858174	0.757699	0.132252	0.494022	-0.0953225	0.103904	500	Promoter (<=1kb)	56396	-698	Abcd3
chr3	121953000	121953499	-0.162024	0.0546055	1	0.989965	0.50008	-0.0067279	0.0613334	500	Promoter (<=1kb)	63525	0	Arhgap29
chr3	121957500	121957999	1.62532	0.0396333	0.600114	0.0166651	0.515372	0.0281384	0.0114949	500	Intron (ENSMUST00000196984.1/214137, intron 1 of 1)	35687	4270	Arhgap29
chr3	121958000	121958499	0.250158	0.023232	0.887682	0.412629	0.504896	0.00401682	0.0192151	500	Intron (ENSMUST00000196984.1/214137, intron 1 of 1)	35687	4770	Arhgap29
chr3	121967500	121967999	0.738975	0.202976	0.778443	0.14754	0.484852	0.0821614	0.120814	500	Promoter (<=1kb)	24969	0	Arhgap29
chr3	122073500	122073999	1.88708	0.0123867	0.672501	0.0562471	0.506012	0.0104972	0.00188949	500	Promoter (<=1kb)	13480	-455	Abca4
chr3	122074000	122074499	1.58236	0.0178247	0.920254	0.52481	0.502004	0.0132045	0.00462016	500	Promoter (<=1kb)	13480	0	Abca4
chr3	122081500	122081999	1.69218	0.0473808	0.970348	0.871437	0.499168	0.0340995	0.0132813	500	Intron (ENSMUST00000013995.12/11304, intron 7 of 49)	13480	7046	Abca4
chr3	122104000	122104499	4.87283	0.20181	0.832007	0.242007	0.505056	0.196854	0.00495596	500	Intron (ENSMUST00000013995.12/11304, intron 13 of 49)	8618	-15541	Abca4
chr3	122104500	122104999	-0.912683	0.0367422	0.790589	0.172523	0.508044	-0.0341917	0.0709339	500	Intron (ENSMUST00000013995.12/11304, intron 13 of 49)	8618	-15041	Abca4
chr3	122122000	122122499	-1.53031	0.10604	0.967736	0.744688	0.50322	-0.204031	0.310071	500	Promoter (<=1kb)	4714	246	Abca4
chr3	122141000	122141499	-0.196188	0.00640827	0.897417	0.443051	0.502952	-0.00122481	0.00763308	500	Intron (ENSMUST00000013995.12/11304, intron 30 of 49)	48060	8998	Abca4
chr3	122169500	122169999	-1.52515	0.0128397	0.947243	0.65033	0.49799	-0.0278714	0.0407112	500	Promoter (<=1kb)	1028	0	Abca4
chr3	122170500	122170999	0.719239	0.184713	0.849922	0.302123	0.49108	0.0733003	0.111413	500	Promoter (<=1kb)	1028	535	Abca4
chr3	122171000	122171499	-0.37528	0.019853	0.974832	0.883268	0.500832	-0.00649234	0.0263454	500	Promoter (1-2kb)	1028	1035	Abca4
chr3	122245000	122245499	-0.355302	0.194339	0.967736	0.84305	0.502488	-0.0548284	0.249168	500	Promoter (<=1kb)	25176	-58	Gclm
chr3	122245500	122245999	0.163389	0.196585	0.803695	0.194158	0.516168	0.0212634	0.175321	500	Promoter (<=1kb)	25176	0	Gclm
chr3	122246000	122246499	-2.83375	0.0159031	0.819795	0.223849	0.492732	-0.109733	0.125636	500	Promoter (<=1kb)	19145	0	Gclm
chr3	122274000	122274499	-0.0923833	0.301196	0.945349	0.628675	0.494068	-0.0200504	0.321247	500	Promoter (<=1kb)	10884	0	Dnttip2
chr3	122284000	122284499	-1.97524	0.000413456	0.790589	0.177974	0.496992	-0.00707609	0.00748955	500	Exon (ENSMUST00000035776.9/99480, exon 6 of 7)	4522	3423	Dnttip2
chr3	122287500	122287999	0.311766	0.00772577	0.928904	0.563116	0.501994	0.00189015	0.00583562	500	Exon (ENSMUST00000199060.1/791077, exon 1 of 1)	119	5704	Mir760
chr3	122288500	122288999	-1.33355	0.0057597	0.817091	0.216225	0.49494	-0.0117964	0.0175561	500	Exon (ENSMUST00000199060.1/791077, exon 1 of 1)	119	4704	Mir760
chr3	122290500	122290999	-0.243101	0.0104597	0.803695	0.198427	0.495052	-0.00228678	0.0127465	500	Promoter (2-3kb)	119	2704	Mir760
chr3	122291000	122291499	-0.172631	0.00775247	1	0.997972	0.50001	-0.00123966	0.00899212	500	Promoter (2-3kb)	119	2204	Mir760
chr3	122291500	122291999	0.515178	0.0085562	0.928904	0.560767	0.502006	0.00316996	0.00538624	500	Promoter (1-2kb)	119	1704	Mir760
chr3	122292000	122292499	1.23148	0.0247412	0.681485	0.0608744	0.51012	0.0153527	0.00938858	500	Promoter (1-2kb)	119	1204	Mir760
chr3	122292500	122292999	-2.55948	0.017045	0.963559	0.720463	0.50187	-0.0932243	0.110269	500	Promoter (<=1kb)	119	704	Mir760
chr3	122293000	122293499	-0.885115	0.0846601	0.967598	0.742265	0.497016	-0.0733935	0.158054	500	Promoter (<=1kb)	119	204	Mir760
chr3	122293500	122293999	0.0201396	0.131696	0.944822	0.626727	0.504478	0.00185339	0.129842	500	Promoter (<=1kb)	119	0	Mir760
chr3	122333500	122333999	-0.816969	0.0179981	0.907245	0.461382	0.496022	-0.0152326	0.0332307	500	Intron (ENSMUST00000196134.1/29815, intron 5 of 6)	133013	39364	Bcar3
chr3	122343500	122343999	0.270068	0.0131272	0.873353	0.367728	0.503992	0.0025825	0.0105447	500	Intron (ENSMUST00000196134.1/29815, intron 6 of 6)	133013	49364	Bcar3
chr3	122359500	122359999	0.549606	0.0107217	0.873353	0.368208	0.503988	0.00403016	0.00669158	500	Intron (ENSMUST00000196134.1/29815, intron 6 of 6)	7110	-59758	Bcar3
chr3	122372500	122372999	-0.641819	0.0730237	0.967736	0.811532	0.501708	-0.0420354	0.115059	500	Intron (ENSMUST00000196134.1/29815, intron 6 of 6)	7110	-46758	Bcar3
chr3	122373000	122373499	-2.08681	0.000991861	0.547519	0.00644572	0.491008	-0.00971779	0.0107096	500	Intron (ENSMUST00000196134.1/29815, intron 6 of 6)	7110	-46258	Bcar3
chr3	122376500	122376999	-1.09242	0.00407234	0.803695	0.192681	0.494988	-0.00687582	0.0109482	500	Intron (ENSMUST00000196134.1/29815, intron 6 of 6)	7110	-42758	Bcar3
chr3	122381500	122381999	1.31811	0.00707837	0.832007	0.25383	0.503012	0.0054374	0.00164097	500	Intron (ENSMUST00000196134.1/29815, intron 6 of 6)	7110	-37758	Bcar3
chr3	122402000	122402499	0.240909	0.0165063	0.928904	0.563581	0.502964	0.00284605	0.0136602	500	Intron (ENSMUST00000196134.1/29815, intron 6 of 6)	7110	-17258	Bcar3
chr3	122419500	122419999	-0.60217	0.012171	0.701905	0.0658301	0.490068	-0.00734055	0.0195115	500	Promoter (<=1kb)	7110	0	Bcar3
chr3	122420000	122420499	0.181116	0.0196397	1	0.986534	0.500096	0.00255304	0.0170867	500	Promoter (<=1kb)	51779	177	Bcar3
chr3	122457000	122457499	-1.22419	0.0132578	0.916477	0.504217	0.503032	-0.0203881	0.0336459	500	Intron (ENSMUST00000029766.8/29815, intron 3 of 11)	24726	-26224	Bcar3
chr3	122458500	122458999	0.0857297	0.0357292	0.986148	0.901851	0.499108	0.00217668	0.0335525	500	Intron (ENSMUST00000029766.8/29815, intron 3 of 11)	24726	-24724	Bcar3
chr3	122461000	122461499	-1.87197	0.00652869	0.967736	0.777231	0.498984	-0.0226891	0.0292178	500	Intron (ENSMUST00000029766.8/29815, intron 3 of 11)	24726	-22224	Bcar3
chr3	122461500	122461999	-0.173871	0.0113809	0.849922	0.317909	0.495064	-0.00171383	0.0130947	500	Intron (ENSMUST00000029766.8/29815, intron 3 of 11)	24726	-21724	Bcar3
chr3	122462000	122462499	-2.12116	0.0108261	0.956352	0.686912	0.497894	-0.0429731	0.0537992	500	Intron (ENSMUST00000029766.8/29815, intron 3 of 11)	24726	-21224	Bcar3
chr3	122466000	122466499	-2.80818	0.0313789	0.887682	0.398621	0.493752	-0.200407	0.231786	500	Intron (ENSMUST00000029766.8/29815, intron 3 of 11)	24726	-17224	Bcar3
chr3	122468000	122468499	0.288882	0.00915674	0.887682	0.414259	0.497072	0.00202454	0.0071322	500	Intron (ENSMUST00000029766.8/29815, intron 3 of 11)	24726	-15224	Bcar3
chr3	122471000	122471499	-0.948308	0.0126676	0.920254	0.526348	0.496868	-0.0136352	0.0263028	500	Intron (ENSMUST00000029766.8/29815, intron 3 of 11)	24726	-12224	Bcar3
chr3	122472000	122472499	1.78487	0.0545023	0.803695	0.203401	0.507192	0.0401052	0.0143971	500	Intron (ENSMUST00000029766.8/29815, intron 3 of 11)	24726	-11224	Bcar3
chr3	122472500	122472999	0.336557	0.0334779	0.967506	0.738609	0.502304	0.00738193	0.026096	500	Intron (ENSMUST00000029766.8/29815, intron 3 of 11)	24726	-10724	Bcar3
chr3	122476500	122476999	-0.847779	0.100831	0.947526	0.659127	0.496984	-0.0822372	0.183068	500	Intron (ENSMUST00000029766.8/29815, intron 3 of 11)	24726	-6724	Bcar3
chr3	122477500	122477999	-1.05122	0.0618221	0.874941	0.372434	0.493036	-0.0684349	0.130257	500	Intron (ENSMUST00000029766.8/29815, intron 3 of 11)	24726	-5724	Bcar3
chr3	122478000	122478499	-3.93697	0.00986586	0.819403	0.223157	0.493864	-0.169872	0.179738	500	Intron (ENSMUST00000029766.8/29815, intron 3 of 11)	24726	-5224	Bcar3
chr3	122478500	122478999	-1.62052	0.0478019	0.91959	0.510298	0.494276	-0.103332	0.151134	500	Intron (ENSMUST00000029766.8/29815, intron 3 of 11)	24726	-4724	Bcar3
chr3	122479000	122479499	-1.2176	0.0394415	0.967736	0.841083	0.501372	-0.0549349	0.0943764	500	Intron (ENSMUST00000029766.8/29815, intron 3 of 11)	24726	-4224	Bcar3
chr3	122480000	122480499	0.80532	0.128197	0.947243	0.641596	0.496944	0.0556936	0.0725032	500	Intron (ENSMUST00000029766.8/29815, intron 3 of 11)	24726	-3224	Bcar3
chr3	122480500	122480999	-0.303635	0.0834826	0.639619	0.0292512	0.483866	-0.0200243	0.103507	500	Promoter (2-3kb)	24726	-2724	Bcar3
chr3	122481000	122481499	0.27106	0.00964028	0.803695	0.195898	0.504976	0.00199386	0.00764642	500	Promoter (2-3kb)	24726	-2224	Bcar3
chr3	122481500	122481999	1.05778	0.064259	0.90468	0.45385	0.496088	0.0344301	0.0298289	500	Promoter (1-2kb)	24726	-1724	Bcar3
chr3	122482000	122482499	2.95395	0.0965265	1	0.969362	0.500188	0.0858113	0.0107153	500	Promoter (1-2kb)	24726	-1224	Bcar3
chr3	122482500	122482999	3.51449	0.0922944	0.901977	0.449965	0.503092	0.0860432	0.00625126	500	Promoter (<=1kb)	24726	-724	Bcar3
chr3	122483000	122483499	2.16092	0.0905992	0.884747	0.384281	0.496144	0.0718927	0.0187064	500	Promoter (<=1kb)	24726	-224	Bcar3
chr3	122483500	122483999	1.98915	0.0726038	0.928904	0.554737	0.49708	0.0558121	0.0167917	500	Promoter (<=1kb)	24726	0	Bcar3
chr3	122484000	122484499	0.100432	0.0070001	0.967736	0.780655	0.501	0.000605224	0.00639488	500	Promoter (<=1kb)	24726	277	Bcar3
chr3	122484500	122484999	-1.0994	0.0311027	0.873353	0.366768	0.504	-0.0378248	0.0689275	500	Promoter (<=1kb)	24726	777	Bcar3
chr3	122485500	122485999	1.26406	0.0816525	0.920254	0.514551	0.504044	0.0488221	0.0328304	500	Promoter (1-2kb)	24726	1777	Bcar3
chr3	122486000	122486499	0.233542	0.00974726	1	0.999312	0.499994	0.00175569	0.00799157	500	Promoter (2-3kb)	24726	2277	Bcar3
chr3	122488500	122488999	0.135236	0.00350372	0.958669	0.70743	0.500992	0.000492468	0.00301125	500	Intron (ENSMUST00000029766.8/29815, intron 3 of 11)	24726	4777	Bcar3
chr3	122489500	122489999	1.18348	0.00922359	0.723761	0.0813711	0.506006	0.00628199	0.0029416	500	Intron (ENSMUST00000029766.8/29815, intron 3 of 11)	24726	5777	Bcar3
chr3	122490500	122490999	0.304316	0.11951	0.922336	0.535137	0.494318	0.0231081	0.0964019	500	Intron (ENSMUST00000029766.8/29815, intron 3 of 11)	24726	6777	Bcar3
chr3	122491000	122491499	1.03762	0.116112	1	0.931901	0.499392	0.0605758	0.055536	500	Intron (ENSMUST00000029766.8/29815, intron 3 of 11)	24726	7277	Bcar3
chr3	122492500	122492999	-0.767397	0.00883836	0.849922	0.291236	0.494992	-0.00761066	0.016449	500	Intron (ENSMUST00000029766.8/29815, intron 3 of 11)	24726	8777	Bcar3
chr3	122493000	122493499	0.167833	0.0172681	0.81862	0.219163	0.506948	0.00211605	0.015152	500	Intron (ENSMUST00000029766.8/29815, intron 3 of 11)	24726	9277	Bcar3
chr3	122493500	122493999	-2.90205	0.0121223	0.901463	0.449301	0.495914	-0.0914407	0.103563	500	Intron (ENSMUST00000029766.8/29815, intron 3 of 11)	24726	9777	Bcar3
chr3	122498000	122498499	3.25682	0.0971392	0.958669	0.705176	0.499	0.0887676	0.0083716	500	Intron (ENSMUST00000029766.8/29815, intron 3 of 11)	3775	-6176	Bcar3
chr3	122500000	122500499	-0.630916	0.00322293	1	0.993772	0.499976	-0.00286503	0.00608795	500	Intron (ENSMUST00000029766.8/29815, intron 3 of 11)	3775	-4176	Bcar3
chr3	122501000	122501499	-1.95888	0.00220123	0.73324	0.0936003	0.494988	-0.0121315	0.0143328	500	Intron (ENSMUST00000029766.8/29815, intron 3 of 11)	3775	-3176	Bcar3
chr3	122504500	122504999	-0.537382	0.00899738	0.819865	0.224323	0.495028	-0.00496352	0.0139609	500	Promoter (<=1kb)	3775	0	Bcar3
chr3	122506000	122506499	0.989251	0.0888245	0.639619	0.0313336	0.516188	0.0450726	0.0437519	500	Promoter (1-2kb)	3775	1325	Bcar3
chr3	122506500	122506999	1.33947	0.251395	0.946584	0.63399	0.505016	0.153262	0.098133	500	Promoter (1-2kb)	4686	-1065	Bcar3
chr3	122507000	122507499	0.226162	0.046261	0.896173	0.431149	0.503966	0.00700237	0.0392586	500	Promoter (<=1kb)	4686	-565	Bcar3
chr3	122507500	122507999	0.0199793	0.00947541	0.937647	0.596895	0.501968	0.000157823	0.00931758	500	Promoter (<=1kb)	4686	-65	Bcar3
chr3	122509000	122509499	-1.16765	0.0232337	0.920254	0.512237	0.495744	-0.0314527	0.0546864	500	Promoter (<=1kb)	4686	936	Bcar3
chr3	122515500	122515999	0.814656	0.106301	0.517451	0.00191529	0.482202	0.046727	0.0595737	500	Intron (ENSMUST00000029766.8/29815, intron 7 of 11)	10989	3278	Bcar3
chr3	122516000	122516499	-2.74144	0.0116261	0.436077	0.000447327	0.479028	-0.0774965	0.0891225	500	Intron (ENSMUST00000029766.8/29815, intron 7 of 11)	10989	3778	Bcar3
chr3	122518000	122518499	2.77784	0.112213	0.855647	0.326716	0.505032	0.0975595	0.0146533	500	Intron (ENSMUST00000029766.8/29815, intron 7 of 11)	10989	5778	Bcar3
chr3	122518500	122518999	1.58368	0.0327495	0.947243	0.646434	0.502034	0.023156	0.00959347	500	Intron (ENSMUST00000029766.8/29815, intron 7 of 11)	760	-5647	Bcar3
chr3	122519000	122519499	2.49581	0.0680359	0.82407	0.228023	0.506072	0.0576192	0.0104167	500	Exon (ENSMUST00000029766.8/29815, exon 8 of 12)	760	-5147	Bcar3
chr3	122540000	122540499	-2.07567	0.0121245	0.928904	0.557454	0.4971	-0.0454161	0.0575407	500	Promoter (1-2kb)	57	1182	Mir7657
chr3	122540500	122540999	-0.581522	0.0128543	0.920254	0.511562	0.49702	-0.00737409	0.0202284	500	Promoter (<=1kb)	57	682	Mir7657
chr3	122545000	122545499	1.19297	0.0339482	0.832007	0.246791	0.496008	0.0202245	0.0137237	500	Intron (ENSMUST00000197259.4/214459, intron 9 of 11)	57	-3319	Mir7657
chr3	122547500	122547999	-1.3593	0.0274716	0.958669	0.702964	0.50225	-0.0461412	0.0736128	500	Intron (ENSMUST00000197259.4/214459, intron 7 of 11)	57	-5819	Mir7657
chr3	122554500	122554999	0.419587	0.00339181	0.958669	0.70743	0.499008	0.00136068	0.00203112	500	Exon (ENSMUST00000197342.1/ENSMUST00000197342.1, exon 1 of 1)	1336	4245	Fnbp1l
chr3	122573500	122573999	1.2682	0.0342253	0.568877	0.0108317	0.516178	0.0211854	0.01304	500	Intron (ENSMUST00000196200.1/ENSMUST00000196200.1, intron 2 of 2)	25163	-9619	Fnbp1l
chr3	122586500	122586999	-3.41469	0.00162707	0.887682	0.411647	0.497992	-0.0350523	0.0366794	500	Intron (ENSMUST00000162409.7/214459, intron 2 of 13)	25163	-22619	Fnbp1l
chr3	122597000	122597499	0.97668	0.00357325	0.790589	0.179132	0.503	0.00274122	0.000832037	500	Intron (ENSMUST00000162409.7/214459, intron 1 of 13)	80991	22216	Fnbp1l
chr3	122617500	122617999	4.03514	0.112364	0.631115	0.0235304	0.510034	0.107389	0.00497578	500	Promoter (1-2kb)	80991	1716	Fnbp1l
chr3	122619000	122619499	-1.70777	0.0214885	0.841628	0.265885	0.493016	-0.0532382	0.0747266	500	Promoter (<=1kb)	80991	216	Fnbp1l
chr3	122619500	122619999	-0.354877	0.0644434	0.803695	0.193809	0.487316	-0.0185295	0.0829729	500	Promoter (<=1kb)	80991	0	Fnbp1l
chr3	122620000	122620499	-0.201762	0.0217976	0.967736	0.755802	0.497936	-0.00357208	0.0253697	500	Promoter (<=1kb)	80991	-285	Fnbp1l
chr3	122620500	122620999	-0.474754	0.0342796	0.911132	0.493477	0.495056	-0.0141375	0.048417	500	Promoter (<=1kb)	80991	-785	Fnbp1l
chr3	122638500	122638999	-0.0772523	0.0944744	0.967736	0.757324	0.497268	-0.00530675	0.0997812	500	Distal Intergenic	80991	-18785	Fnbp1l
chr3	122639000	122639499	2.69927	0.0446589	0.920405	0.530624	0.498024	0.0394748	0.00518412	500	Distal Intergenic	80991	-19285	Fnbp1l
chr3	122648000	122648499	-2.11879	0.00975015	0.967736	0.792845	0.498988	-0.039284	0.0490342	500	Distal Intergenic	80991	-28285	Fnbp1l
chr3	122728000	122728499	-0.632471	0	0.849922	0.318279	0.499	-0.00110044	0.00110044	500	Promoter (<=1kb)	130428	-448	Pde5a
chr3	122729000	122729499	0.263689	0.00763894	0.804539	0.207045	0.496026	0.00161013	0.0060288	500	Promoter (<=1kb)	130428	53	Pde5a
chr3	122730000	122730499	-2.1042	0.0166394	0.967736	0.819554	0.501084	-0.0615025	0.078142	500	Promoter (<=1kb)	46204	0	Pde5a
chr3	122730500	122730999	-3.37501	0.00373054	0.907245	0.477959	0.497998	-0.0537224	0.0574529	500	Promoter (<=1kb)	46204	278	Pde5a
chr3	122767000	122767499	1.19787	0.0413057	0.907245	0.464168	0.497004	0.0244279	0.0168778	500	Intron (ENSMUST00000066728.9/242202, intron 3 of 20)	11893	-27735	Pde5a
chr3	122788500	122788999	-0.556708	0.00670363	0.945129	0.628049	0.49796	-0.00409862	0.0108022	500	Exon (ENSMUST00000196166.1/ENSMUST00000196166.1, exon 1 of 1)	11893	-6235	Pde5a
chr3	122807000	122807499	0.592432	0.0160302	1	0.986935	0.500078	0.00607214	0.00995806	500	Exon (ENSMUST00000199253.1/242202, exon 4 of 4)	32523	-4952	4930447N08Rik
chr3	122807500	122807999	1.2868	0.0134462	0.786032	0.169331	0.50609	0.00911542	0.00433073	500	Intron (ENSMUST00000066728.9/242202, intron 11 of 20)	32523	-5452	4930447N08Rik
chr3	122811000	122811499	-0.237416	0.0889134	0.672501	0.0510307	0.511032	-0.0162626	0.105176	500	Intron (ENSMUST00000066728.9/242202, intron 11 of 20)	32523	-8952	4930447N08Rik
chr3	122814500	122814999	-0.0947715	0.0391368	1	0.990874	0.500088	-0.00279304	0.0419299	500	Intron (ENSMUST00000066728.9/242202, intron 11 of 20)	32523	-12452	4930447N08Rik
chr3	122828000	122828499	1.03113	0.0118897	0.701937	0.0708495	0.508004	0.00709311	0.0047966	500	Intron (ENSMUST00000066728.9/242202, intron 14 of 20)	32523	-25952	4930447N08Rik
chr3	122904000	122904499	-1.46845	0.0137933	0.849922	0.311285	0.494996	-0.0279107	0.0417041	500	Intron (ENSMUST00000180557.5/74057, intron 3 of 6)	4435	8928	Fabp2
chr3	122923500	122923999	-0.358969	0.0138126	0.920343	0.529549	0.497016	-0.0044672	0.0182798	500	Promoter (<=1kb)	59380	117	4933405D12Rik
chr3	122924000	122924499	-0.305911	0.256722	0.886893	0.38682	0.488176	-0.0611098	0.317832	500	Promoter (<=1kb)	59380	0	4933405D12Rik
chr3	122924500	122924999	-0.720119	0.0204878	0.778443	0.158276	0.491144	-0.0145568	0.0350446	500	Promoter (<=1kb)	1982	297	1810037I17Rik
chr3	122929500	122929999	0.00236076	0.0771277	0.896564	0.438859	0.495028	0.000129375	0.0769983	500	Distal Intergenic	1982	5297	1810037I17Rik
chr3	122975000	122975499	0.982152	0.0171996	0.86614	0.338775	0.504026	0.00948028	0.00771928	500	Intron (ENSMUST00000090379.6/99526, intron 1 of 15)	16253	8394	Usp53
chr3	122975500	122975999	-0.192219	0.0217783	0.968433	0.862576	0.498964	-0.00338888	0.0251672	500	Intron (ENSMUST00000090379.6/99526, intron 1 of 15)	16253	7894	Usp53
chr3	122983500	122983999	-0.160143	0.0114339	0.928904	0.564108	0.49704	-0.00157712	0.0130111	500	Promoter (<=1kb)	16253	0	Usp53
chr3	122984000	122984499	0.310064	0.315059	1	0.992277	0.500122	0.0613173	0.253741	500	Promoter (<=1kb)	33027	0	Usp53
chr3	122984500	122984999	0.27406	0.404249	0.662309	0.0397457	0.52805	0.0702854	0.333963	500	Promoter (<=1kb)	28919	0	Usp53
chr3	122985000	122985499	0.166664	0.0190016	0.639619	0.0276959	0.511886	0.00229126	0.0167103	500	Promoter (<=1kb)	27342	-490	Usp53
chr3	123079500	123079999	0.601105	0.00700468	0.803893	0.206132	0.503982	0.00306836	0.00393632	500	3' UTR	36292	32811	Synpo2
chr3	123103000	123103499	-0.217547	0.0180218	0.958669	0.703015	0.49794	-0.00325865	0.0212805	500	Intron (ENSMUST00000139160.7/118449, intron 1 of 1)	36292	9311	Synpo2
chr3	123150000	123150499	0.787175	0.0178011	0.80857	0.209901	0.506074	0.00832682	0.00947432	500	Intron (ENSMUST00000106426.7/118449, intron 1 of 4)	10450	-32948	Synpo2
chr3	123150500	123150999	-0.524231	0.0514027	0.672501	0.0430979	0.486044	-0.0233993	0.074802	500	Intron (ENSMUST00000106426.7/118449, intron 1 of 4)	10450	-33448	Synpo2
chr3	123159000	123159499	1.09078	0.0169493	0.600114	0.0202285	0.511016	0.0100525	0.00689686	500	Intron (ENSMUST00000106426.7/118449, intron 1 of 4)	10450	-41948	Synpo2
chr3	123168500	123168999	1.84074	0.0400002	0.967736	0.825888	0.499	0.0302747	0.00972553	500	Intron (ENSMUST00000106426.7/118449, intron 1 of 4)	10450	-51448	Synpo2
chr3	123169000	123169499	-0.432441	0.0103479	1	0.987808	0.499924	-0.00431576	0.0146636	500	Intron (ENSMUST00000106426.7/118449, intron 1 of 4)	10450	-51948	Synpo2
chr3	123236000	123236499	2.53424	0.0411482	0.928904	0.556863	0.502026	0.0356995	0.00544868	500	Promoter (<=1kb)	159578	0	Synpo2
chr3	123267000	123267499	0.742113	0.149651	0.873353	0.353249	0.50807	0.0609846	0.0886667	500	Promoter (<=1kb)	98187	0	Sec24d
chr3	123267500	123267999	1.90916	0.081878	0.802468	0.186162	0.509208	0.0615458	0.0203323	500	Promoter (<=1kb)	6909	10	Sec24d
chr3	123268000	123268499	2.38528	0.0632635	1	0.972118	0.500178	0.0527716	0.0104919	500	Promoter (<=1kb)	6909	510	Sec24d
chr3	123298000	123298499	0.219809	0.0662391	0.832007	0.239692	0.50987	0.0096436	0.0565955	500	Intron (ENSMUST00000047923.11/69608, intron 6 of 22)	75239	7602	Sec24d
chr3	123298500	123298999	0.288431	0.039057	0.819345	0.222834	0.510108	0.00743986	0.0316171	500	Intron (ENSMUST00000047923.11/69608, intron 6 of 22)	75239	8102	Sec24d
chr3	123348000	123348499	0.120463	0.0218009	0.967358	0.728789	0.5021	0.00190663	0.0198942	500	Intron (ENSMUST00000047923.11/69608, intron 13 of 22)	1058	-6326	Sec24d
chr3	123348500	123348999	0.586562	0.0260665	0.887682	0.408679	0.505064	0.00937624	0.0166903	500	Intron (ENSMUST00000047923.11/69608, intron 13 of 22)	1058	-5826	Sec24d
chr3	123372000	123372499	1.46219	0.0648476	0.849922	0.299215	0.506122	0.0425858	0.0222618	500	Promoter (2-3kb)	5360	2332	Mettl14
chr3	123385500	123385999	-0.281589	0.054409	0.96724	0.728505	0.496596	-0.012158	0.066567	500	Promoter (<=1kb)	17635	0	Mettl14
chr3	123386000	123386499	-0.205604	0.0474116	1	0.923391	0.499096	-0.00756834	0.0549799	500	Promoter (<=1kb)	17812	0	Mettl14
chr3	123425500	123425999	0.490639	0.0292815	0.965769	0.725196	0.502182	0.00901813	0.0202633	500	Distal Intergenic	59685	-20914	Prss12
chr3	123440500	123440999	-0.288876	0.0532511	0.967736	0.834208	0.501036	-0.0122485	0.0654996	500	Distal Intergenic	59685	-5914	Prss12
chr3	123442500	123442999	3.74251	0.0543486	0.47905	0.000897489	0.515068	0.0521387	0.00220992	500	Distal Intergenic	59685	-3914	Prss12
chr3	123446500	123446999	0.902269	0.0813882	0.939929	0.60303	0.504032	0.0387718	0.0426164	500	Promoter (<=1kb)	59685	0	Prss12
chr3	123504000	123504499	0.1052	0.0976762	0.520713	0.00274111	0.521244	0.00700959	0.0906666	500	Intron (ENSMUST00000029603.9/19142, intron 9 of 10)	130	3567	Snora24
chr3	123506500	123506999	-0.594706	0.0494303	0.779303	0.159471	0.506952	-0.0262379	0.0756683	500	Promoter (1-2kb)	130	1067	Snora24
chr3	123508000	123508499	0.458366	0.354134	0.723761	0.0869631	0.52374	0.0969359	0.257198	500	Promoter (<=1kb)	130	0	Snora24
chr3	123508500	123508999	0.636473	0.251695	0.803695	0.197775	0.516404	0.0904971	0.161198	500	Promoter (<=1kb)	776	-170	Snhg8
chr3	123509000	123509499	0.733024	0.179492	0.967506	0.735866	0.497906	0.0722988	0.107193	500	Promoter (<=1kb)	776	-670	Snhg8
chr3	123577000	123577499	-2.69346	0.00680546	0.944731	0.626026	0.497948	-0.0481539	0.0549593	500	Promoter (<=1kb)	19686	-484	Ndst3
chr3	123579500	123579999	-0.200226	0.0106291	1	0.985423	0.499906	-0.00188021	0.0125093	500	Promoter (2-3kb)	19686	-2984	Ndst3
chr3	123580000	123580499	1.52168	0.0815705	0.972741	0.878434	0.499016	0.0544645	0.027106	500	Intron (ENSMUST00000137404.7/83398, intron 6 of 13)	19686	-3484	Ndst3
chr3	123617000	123617499	0.209276	0.0208428	0.937097	0.589893	0.497136	0.00308444	0.0177584	500	Promoter (1-2kb)	90892	1951	Ndst3
chr3	123639000	123639499	-0.681899	0.0163021	1	0.998919	0.499992	-0.011059	0.0273611	500	Intron (ENSMUST00000137404.7/83398, intron 2 of 13)	93334	-19499	Ndst3
chr3	123690000	123690499	0.795042	0.074183	0.957524	0.689765	0.502012	0.0322767	0.0419063	500	Promoter (<=1kb)	161593	0	Ndst3
chr3	123690500	123690999	0.868542	0.112679	0.948856	0.662724	0.495832	0.0518695	0.0608099	500	Promoter (<=1kb)	164688	0	Ndst3
chr3	123691000	123691499	-1.63136	0.0325752	0.896578	0.440276	0.494624	-0.0725406	0.105116	500	Promoter (<=1kb)	164686	-147	Ndst3
chr3	123722500	123722999	-2.14928	0.0112527	0.887682	0.395451	0.496054	-0.045537	0.0567897	500	Distal Intergenic	164686	-31647	Ndst3
chr3	123754000	123754499	0.786102	0.0694083	0.780067	0.164184	0.511316	0.029998	0.0394103	500	Distal Intergenic	164686	-63147	Ndst3
chr3	123754500	123754999	1.66412	0.0493569	0.655949	0.0380992	0.514308	0.0351519	0.0142051	500	Distal Intergenic	164686	-63647	Ndst3
chr3	123755000	123755499	0.155021	0.143636	0.873353	0.369725	0.506306	0.0148375	0.128798	500	Distal Intergenic	164686	-64147	Ndst3
chr3	123762500	123762999	0.213267	0.0158618	0.848343	0.278355	0.49508	0.00245454	0.0134073	500	Distal Intergenic	164686	-71647	Ndst3
chr3	123996500	123996999	0.760302	0.0166178	0.803695	0.197739	0.50598	0.00762635	0.00899143	500	Distal Intergenic	164686	-305647	Ndst3
chr3	124018500	124018999	0.727305	0.0319051	0.967736	0.827139	0.501272	0.0134254	0.0184797	500	Distal Intergenic	3889	-301856	Tram1l1
chr3	124073500	124073999	0.274964	0.00765703	0.896486	0.43812	0.502984	0.00167578	0.00598126	500	Distal Intergenic	3889	-246856	Tram1l1
chr3	124076000	124076499	0.550575	0.113767	0.849922	0.290884	0.49108	0.0367272	0.0770395	500	Distal Intergenic	3889	-244356	Tram1l1
chr3	124076500	124076999	-0.083232	0.0091259	0.896564	0.439095	0.496102	-0.000660753	0.00978665	500	Distal Intergenic	3889	-243856	Tram1l1
chr3	124114000	124114499	2.08051	0.106879	0.918559	0.508136	0.504006	0.0831367	0.0237423	500	Distal Intergenic	3889	-206356	Tram1l1
chr3	124320500	124320999	0.768473	0.145603	0.920254	0.518743	0.505318	0.0609541	0.0846484	500	Promoter (<=1kb)	3889	0	Tram1l1
chr3	124357500	124357999	0.326245	0.0151985	0.971754	0.875738	0.499196	0.0034808	0.0117177	500	Distal Intergenic	3889	36645	Tram1l1
chr3	124587500	124587999	-1.06765	0.00523294	0.757699	0.129938	0.493986	-0.00792739	0.0131603	500	Distal Intergenic	7885	-6399	1700003H04Rik
chr3	124613000	124613499	0.376725	0.0359308	0.967736	0.753241	0.497616	0.00871712	0.0272137	500	Distal Intergenic	7885	-31899	1700003H04Rik
chr3	124613500	124613999	-0.81263	0.0639636	0.887682	0.394034	0.4939	-0.0498955	0.113859	500	Distal Intergenic	7885	-32399	1700003H04Rik
chr3	124728000	124728499	0.454668	0.00885315	0.943172	0.620096	0.49803	0.00293384	0.00591931	500	Distal Intergenic	7885	-146899	1700003H04Rik
chr3	124728500	124728999	0.962917	0.0157374	0.945129	0.628049	0.50204	0.00863776	0.0070996	500	Distal Intergenic	7885	-147399	1700003H04Rik
chr3	125404000	125404499	1.07953	0.0165211	0.805856	0.208105	0.506098	0.00975726	0.00676387	500	Promoter (<=1kb)	324824	0	Ndst4
chr3	125849000	125849499	-1.45208	0.0261841	0.90959	0.48988	0.503962	-0.0489284	0.0751125	500	Distal Intergenic	50380	66386	Ugt8a
chr3	125918000	125918499	-4.22833	0.00277272	0.672501	0.0579249	0.494996	-0.0846853	0.087458	500	Promoter (2-3kb)	50380	-2115	Ugt8a
chr3	125938500	125938999	0.33047	0.0873125	0.803695	0.195563	0.509884	0.0182843	0.0690282	500	Promoter (<=1kb)	24286	0	Ugt8a
chr3	126046500	126046999	1.98463	0.0629894	0.929377	0.567828	0.49803	0.0485681	0.0144213	500	Distal Intergenic	73349	-107881	Ugt8a
chr3	126362500	126362999	0.0523521	0.0132928	0.946851	0.636167	0.498008	0.000544992	0.0127478	500	Promoter (<=1kb)	76692	-685	Arsj
chr3	126363000	126363499	1.51808	0.0389885	0.891301	0.420532	0.504058	0.0266773	0.0123111	500	Promoter (<=1kb)	76692	-185	Arsj
chr3	126385000	126385499	1.52914	0.194632	0.947243	0.639124	0.49562	0.128502	0.0661301	500	Intron (ENSMUST00000093976.3/271970, intron 1 of 1)	76692	21316	Arsj
chr3	126400500	126400999	0.647964	0.0176639	0.972662	0.878198	0.499212	0.00711477	0.0105491	500	Intron (ENSMUST00000093976.3/271970, intron 1 of 1)	76692	36816	Arsj
chr3	126402500	126402999	-1.39309	0.00490579	0.655037	0.0376746	0.49102	-0.0112316	0.0161374	500	Intron (ENSMUST00000093976.3/271970, intron 1 of 1)	76692	38816	Arsj
chr3	126403000	126403499	-0.234481	0.0200833	0.887682	0.393649	0.495176	-0.00389735	0.0239807	500	Intron (ENSMUST00000093976.3/271970, intron 1 of 1)	76692	39316	Arsj
chr3	126538500	126538999	-0.699496	0.0297349	0.875339	0.372915	0.505184	-0.0198006	0.0495355	500	Distal Intergenic	88387	-57303	Camk2d
chr3	126541000	126541499	-0.913279	0.0065736	0.849922	0.311498	0.49598	-0.00757324	0.0141468	500	Distal Intergenic	88387	-54803	Camk2d
chr3	126596000	126596499	0.351701	0.0970767	0.958547	0.69264	0.503876	0.0214343	0.0756424	500	Promoter (<=1kb)	88387	0	Camk2d
chr3	126596500	126596999	0.303003	0.0541152	1	1	0.5	0.0106303	0.043485	500	Promoter (<=1kb)	247963	0	Camk2d
chr3	126597000	126597499	0.13924	0.096116	0.876846	0.375162	0.493176	0.0090269	0.0870891	500	Promoter (<=1kb)	221796	0	Camk2d
chr3	126598000	126598499	0.980151	0.0285621	0.954746	0.681127	0.498008	0.0150694	0.0134928	500	Promoter (<=1kb)	246914	586	Camk2d
chr3	126603000	126603499	-0.0849698	0.00886371	0.967736	0.816569	0.498996	-0.000659052	0.00952276	500	Exon (ENSMUST00000197897.1/ENSMUST00000197897.1, exon 1 of 1)	246914	5586	Camk2d
chr3	126667500	126667999	-0.193022	0.0114111	0.947243	0.64706	0.501928	-0.00191987	0.0133309	500	Exon (ENSMUST00000132762.2/ENSMUST00000132762.2, exon 2 of 2)	246914	70086	Camk2d
chr3	126723000	126723499	2.3908	0.0874154	0.843516	0.267778	0.505984	0.072366	0.0150494	500	Intron (ENSMUST00000106402.7/108058, intron 3 of 19)	6606	-54668	Camk2d
chr3	126771500	126771999	-1.29827	0.0294136	0.805856	0.208136	0.492192	-0.0458432	0.0752567	500	Exon (ENSMUST00000106399.7/108058, exon 6 of 20)	6606	-6168	Camk2d
chr3	126848000	126848499	1.42727	0.0823764	0.896173	0.435085	0.495216	0.0530024	0.029374	500	Distal Intergenic	37032	42138	Camk2d
chr3	126903500	126903999	0.551101	0.0180433	0.849922	0.313612	0.50498	0.00636377	0.0116795	500	Distal Intergenic	6323	25813	Ank2
chr3	126920000	126920499	-2.11726	0.0147365	0.958669	0.693587	0.50191	-0.0558779	0.0706144	500	Distal Intergenic	6323	9313	Ank2
chr3	126920500	126920999	2.75506	0.100184	0.865918	0.338149	0.505088	0.0870477	0.0131366	500	Distal Intergenic	6323	8813	Ank2
chr3	126932000	126932499	0.79339	0.0254808	0.967736	0.816518	0.501192	0.0116247	0.013856	500	Promoter (2-3kb)	6025	-2188	Ank2
chr3	126968500	126968999	0.722506	0.121553	0.911638	0.494254	0.504138	0.0486745	0.0728786	500	Intron (ENSMUST00000044443.14/109676, intron 6 of 24)	11217	7155	Ank2
chr3	126971500	126971999	1.1292	0.0215539	0.887682	0.40602	0.504186	0.0127858	0.00876812	500	Intron (ENSMUST00000044443.14/109676, intron 6 of 24)	11217	4155	Ank2
chr3	126978500	126978999	-0.0294841	0.0136988	0.947243	0.639501	0.4972	-0.000324136	0.014023	500	Promoter (2-3kb)	11217	-2346	Ank2
chr3	126979000	126979499	-0.953001	0.0221893	0.832007	0.23464	0.492118	-0.0226386	0.0448279	500	Promoter (2-3kb)	11217	-2846	Ank2
chr3	126979500	126979999	-2.36124	0.0141586	0.757699	0.12598	0.506944	-0.0668663	0.0810249	500	Intron (ENSMUST00000044443.14/109676, intron 4 of 24)	11217	-3346	Ank2
chr3	126989500	126989999	1.64835	0.0390371	0.896074	0.427959	0.50414	0.0279461	0.011091	500	Intron (ENSMUST00000044443.14/109676, intron 2 of 24)	48268	8439	Ank2
chr3	126997000	126997499	-1.61246	0.0114891	0.848778	0.286266	0.496034	-0.0277569	0.039246	500	Promoter (<=1kb)	48268	939	Ank2
chr3	126997500	126997999	-1.74922	0.0089615	0.91959	0.510428	0.497012	-0.0258886	0.0348501	500	Promoter (<=1kb)	48268	439	Ank2
chr3	126998000	126998499	-0.356347	0.0463888	0.9577	0.690085	0.496734	-0.0135576	0.0599464	500	Promoter (<=1kb)	48268	0	Ank2
chr3	126998500	126998999	1.51862	0.0771515	0.967736	0.85576	0.501244	0.0515261	0.0256254	500	Promoter (<=1kb)	76851	-38	Ank2
chr3	127004000	127004499	-0.233851	0.0163272	0.86718	0.341547	0.49512	-0.00322504	0.0195523	500	Exon (ENSMUST00000182078.8/109676, exon 19 of 46)	76851	-5538	Ank2
chr3	127005000	127005499	1.16602	0.0223849	0.967736	0.835319	0.4991	0.0135178	0.0088671	500	Exon (ENSMUST00000104429.1/ENSMUST00000104429.1, exon 1 of 1)	76851	-6538	Ank2
chr3	127006000	127006499	-1.3426	0.02845	0.947243	0.654351	0.50208	-0.0467736	0.0752236	500	Intron (ENSMUST00000182078.8/109676, intron 18 of 45)	76851	-7538	Ank2
chr3	127019000	127019499	1.35479	0.0116299	0.907245	0.478839	0.501998	0.00830075	0.00332919	500	Intron (ENSMUST00000182078.8/109676, intron 15 of 45)	8946	4749	Ank2
chr3	127020000	127020499	-0.540873	0.00306508	1	0.997388	0.49999	-0.00230386	0.00536894	500	Intron (ENSMUST00000182078.8/109676, intron 15 of 45)	8946	3749	Ank2
chr3	127028500	127028999	-0.717987	0.0186882	0.832007	0.243992	0.49286	-0.0133415	0.0320297	500	Intron (ENSMUST00000182078.8/109676, intron 14 of 45)	8946	-4252	Ank2
chr3	127029000	127029499	-0.577894	0.0202886	0.967736	0.762313	0.501832	-0.0109809	0.0312695	500	Exon (ENSMUST00000182078.8/109676, exon 13 of 46)	8946	-4752	Ank2
chr3	127029500	127029999	0.0295214	0.0956746	0.887682	0.400362	0.496984	0.00197838	0.0936962	500	Exon (ENSMUST00000182078.8/109676, exon 13 of 46)	8946	-5252	Ank2
chr3	127035000	127035499	-1.05968	0.0315365	0.842602	0.266695	0.492192	-0.0363693	0.0679058	500	Intron (ENSMUST00000182078.8/109676, intron 11 of 45)	8946	-10752	Ank2
chr3	127035500	127035999	-0.507608	0.0620873	0.803695	0.203814	0.488592	-0.0270251	0.0891124	500	Intron (ENSMUST00000182078.8/109676, intron 11 of 45)	8946	-11252	Ank2
chr3	127059500	127059999	-0.223038	0.00977573	0.920254	0.514401	0.49704	-0.00196877	0.0117445	500	Intron (ENSMUST00000182078.8/109676, intron 5 of 45)	8946	-35252	Ank2
chr3	127063500	127063999	0.601365	0.0890974	0.887682	0.39699	0.504928	0.0310524	0.058045	500	Intron (ENSMUST00000182078.8/109676, intron 5 of 45)	8946	-39252	Ank2
chr3	127064000	127064499	-0.105621	0.060882	0.967736	0.775442	0.50218	-0.00477634	0.0656584	500	Intron (ENSMUST00000182078.8/109676, intron 5 of 45)	8946	-39752	Ank2
chr3	127065500	127065999	-1.01783	0.00259491	0.640705	0.0346788	0.493028	-0.00470916	0.00730407	500	Intron (ENSMUST00000182078.8/109676, intron 5 of 45)	8946	-41252	Ank2
chr3	127066000	127066499	-1.87528	0.0136326	0.967736	0.828096	0.49906	-0.0417194	0.055352	500	Intron (ENSMUST00000182078.8/109676, intron 5 of 45)	8946	-41752	Ank2
chr3	127070000	127070499	0.35439	0.013895	0.639619	0.0287277	0.508948	0.00346192	0.010433	500	Intron (ENSMUST00000182078.8/109676, intron 5 of 45)	8946	-45752	Ank2
chr3	127071000	127071499	1.77927	0.0207686	0.600114	0.0193381	0.511096	0.0161354	0.00463319	500	Intron (ENSMUST00000182078.8/109676, intron 5 of 45)	8946	-46752	Ank2
chr3	127071500	127071999	1.06524	0.077813	0.870814	0.349415	0.5072	0.0416708	0.0361422	500	Intron (ENSMUST00000182078.8/109676, intron 5 of 45)	8946	-47252	Ank2
chr3	127072000	127072499	0.0321084	0.00689065	0.967736	0.768808	0.500972	0.000195683	0.00669497	500	Intron (ENSMUST00000182078.8/109676, intron 5 of 45)	8946	-47752	Ank2
chr3	127072500	127072999	0.875355	0.0134365	0.967736	0.748502	0.49904	0.00702176	0.00641474	500	Intron (ENSMUST00000182078.8/109676, intron 5 of 45)	8946	-48252	Ank2
chr3	127093500	127093999	0.660045	0.242643	0.967736	0.814821	0.502168	0.0898188	0.152825	500	Intron (ENSMUST00000182078.8/109676, intron 3 of 45)	44965	30863	Ank2
chr3	127094000	127094499	-0.996066	0.0310551	0.936674	0.581604	0.497072	-0.032875	0.0639301	500	Intron (ENSMUST00000182078.8/109676, intron 3 of 45)	44965	30363	Ank2
chr3	127095500	127095999	-0.717065	0.00372094	0.757699	0.129586	0.494996	-0.00368334	0.00740429	500	Intron (ENSMUST00000182078.8/109676, intron 3 of 45)	44965	28863	Ank2
chr3	127130000	127130499	2.86662	0.0470772	0.672501	0.0553614	0.508062	0.0423484	0.00472884	500	Intron (ENSMUST00000182078.8/109676, intron 2 of 45)	44965	-5138	Ank2
chr3	127134000	127134499	1.17426	0.0103102	0.757699	0.12928	0.505008	0.00685543	0.00345478	500	Intron (ENSMUST00000182078.8/109676, intron 2 of 45)	44965	-9138	Ank2
chr3	127148500	127148999	-1.15603	0.0350686	0.980807	0.893757	0.499068	-0.0455365	0.0806051	500	Intron (ENSMUST00000182078.8/109676, intron 2 of 45)	6985	-12305	Gm16958
chr3	127156000	127156499	1.2235	0.122673	0.920254	0.526764	0.494884	0.0712828	0.0513906	500	Intron (ENSMUST00000182078.8/109676, intron 2 of 45)	6985	-4805	Gm16958
chr3	127160000	127160499	-1.82365	0.0101703	0.775681	0.14377	0.493064	-0.0309097	0.0410801	500	Promoter (<=1kb)	6985	-805	Gm16958
chr3	127161000	127161499	-1.19115	0.0220988	0.803695	0.199099	0.491846	-0.0309271	0.0530259	500	Promoter (<=1kb)	6985	0	Gm16958
chr3	127161500	127161999	-0.807944	0.0672705	0.920254	0.513566	0.494616	-0.0520024	0.119273	500	Promoter (<=1kb)	5980	162	Gm16958
chr3	127162000	127162499	0.549752	0.414833	0.987238	0.903619	0.498426	0.132079	0.282754	500	Promoter (<=1kb)	84120	0	Ank2
chr3	127162500	127162999	0.472283	0.170711	1	0.964695	0.500434	0.0482169	0.122494	500	Promoter (<=1kb)	131174	-154	Ank2
chr3	127164000	127164499	-0.864372	0.00946369	0.947526	0.65916	0.497862	-0.00940651	0.0188702	500	Promoter (1-2kb)	131174	-1654	Ank2
chr3	127172500	127172999	0.0652839	0.0285518	0.712985	0.0745271	0.491188	0.0013517	0.0272001	500	Intron (ENSMUST00000182078.8/109676, intron 2 of 45)	131174	-10154	Ank2
chr3	127177500	127177999	3.06221	0.0309213	0.73324	0.0930776	0.50502	0.0289799	0.00194148	500	Intron (ENSMUST00000182078.8/109676, intron 2 of 45)	131174	-15154	Ank2
chr3	127184500	127184999	0.23831	0.00886216	0.967506	0.739388	0.500996	0.00165389	0.00720826	500	Intron (ENSMUST00000182078.8/109676, intron 2 of 45)	131174	-22154	Ank2
chr3	127185000	127185499	-0.110649	0.00291439	0.958669	0.708557	0.499012	-0.000391746	0.00330614	500	Intron (ENSMUST00000182078.8/109676, intron 2 of 45)	131174	-22654	Ank2
chr3	127187000	127187499	1.51458	0.0214388	0.73324	0.0920684	0.50816	0.0152352	0.00620353	500	Intron (ENSMUST00000182078.8/109676, intron 2 of 45)	131174	-24654	Ank2
chr3	127188500	127188999	0.622496	0.0194026	0.723761	0.0864924	0.507958	0.00750063	0.011902	500	Intron (ENSMUST00000182078.8/109676, intron 2 of 45)	131174	-26154	Ank2
chr3	127197000	127197499	0.744715	0.00955877	0.757699	0.131747	0.504976	0.00466066	0.00489811	500	Intron (ENSMUST00000182078.8/109676, intron 2 of 45)	302523	28348	Ank2
chr3	127213000	127213499	0.652035	0.00650716	0.887682	0.41258	0.502004	0.00309336	0.0034138	500	Intron (ENSMUST00000182078.8/109676, intron 2 of 45)	302523	12348	Ank2
chr3	127225000	127225499	-0.482947	0.0686803	1	0.995186	0.49997	-0.0281022	0.0967825	500	Promoter (<=1kb)	302523	348	Ank2
chr3	127225500	127225999	-2.17179	0.0135488	0.804539	0.206944	0.492864	-0.0545111	0.0680599	500	Promoter (<=1kb)	302523	0	Ank2
chr3	127226000	127226499	1.83931	0.0827808	0.967736	0.749031	0.498014	0.0610884	0.0216924	500	Promoter (<=1kb)	148420	-67	Ank2
chr3	127245000	127245499	0.260963	0.008855	0.849922	0.318524	0.498006	0.00179617	0.00705883	500	Intron (ENSMUST00000182078.8/109676, intron 2 of 45)	148420	-19067	Ank2
chr3	127247500	127247999	-0.0903464	0.0102558	0.947243	0.640243	0.498032	-0.000792044	0.0110479	500	Intron (ENSMUST00000182078.8/109676, intron 2 of 45)	148420	-21567	Ank2
chr3	127248500	127248999	-1.29607	0.0105922	0.73324	0.0967872	0.491956	-0.0183291	0.0289214	500	Intron (ENSMUST00000182078.8/109676, intron 2 of 45)	148420	-22567	Ank2
chr3	127256000	127256499	-0.80729	0.00143593	0.887682	0.411647	0.497992	-0.00257668	0.00401261	500	Intron (ENSMUST00000182078.8/109676, intron 2 of 45)	148420	-30067	Ank2
chr3	127257000	127257499	0.0819664	0.0124668	0.876783	0.374975	0.496068	0.000799015	0.0116678	500	Intron (ENSMUST00000182078.8/109676, intron 2 of 45)	148420	-31067	Ank2
chr3	127257500	127257999	0.614437	0.079149	1	0.947638	0.499516	0.0281437	0.0510053	500	Intron (ENSMUST00000182078.8/109676, intron 2 of 45)	148420	-31567	Ank2
chr3	127265000	127265499	0.61665	0.0533241	0.849922	0.291777	0.493952	0.0192426	0.0340815	500	Intron (ENSMUST00000182078.8/109676, intron 2 of 45)	148420	-39067	Ank2
chr3	127267500	127267999	-0.185863	0.00954693	0.967736	0.825932	0.500952	-0.00158767	0.0111346	500	Exon (ENSMUST00000196937.1/ENSMUST00000196937.1, exon 1 of 1)	148420	-41567	Ank2
chr3	127268000	127268499	-2.27064	0.0120311	0.92406	0.537865	0.502924	-0.0536743	0.0657055	500	Exon (ENSMUST00000196937.1/ENSMUST00000196937.1, exon 1 of 1)	148420	-42067	Ank2
chr3	127293000	127293499	0.96735	0.0228351	0.672501	0.0588304	0.508964	0.0121333	0.0107018	500	Intron (ENSMUST00000182078.8/109676, intron 2 of 45)	148420	-67067	Ank2
chr3	127293500	127293999	-0.168983	0.0975621	0.758791	0.133886	0.514508	-0.0123721	0.109934	500	Intron (ENSMUST00000182078.8/109676, intron 2 of 45)	148420	-67567	Ank2
chr3	127294000	127294499	-0.956562	0.0155012	0.967736	0.828636	0.499016	-0.016463	0.0319642	500	Intron (ENSMUST00000182078.8/109676, intron 2 of 45)	148420	-68067	Ank2
chr3	127335000	127335499	2.08757	0.0762424	0.943951	0.622641	0.497136	0.0598338	0.0164086	500	Exon (ENSMUST00000183234.2/109676, exon 2 of 2)	329010	73455	Ank2
chr3	127369500	127369999	-0.873571	0.00718595	0.672501	0.0577011	0.492014	-0.00764448	0.0148304	500	Intron (ENSMUST00000182078.8/109676, intron 1 of 45)	329010	38955	Ank2
chr3	127395000	127395499	1.54753	0.0876166	1	0.981841	0.500156	0.0589592	0.0286574	500	Intron (ENSMUST00000182078.8/109676, intron 1 of 45)	329010	13455	Ank2
chr3	127408500	127408999	-1.32605	0.0610918	0.851558	0.322181	0.490712	-0.0950892	0.156181	500	Promoter (<=1kb)	329010	0	Ank2
chr3	127409000	127409499	-0.899015	0.0925502	0.849922	0.292549	0.4888	-0.0817663	0.174316	500	Promoter (<=1kb)	384258	0	Ank2
chr3	127417000	127417499	-1.28145	0.0189235	0.967736	0.817658	0.501048	-0.0299381	0.0488616	500	Intron (ENSMUST00000182711.7/109676, intron 1 of 31)	487446	-7941	Ank2
chr3	127446000	127446499	1.4359	0.0605695	0.958669	0.702964	0.50225	0.0394427	0.0211268	500	Intron (ENSMUST00000182711.7/109676, intron 1 of 31)	487446	-36941	Ank2
chr3	127451000	127451499	-0.583756	0.025124	1	0.985384	0.50011	-0.013528	0.0386519	500	Intron (ENSMUST00000182711.7/109676, intron 1 of 31)	487446	-41941	Ank2
chr3	127485000	127485499	2.03278	0.128682	0.907245	0.463355	0.495396	0.0987456	0.0299367	500	Intron (ENSMUST00000182711.7/109676, intron 1 of 31)	162609	13503	Ank2
chr3	127498000	127498499	-1.26757	0.0293063	0.687134	0.0619625	0.487	-0.0440654	0.0733717	500	Promoter (<=1kb)	162609	503	Ank2
chr3	127498500	127498999	-0.333057	0.0183499	0.894995	0.425164	0.495112	-0.00528445	0.0236343	500	Promoter (<=1kb)	162609	3	Ank2
chr3	127499000	127499499	0.166619	0.170303	0.879167	0.377562	0.492244	0.0187934	0.151509	500	Promoter (<=1kb)	162609	0	Ank2
chr3	127512000	127512499	1.78884	0.0189091	0.649563	0.0355947	0.50908	0.0148579	0.00405119	500	Distal Intergenic	540344	-12650	Ank2
chr3	127512500	127512999	-0.0661997	0.00526252	0.967736	0.766956	0.49902	-0.000341013	0.00560353	500	Exon (ENSMUST00000196862.1/ENSMUST00000196862.1, exon 1 of 1)	540344	-13150	Ank2
chr3	127552500	127552999	-0.454848	0.102015	0.975193	0.883853	0.498408	-0.038552	0.140567	500	Promoter (<=1kb)	6727	198	Larp7
chr3	127553000	127553499	-0.78553	0.32282	0.924201	0.538128	0.491084	-0.23508	0.5579	500	Promoter (<=1kb)	6727	0	Larp7
chr3	127553500	127553999	-1.61377	0.00668757	0.757699	0.128927	0.491802	-0.0179009	0.0245884	500	Promoter (<=1kb)	63632	0	Zgrf1
chr3	127625000	127625499	0.00623648	0.00610048	1	0.997684	0.500012	3.49e-05	0.00606554	500	Distal Intergenic	2497	-7636	Neurog2
chr3	127625500	127625999	-0.666389	0.00674417	0.928904	0.56155	0.497998	-0.00513367	0.0118778	500	Distal Intergenic	2497	-7136	Neurog2
chr3	127634000	127634499	-0.895786	0.0209163	0.804967	0.207269	0.491812	-0.0197223	0.0406386	500	Promoter (<=1kb)	2497	865	Neurog2
chr3	127705000	127705499	-1.81941	0.00399707	0.873353	0.359166	0.496972	-0.0151687	0.0191658	500	Intron (ENSMUST00000198955.4/71481, intron 2 of 12)	6821	-18660	Alpk1
chr3	127759000	127759499	1.95765	0.076022	0.941322	0.606869	0.497176	0.0579355	0.0180865	500	Intron (ENSMUST00000029662.11/71481, intron 1 of 13)	25641	20991	Alpk1
chr3	127790500	127790999	1.05185	0.0965184	0.947243	0.640924	0.498036	0.0509981	0.0455204	500	Promoter (<=1kb)	7300	0	Tifa
chr3	127802500	127802999	1.35656	0.0218006	0.701905	0.0699069	0.508956	0.0145062	0.0072944	500	Intron (ENSMUST00000166778.2/211550, intron 1 of 2)	635	9688	Ap1ar
chr3	127803000	127803499	1.1764	0.0192189	0.639619	0.031909	0.50996	0.0118305	0.0073884	500	Intron (ENSMUST00000166778.2/211550, intron 1 of 2)	635	9188	Ap1ar
chr3	127837000	127837499	-0.784364	0.040632	0.967736	0.743022	0.497476	-0.0307945	0.0714266	500	Promoter (<=1kb)	16485	0	Ap1ar
chr3	127837500	127837999	0.167883	0.111701	1	0.96981	0.499594	0.0124904	0.0992111	500	Promoter (<=1kb)	30500	0	Ap1ar
chr3	127842000	127842499	0.934339	0.0218554	0.73324	0.107875	0.508098	0.0113723	0.0104831	500	Distal Intergenic	30517	-4477	Ap1ar
chr3	127850500	127850999	0.862136	0.0797131	0.867813	0.34432	0.506272	0.0367597	0.0429534	500	Distal Intergenic	30517	-12977	Ap1ar
chr3	127851000	127851499	0.775842	0.0124683	0.907245	0.46	0.503024	0.00601811	0.00645015	500	Distal Intergenic	30517	-13477	Ap1ar
chr3	127852500	127852999	1.05294	0.0134663	0.818567	0.218047	0.50504	0.00801175	0.00545455	500	Distal Intergenic	30517	-14977	Ap1ar
chr3	127853000	127853499	-0.817271	0.0119442	0.958669	0.701507	0.498068	-0.0106264	0.0225706	500	Distal Intergenic	30517	-15477	Ap1ar
chr3	127853500	127853999	-0.355642	0.0203749	0.967736	0.83948	0.501212	-0.00625502	0.02663	500	Distal Intergenic	30517	-15977	Ap1ar
chr3	127858500	127858999	-0.928789	0.00930955	0.967736	0.822328	0.500972	-0.0102202	0.0195297	500	Distal Intergenic	30517	-20977	Ap1ar
chr3	127864000	127864499	-0.504177	0.0109803	0.803695	0.19744	0.494016	-0.00542983	0.0164101	500	Exon (ENSMUST00000195996.1/ENSMUST00000195996.1, exon 2 of 2)	30517	-26477	Ap1ar
chr3	127895500	127895999	-0.749994	0.0149952	0.846753	0.272453	0.493886	-0.0115871	0.0265823	500	Promoter (<=1kb)	26609	289	Fam241a
chr3	127896000	127896499	-0.723265	0.11598	0.832007	0.245823	0.487248	-0.0767946	0.192774	500	Promoter (<=1kb)	26609	0	Fam241a
chr3	127896500	127896999	-0.817164	0.0210318	0.790589	0.175531	0.492012	-0.0175489	0.0385807	500	Promoter (<=1kb)	27267	-176	Fam241a
chr3	127910000	127910499	2.44671	0.16908	0.73324	0.0926958	0.490086	0.139699	0.0293809	500	Distal Intergenic	39049	-5673	9830132P13Rik
chr3	127914000	127914499	-3.44491	0.00771834	0.967736	0.798155	0.498952	-0.0961126	0.103831	500	Promoter (1-2kb)	39049	-1673	9830132P13Rik
chr3	127949000	127949499	-0.239625	0.0239526	0.969372	0.867652	0.500944	-0.00468926	0.0286418	500	Intron (ENSMUST00000198240.1/329753, intron 4 of 4)	39049	32828	9830132P13Rik
chr3	127953500	127953999	-1.43702	0.0298125	0.920254	0.524933	0.504038	-0.0543236	0.0841361	500	Exon (ENSMUST00000198240.1/329753, exon 5 of 5)	39049	37328	9830132P13Rik
chr3	128003000	128003499	2.93316	0.0645387	1	0.987861	0.500066	0.0578269	0.00671177	500	Distal Intergenic	39049	86828	9830132P13Rik
chr3	128088000	128088499	0.12158	0.0193772	1	0.996848	0.500024	0.00172769	0.0176495	500	Distal Intergenic	9156	44861	D030025E07Rik
chr3	128337000	128337499	0.644122	0.0540898	0.947243	0.651158	0.503428	0.020199	0.0338909	500	Distal Intergenic	107025	-105394	D030025E07Rik
chr3	128349000	128349499	-0.737173	0.0088982	0.913835	0.498605	0.496928	-0.00726808	0.0161663	500	Distal Intergenic	107025	-117394	D030025E07Rik
chr3	128380500	128380999	0.466243	0.00306972	0.947243	0.653427	0.501004	0.00140002	0.0016697	500	Distal Intergenic	107025	-148894	D030025E07Rik
chr3	128518500	128518999	-0.511443	0.0252582	0.766433	0.138243	0.509084	-0.0115977	0.0368559	500	Distal Intergenic	107025	-286894	D030025E07Rik
chr3	128519000	128519499	-1.46296	0.0119096	0.967736	0.854864	0.501036	-0.0244353	0.0363449	500	Distal Intergenic	107025	-287394	D030025E07Rik
chr3	128519500	128519999	2.562	0.0507732	0.655037	0.036783	0.51109	0.0438365	0.00693667	500	Distal Intergenic	107025	-287894	D030025E07Rik
chr3	128520000	128520499	1.19546	0.0498708	0.801872	0.185894	0.508006	0.0292215	0.0206492	500	Distal Intergenic	107025	-288394	D030025E07Rik
chr3	128520500	128520999	2.71159	0.145154	0.958669	0.704245	0.502466	0.124689	0.0204648	500	Distal Intergenic	107025	-288894	D030025E07Rik
chr3	128521000	128521499	-0.0846488	0.00515065	0.850136	0.319268	0.496044	-0.00043211	0.00558276	500	Distal Intergenic	107025	-289394	D030025E07Rik
chr3	128532500	128532999	-2.15174	0.00974794	0.896173	0.433831	0.503012	-0.0404557	0.0502036	500	Distal Intergenic	107025	-300894	D030025E07Rik
chr3	128546500	128546999	1.06494	0.0494973	0.937097	0.591663	0.497056	0.026882	0.0226153	500	Distal Intergenic	107025	-314894	D030025E07Rik
chr3	128990500	128990999	1.74265	0.00606843	0.639619	0.0330391	0.50601	0.00565743	0.000411006	500	Distal Intergenic	19713	-208879	Pitx2
chr3	129204500	129204999	1.45387	0.0782899	0.968338	0.861267	0.501124	0.0509809	0.027309	500	Promoter (<=1kb)	14951	553	Pitx2
chr3	129238500	129238999	1.29283	0.0705218	0.968338	0.861532	0.499012	0.0429221	0.0275997	500	Distal Intergenic	2350	24225	Pitx2
chr3	129332500	129332999	0.119429	0.00533343	0.920254	0.528128	0.501988	0.000582627	0.0047508	500	Promoter (<=1kb)	63546	0	Enpep
chr3	129480500	129480999	1.36378	0.00314716	0.778443	0.157507	0.502	0.00314716	0	500	Distal Intergenic	1043	46827	Pou5f1-rs4
chr3	129532000	129532499	1.02884	0.0810428	0.947243	0.657334	0.503792	0.0423432	0.0386995	500	Promoter (<=1kb)	4643	0	Gm35986
chr3	129532500	129532999	0.0996345	0.104665	0.778443	0.151904	0.511024	0.00711783	0.0975472	500	Promoter (<=1kb)	100711	0	Elovl6
chr3	129533000	129533499	-0.363789	0.0166459	0.958903	0.709817	0.497864	-0.00534766	0.0219935	500	Promoter (<=1kb)	100711	273	Elovl6
chr3	129533500	129533999	-0.415436	0.0483197	0.95598	0.685785	0.49684	-0.0167918	0.0651115	500	Promoter (<=1kb)	100711	773	Elovl6
chr3	129534000	129534499	-0.0846365	0.0717621	0.633333	0.0253387	0.51387	-0.00445675	0.0762188	500	Promoter (1-2kb)	100711	1273	Elovl6
chr3	129536000	129536499	0.164944	0.351336	0.855922	0.326885	0.512388	0.0381733	0.313162	500	Intron (ENSMUST00000199910.4/170439, intron 1 of 3)	100711	3273	Elovl6
chr3	129536500	129536999	-0.16735	0.0342901	0.881977	0.38095	0.50593	-0.00446347	0.0387536	500	Intron (ENSMUST00000199910.4/170439, intron 1 of 3)	100711	3773	Elovl6
chr3	129566500	129566999	-0.235757	0.0116753	0.967736	0.817289	0.499	-0.00242771	0.0141031	500	Intron (ENSMUST00000199910.4/170439, intron 1 of 3)	75940	14120	Elovl6
chr3	129574500	129574999	-0.438296	0.00302921	0.959086	0.710815	0.50098	-0.00178538	0.00481459	500	Intron (ENSMUST00000199910.4/170439, intron 1 of 3)	75940	22120	Elovl6
chr3	129589000	129589499	-0.0326838	0.00643122	0.967598	0.742422	0.500984	-0.000193187	0.00662441	500	Intron (ENSMUST00000199910.4/170439, intron 1 of 3)	75940	36620	Elovl6
chr3	129590500	129590999	-0.512361	0.0255315	0.849922	0.314373	0.492992	-0.0117389	0.0372704	500	Intron (ENSMUST00000199910.4/170439, intron 1 of 3)	75940	38120	Elovl6
chr3	129591000	129591499	-2.01709	0.0193622	0.790589	0.179376	0.491004	-0.0651049	0.0844671	500	Intron (ENSMUST00000199910.4/170439, intron 1 of 3)	75940	38620	Elovl6
chr3	129596000	129596499	-0.664761	0.0049102	0.848343	0.281912	0.495998	-0.00404458	0.00895478	500	Intron (ENSMUST00000199910.4/170439, intron 1 of 3)	75940	43620	Elovl6
chr3	129612500	129612999	-0.146049	0.0374149	0.75391	0.116134	0.490254	-0.00419906	0.0416139	500	Intron (ENSMUST00000199910.4/170439, intron 2 of 3)	75940	60120	Elovl6
chr3	129613000	129613499	0.180603	0.0265364	0.863673	0.334078	0.495044	0.00335776	0.0231787	500	Intron (ENSMUST00000199910.4/170439, intron 2 of 3)	75940	60620	Elovl6
chr3	129621500	129621999	3.2035	0.0386841	0.920254	0.518206	0.502036	0.0362676	0.00241647	500	Intron (ENSMUST00000199910.4/170439, intron 2 of 3)	3210	59547	Egf
chr3	129623000	129623499	1.96974	0.00583397	0.778443	0.157507	0.502	0.00583397	0	500	Intron (ENSMUST00000199910.4/170439, intron 2 of 3)	3210	58047	Egf
chr3	129624500	129624999	-1.27765	0.0502807	0.892071	0.42147	0.495196	-0.0744706	0.124751	500	Intron (ENSMUST00000199910.4/170439, intron 2 of 3)	3210	56547	Egf
chr3	129634500	129634999	-0.843298	0.0292155	0.968033	0.857768	0.4989	-0.0247897	0.0540052	500	3' UTR	3210	46547	Egf
chr3	129640000	129640499	0.753458	0.119365	0.93548	0.578869	0.495368	0.0493738	0.0699915	500	Distal Intergenic	3210	41047	Egf
chr3	129640500	129640999	0.274836	0.0379691	0.967736	0.809779	0.498246	0.00693288	0.0310362	500	Distal Intergenic	3210	40547	Egf
chr3	129641500	129641999	0.194678	0.0306691	0.967736	0.784238	0.4983	0.00412389	0.0265452	500	Distal Intergenic	3210	39547	Egf
chr3	129650000	129650499	-0.473302	0.035382	1	0.965634	0.499744	-0.0145148	0.0498968	500	Distal Intergenic	3210	31047	Egf
chr3	129687000	129687499	-0.734723	0.0100143	0.846753	0.272534	0.49502	-0.00797844	0.0179927	500	Intron (ENSMUST00000029653.6/13645, intron 20 of 23)	3210	-5454	Egf
chr3	129724500	129724999	1.7191	0.0367497	1	0.996758	0.49998	0.0269799	0.00976979	500	Promoter (<=1kb)	47498	78	Egf
chr3	129725000	129725499	0.555852	0.32648	0.958209	0.691772	0.505196	0.10503	0.22145	500	Promoter (<=1kb)	47498	0	Egf
chr3	129725500	129725999	0.563895	0.0645628	1	0.98379	0.500092	0.0215348	0.0430279	500	Promoter (<=1kb)	47510	-413	Egf
chr3	129823000	129823499	-0.889722	0.00598009	0.946851	0.636167	0.498008	-0.00680558	0.0127857	500	Promoter (<=1kb)	13787	-413	Rrh
chr3	129823500	129823999	0.691705	0.0114575	0.832007	0.24425	0.505032	0.00512568	0.00633184	500	Promoter (<=1kb)	13787	-913	Rrh
chr3	129828500	129828999	1.9825	0.0403139	0.967736	0.782369	0.500992	0.0316063	0.00870761	500	Promoter (<=1kb)	4451	367	Gar1
chr3	129830500	129830999	-1.54205	0.0136686	0.967736	0.820399	0.498968	-0.0299598	0.0436284	500	Promoter (<=1kb)	4090	0	Gar1
chr3	129831000	129831499	-0.940249	0.129942	0.803695	0.199849	0.484564	-0.121236	0.251178	500	Promoter (<=1kb)	5790	0	Gar1
chr3	129831500	129831999	-2.4263	0.0150326	0.967736	0.841907	0.498776	-0.07452	0.0895526	500	Promoter (<=1kb)	6485	-104	Gar1
chr3	129878500	129878999	0.137867	0.173852	0.547519	0.00516694	0.530724	0.0160268	0.157825	500	Promoter (<=1kb)	17220	0	Pla2g12a
chr3	129879000	129879499	0.193231	0.0156462	0.848343	0.278355	0.50492	0.00221205	0.0134341	500	Promoter (<=1kb)	16126	186	Pla2g12a
chr3	129901000	129901499	0.361488	0.0238771	0.967736	0.843319	0.501086	0.00573535	0.0181417	500	Promoter (<=1kb)	12679	0	Casp6
chr3	129918500	129918999	0.104212	0.028191	1	0.998771	0.500012	0.00210392	0.0260871	500	Exon (ENSMUST00000029624.14/66815, exon 5 of 8)	3140	8038	Casp6
chr3	129930000	129930499	-0.674973	0.0130732	0.766716	0.138528	0.492002	-0.00899219	0.0220654	500	Intron (ENSMUST00000029624.14/66815, intron 3 of 7)	3140	19538	Casp6
chr3	129930500	129930999	0.135515	0.0165928	0.908495	0.487586	0.496132	0.00166694	0.0149258	500	Intron (ENSMUST00000029624.14/66815, intron 3 of 7)	3140	20038	Casp6
chr3	129948000	129948499	-1.42182	0.024413	0.967736	0.770733	0.498148	-0.0443537	0.0687667	500	Intron (ENSMUST00000029624.14/66815, intron 1 of 7)	52910	21490	Mcub
chr3	129948500	129948999	-0.319743	0.0171308	0.821451	0.225883	0.49231	-0.00474651	0.0218773	500	Intron (ENSMUST00000029624.14/66815, intron 1 of 7)	52910	20990	Mcub
chr3	129962500	129962999	-1.40431	0.0102841	0.909311	0.489409	0.497012	-0.0202309	0.030515	500	Intron (ENSMUST00000029624.14/66815, intron 1 of 7)	52910	6990	Mcub
chr3	129982000	129982499	1.09903	0.0338783	0.819795	0.22395	0.495024	0.0191292	0.0147491	500	Promoter (2-3kb)	1078	2021	Sec24b
chr3	129996000	129996499	-1.94036	0.0433741	0.568877	0.0122881	0.490058	-0.128772	0.172146	500	Exon (ENSMUST00000001079.14/99683, exon 13 of 24)	1741	-5503	Sec24b
chr3	129998000	129998499	-0.250053	0.00855257	0.910949	0.492323	0.497032	-0.00199708	0.0105497	500	Intron (ENSMUST00000001079.14/99683, intron 11 of 23)	1741	-7503	Sec24b
chr3	129998500	129998999	-2.08159	0.019716	0.907245	0.477246	0.495808	-0.0702017	0.0899176	500	Intron (ENSMUST00000001079.14/99683, intron 11 of 23)	1741	-8003	Sec24b
chr3	130059500	130059999	-0.434734	0.00786182	0.967736	0.79891	0.498956	-0.00346803	0.0113299	500	Promoter (<=1kb)	78149	908	Sec24b
chr3	130060000	130060499	0.277817	0.0399997	0.980281	0.892754	0.499172	0.00735674	0.0326429	500	Promoter (<=1kb)	78149	408	Sec24b
chr3	130060500	130060999	0.368593	0.196594	0.873353	0.360357	0.48896	0.0447754	0.151818	500	Promoter (<=1kb)	78149	0	Sec24b
chr3	130061000	130061499	0.675644	0.0442913	1	0.958926	0.499596	0.0173105	0.0269808	500	Promoter (<=1kb)	20298	54	Sec24b
chr3	130061500	130061999	1.14533	0.0280963	0.920254	0.521847	0.50304	0.0164902	0.0116061	500	Promoter (<=1kb)	20298	0	Sec24b
chr3	130062000	130062499	0.592683	0.00977901	0.873353	0.362351	0.503008	0.00396825	0.00581077	500	Promoter (<=1kb)	20298	-447	Sec24b
chr3	130079500	130079999	2.09132	0.0916344	0.887682	0.393168	0.495032	0.0716616	0.0199728	500	Distal Intergenic	20298	-17947	Sec24b
chr3	130104000	130104499	-1.01603	0.00835533	0.928904	0.559985	0.50201	-0.0105867	0.018942	500	Distal Intergenic	51382	-27002	Col25a1
chr3	130104500	130104999	-1.58132	0.00788864	0.873353	0.361043	0.495952	-0.0197025	0.0275911	500	Distal Intergenic	51382	-26502	Col25a1
chr3	130128500	130128999	1.33761	0.0598434	0.967506	0.732449	0.501906	0.0373735	0.02247	500	Promoter (2-3kb)	51382	-2502	Col25a1
chr3	130137000	130137499	2.2256	0.0683313	0.956352	0.686841	0.502032	0.0552939	0.0130375	500	Intron (ENSMUST00000197950.1/77018, intron 2 of 5)	51382	5499	Col25a1
chr3	130137500	130137999	-2.17828	0.0102935	0.896173	0.432887	0.495904	-0.0433486	0.0536421	500	Intron (ENSMUST00000197950.1/77018, intron 2 of 5)	51382	5999	Col25a1
chr3	130180000	130180499	1.25598	0.0826497	0.998392	0.918607	0.499248	0.0492062	0.0334436	500	Promoter (<=1kb)	370134	-392	Col25a1
chr3	130180500	130180999	-1.66128	0.0352084	0.865139	0.337055	0.492724	-0.080481	0.115689	500	Promoter (<=1kb)	370134	0	Col25a1
chr3	130185000	130185499	1.54426	0.0422061	0.957524	0.689765	0.502012	0.0290491	0.013157	500	Intron (ENSMUST00000143830.2/77018, intron 2 of 19)	413619	3516	Col25a1
chr3	130186000	130186499	0.644216	0.0062354	0.803893	0.206132	0.503982	0.00296606	0.00326935	500	Intron (ENSMUST00000143830.2/77018, intron 2 of 19)	413619	4516	Col25a1
chr3	130337000	130337499	-0.466107	0.0027864	1	0.999201	0.499996	-0.00182543	0.00461183	500	Intron (ENSMUST00000143830.2/77018, intron 2 of 19)	413619	155516	Col25a1
chr3	130338000	130338499	-1.60268	0.0183736	0.907245	0.462284	0.49603	-0.0415023	0.0598758	500	Intron (ENSMUST00000143830.2/77018, intron 2 of 19)	413619	156516	Col25a1
chr3	130350000	130350499	-1.79654	0.0356609	0.723761	0.0873341	0.487044	-0.0931681	0.128829	500	Intron (ENSMUST00000143830.2/77018, intron 2 of 19)	413619	168516	Col25a1
chr3	130356500	130356999	-0.460872	0.0169366	0.974619	0.882709	0.500836	-0.00712723	0.0240638	500	Intron (ENSMUST00000143830.2/77018, intron 2 of 19)	413619	175016	Col25a1
chr3	130363000	130363499	-1.39411	0.00580682	0.757699	0.119775	0.49294	-0.0127116	0.0185184	500	Intron (ENSMUST00000143830.2/77018, intron 2 of 19)	413619	181516	Col25a1
chr3	130400500	130400999	-0.116813	0.0607576	0.849922	0.304759	0.49193	-0.0052928	0.0660504	500	Intron (ENSMUST00000143830.2/77018, intron 4 of 19)	17362	-216449	Etnppl
chr3	130401000	130401499	-0.422806	0.0215646	0.792878	0.181473	0.490868	-0.00802452	0.0295892	500	Intron (ENSMUST00000143830.2/77018, intron 4 of 19)	17362	-215949	Etnppl
chr3	130401500	130401999	1.13112	0.00638463	0.778443	0.156883	0.503992	0.00455653	0.0018281	500	Intron (ENSMUST00000143830.2/77018, intron 4 of 19)	17362	-215449	Etnppl
chr3	130508000	130508499	0.481418	0.0122576	0.946426	0.633456	0.497992	0.00404528	0.00821237	500	Intron (ENSMUST00000143830.2/77018, intron 12 of 19)	17362	-108949	Etnppl
chr3	130508500	130508999	-2.69476	0.00960579	0.887682	0.402055	0.49594	-0.0635355	0.0731413	500	Intron (ENSMUST00000143830.2/77018, intron 12 of 19)	17362	-108449	Etnppl
chr3	130553000	130553499	-0.316097	0.00920145	0.781474	0.166543	0.49504	-0.00274389	0.0119453	500	Intron (ENSMUST00000080335.10/77018, intron 23 of 37)	17362	-63949	Etnppl
chr3	130621000	130621499	-2.23661	0.0122472	0.848343	0.281912	0.504002	-0.0528981	0.0651452	500	Exon (ENSMUST00000199940.1/ENSMUST00000199940.1, exon 1 of 1)	16985	3307	Etnppl
chr3	130709000	130709499	1.27649	0.317365	0.803695	0.203576	0.511414	0.187531	0.129833	500	Promoter (<=1kb)	13533	0	Ostc
chr3	130709500	130709999	0.63202	0.106802	0.967736	0.755458	0.497416	0.0385952	0.068207	500	Promoter (<=1kb)	13533	-56	Ostc
chr3	130730000	130730499	0.933648	0.415698	0.907245	0.460345	0.50996	0.199019	0.216679	500	Promoter (<=1kb)	3446	0	Rpl34
chr3	130730500	130730999	0.307886	0.133843	0.701905	0.0690616	0.482788	0.0261056	0.107737	500	Promoter (<=1kb)	3560	-102	Rpl34
chr3	130818500	130818999	-1.73622	0.0193018	0.832007	0.256635	0.493048	-0.0496674	0.0689692	500	Distal Intergenic	3560	-88102	Rpl34
chr3	130900500	130900999	0.499249	0.00403743	0.947243	0.653427	0.501004	0.0017661	0.00227133	500	Intron (ENSMUST00000196438.2/ENSMUST00000196438.2, intron 1 of 2)	3560	-170102	Rpl34
chr3	130946000	130946499	-3.00486	0.00829401	0.867682	0.344083	0.496018	-0.0723359	0.0806299	500	Distal Intergenic	113886	-163972	Lef1
chr3	131085000	131085499	-0.932119	0.0240044	0.672501	0.0587116	0.50987	-0.023614	0.0476183	500	Distal Intergenic	113886	-24972	Lef1
chr3	131112000	131112499	1.20686	0.0181178	0.758417	0.133436	0.50712	0.0114026	0.00671525	500	Promoter (<=1kb)	4591	-298	Lef1
chr3	131139000	131139499	-0.595873	0.00435692	0.958886	0.709686	0.500984	-0.00325085	0.00760777	500	Exon (ENSMUST00000200349.1/ENSMUST00000200349.1, exon 1 of 1)	90407	25144	Lef1
chr3	131237500	131237999	-0.128078	0.00894843	0.967736	0.82449	0.50096	-0.00101642	0.00996485	500	Intron (ENSMUST00000029610.8/15107, intron 6 of 7)	26924	34025	Hadh
chr3	131238000	131238499	0.785326	0.0127151	0.803695	0.193749	0.505	0.00617707	0.00653798	500	Intron (ENSMUST00000029610.8/15107, intron 6 of 7)	26924	33525	Hadh
chr3	131246000	131246499	0.180967	0.0122419	0.910304	0.491156	0.502976	0.00167895	0.0105629	500	Exon (ENSMUST00000152427.1/15107, exon 3 of 3)	26924	25525	Hadh
chr3	131259500	131259999	0.793667	0.00944766	0.848343	0.280951	0.50401	0.00484378	0.00460388	500	Intron (ENSMUST00000029610.8/15107, intron 1 of 7)	26924	12025	Hadh
chr3	131265500	131265999	1.01646	0.0104187	0.848343	0.279035	0.504026	0.00627977	0.00413889	500	Intron (ENSMUST00000029610.8/15107, intron 1 of 7)	26924	6025	Hadh
chr3	131271500	131271999	0.962963	0.0303062	0.876846	0.375088	0.505016	0.015733	0.0145731	500	Promoter (<=1kb)	26924	25	Hadh
chr3	131272000	131272499	-1.22824	0.0657148	0.810901	0.211343	0.48822	-0.0909282	0.156643	500	Promoter (<=1kb)	26924	0	Hadh
chr3	131302500	131302999	-1.72179	0.0272282	0.896486	0.437878	0.494908	-0.0671793	0.0944075	500	Promoter (<=1kb)	9913	201	Cyp2u1
chr3	131303000	131303499	0.238431	0.195181	0.907245	0.470926	0.50809	0.0300373	0.165144	500	Promoter (<=1kb)	9913	0	Cyp2u1
chr3	131303500	131303999	0.581041	0.0127819	0.912106	0.495246	0.497052	0.00490049	0.00788144	500	Promoter (<=1kb)	8804	-273	Cyp2u1
chr3	131320000	131320499	-0.289178	0.00175004	0.887682	0.415387	0.498008	-0.000832298	0.00258234	500	3' UTR	8804	-16773	Cyp2u1
chr3	131490000	131490499	0.76941	0.044462	0.896578	0.439987	0.495152	0.0192047	0.0252572	500	Promoter (<=1kb)	148311	0	Sgms2
chr3	131524500	131524999	-1.43212	0.00272558	0.568877	0.0119085	0.490014	-0.00802606	0.0107516	500	Distal Intergenic	149178	-33089	Sgms2
chr3	131564000	131564499	-0.286767	0.0367315	1	0.946158	0.499456	-0.00851719	0.0452487	500	Promoter (<=1kb)	78904	-269	Papss1
chr3	131564500	131564999	-0.744682	0.791828	0.600114	0.0166639	0.460814	-0.536314	1.32814	500	Promoter (<=1kb)	78904	0	Papss1
chr3	131565000	131565499	-0.790629	0.0478005	0.752065	0.115537	0.486474	-0.0363458	0.0841463	500	Promoter (<=1kb)	18266	65	Papss1
chr3	131613000	131613499	0.160085	0.0188012	0.965598	0.724931	0.50202	0.0021847	0.0166165	500	Exon (ENSMUST00000198636.1/ENSMUST00000198636.1, exon 1 of 1)	18266	48065	Papss1
chr3	131686000	131686499	0.0791815	0.0721351	0.967736	0.817245	0.498288	0.00395922	0.0681759	500	Distal Intergenic	18266	121065	Papss1
chr3	131813000	131813499	-0.801103	0.00385289	0.873353	0.362351	0.496992	-0.00434538	0.00819827	500	Intron (ENSMUST00000197726.1/ENSMUST00000197726.1, intron 1 of 3)	18266	248065	Papss1
chr3	131963000	131963499	3.92505	0.101501	1	0.98842	0.500052	0.0966877	0.0048138	500	Intron (ENSMUST00000197726.1/ENSMUST00000197726.1, intron 1 of 3)	95013	-121793	Dkk2
chr3	132085000	132085499	-1.46546	0.00402707	0.920254	0.528128	0.498012	-0.0106168	0.0146439	500	Promoter (<=1kb)	95013	0	Dkk2
chr3	132087000	132087499	-1.20242	0.0106656	0.849789	0.288929	0.494968	-0.0164811	0.0271468	500	Promoter (1-2kb)	95013	1708	Dkk2
chr3	132102500	132102999	0.944617	0.00572668	1	0.993772	0.500024	0.00371215	0.00201453	500	Intron (ENSMUST00000029665.6/56811, intron 1 of 3)	95013	17208	Dkk2
chr3	132103000	132103499	1.27635	0.0510445	0.613574	0.0219357	0.488036	0.0311457	0.0198988	500	Intron (ENSMUST00000029665.6/56811, intron 1 of 3)	95013	17708	Dkk2
chr3	132269500	132269999	-0.530191	0.0782804	0.947243	0.650811	0.497092	-0.0356542	0.113935	500	Distal Intergenic	95013	184208	Dkk2
chr3	132506000	132506499	3.75947	0.0396015	0.672501	0.0579249	0.505004	0.0385296	0.00107181	500	Distal Intergenic	15529	-123321	Gimd1
chr3	132683500	132683999	0.449675	0.0701888	0.928904	0.557461	0.50524	0.0193316	0.0508572	500	Promoter (<=1kb)	9726	0	Aimp1
chr3	132684000	132684499	-0.0601231	0.117812	0.672501	0.0496479	0.479044	-0.00509855	0.12291	500	Promoter (<=1kb)	23642	0	Aimp1
chr3	132701500	132701999	-2.2966	0.00938391	0.911132	0.493491	0.50296	-0.0445449	0.0539289	500	Intron (ENSMUST00000169172.4/271981, intron 3 of 25)	10365	-17130	Aimp1
chr3	132724000	132724499	-0.39007	0.00945461	0.967736	0.821771	0.498976	-0.00355617	0.0130108	500	Intron (ENSMUST00000169172.4/271981, intron 10 of 25)	10365	-39630	Aimp1
chr3	132724500	132724999	0.134089	0.0147822	0.967736	0.827893	0.501076	0.0014895	0.0132927	500	Exon (ENSMUST00000169172.4/271981, exon 11 of 26)	10365	-40130	Aimp1
chr3	132747000	132747499	-1.26504	0.0375237	0.723761	0.0849664	0.511304	-0.0554653	0.092989	500	Intron (ENSMUST00000169172.4/271981, intron 20 of 25)	51597	-39411	Tbck
chr3	132781000	132781499	3.80684	0.0391499	0.600114	0.0189737	0.507012	0.0382096	0.000940319	500	Intron (ENSMUST00000169172.4/271981, intron 23 of 25)	51597	-5411	Tbck
chr3	132864000	132864499	-1.25869	0.0102348	0.967736	0.814412	0.501016	-0.0170404	0.0272752	500	Intron (ENSMUST00000197386.1/101243624, intron 1 of 3)	36395	14097	Gm29811
chr3	132864500	132864999	-0.445909	0.00772718	0.907579	0.485345	0.496984	-0.00352291	0.0112501	500	Intron (ENSMUST00000197386.1/101243624, intron 1 of 3)	36395	13597	Gm29811
chr3	132896500	132896999	1.13599	0.0133329	0.73324	0.1064	0.506004	0.00835607	0.00497679	500	Intron (ENSMUST00000042744.15/114249, intron 8 of 11)	15184	9360	Npnt
chr3	132905000	132905499	1.87486	0.0703328	0.600114	0.0184106	0.515136	0.052611	0.0177217	500	Promoter (<=1kb)	15184	860	Npnt
chr3	132928000	132928499	-3.11377	0.00995544	0.967736	0.831375	0.498988	-0.0915358	0.101491	500	Intron (ENSMUST00000042744.15/114249, intron 2 of 11)	67116	21315	Npnt
chr3	132928500	132928999	-1.58947	0.0135073	0.958669	0.69786	0.498118	-0.0311602	0.0446675	500	Intron (ENSMUST00000042744.15/114249, intron 2 of 11)	67116	20815	Npnt
chr3	132949500	132949999	-0.399944	0.0127872	0.923136	0.53644	0.496944	-0.00472388	0.0175111	500	Promoter (<=1kb)	67116	0	Npnt
chr3	132950000	132950499	-1.08615	0.0175503	0.958669	0.697653	0.49797	-0.0219563	0.0395067	500	Promoter (<=1kb)	65614	0	Npnt
chr3	132963000	132963499	2.21462	0.0620671	0.898749	0.445528	0.497064	0.0502642	0.0118029	500	Distal Intergenic	68547	-12709	Npnt
chr3	133091500	133091999	-0.686772	0.102659	0.688328	0.0621351	0.47976	-0.0638081	0.166467	500	Promoter (<=1kb)	92917	0	Gstcd
chr3	133132500	133132999	1.18432	0.00947963	0.723761	0.0817777	0.505998	0.00642821	0.00305142	500	5' UTR	20871	4303	Arhgef38
chr3	133154500	133154999	1.48789	0.0196562	0.73324	0.102279	0.50706	0.0139351	0.00572114	500	Intron (ENSMUST00000147041.9/77669, intron 4 of 13)	20871	-17198	Arhgef38
chr3	133164000	133164499	-2.17053	0.00973592	0.887682	0.405382	0.502984	-0.0410978	0.0508337	500	Intron (ENSMUST00000147041.9/77669, intron 3 of 13)	20871	-26698	Arhgef38
chr3	133165000	133165499	1.77499	0.081288	0.920254	0.513719	0.504052	0.0589515	0.0223365	500	Intron (ENSMUST00000147041.9/77669, intron 3 of 13)	20871	-27698	Arhgef38
chr3	133169500	133169999	0.275473	0.0550952	0.849922	0.311618	0.507048	0.00992431	0.0451709	500	Intron (ENSMUST00000147041.9/77669, intron 3 of 13)	20871	-32198	Arhgef38
chr3	133240500	133240999	2.04667	0.006263	0.631632	0.0251135	0.505	0.006263	0	500	Distal Intergenic	62070	-5551	Arhgef38
chr3	133241000	133241499	3.12909	0.0528362	0.967506	0.737368	0.501004	0.0485684	0.00426782	500	Distal Intergenic	62070	-6051	Arhgef38
chr3	133244000	133244499	1.26912	0.0281463	0.639619	0.0343332	0.512138	0.0176382	0.0105081	500	Distal Intergenic	62070	-9051	Arhgef38
chr3	133272000	133272499	-1.7813	0.00470586	0.928904	0.558423	0.497982	-0.0163445	0.0210503	500	Distal Intergenic	62070	-37051	Arhgef38
chr3	133309500	133309999	3.23613	0.0977611	0.829917	0.232033	0.50602	0.0891737	0.00858737	500	Promoter (<=1kb)	67969	-111	Ppa2
chr3	133310000	133310499	0.0817864	0.126718	0.858427	0.329042	0.509568	0.00709402	0.119624	500	Promoter (<=1kb)	67969	0	Ppa2
chr3	133327500	133327999	-2.54273	0.00817329	0.701937	0.0709905	0.492	-0.0491056	0.0572788	500	Intron (ENSMUST00000029644.15/74776, intron 4 of 11)	28994	-10937	Ppa2
chr3	133338500	133338999	-0.533182	0.025558	0.791675	0.180844	0.490096	-0.0123217	0.0378797	500	Promoter (<=1kb)	28994	0	Ppa2
chr3	133339000	133339499	-0.972461	0.0359004	0.723761	0.081719	0.484618	-0.0364672	0.0723675	500	Promoter (<=1kb)	38974	0	Ppa2
chr3	133339500	133339999	-0.290141	0.00859071	0.907245	0.467157	0.497024	-0.00235919	0.0109499	500	Promoter (<=1kb)	38974	391	Ppa2
chr3	133380000	133380499	0.00913146	0.0730952	0.958669	0.701108	0.497228	0.00047381	0.0726214	500	Distal Intergenic	29992	31924	Ppa2
chr3	133414500	133414999	1.01695	0.0217438	0.887682	0.406013	0.49702	0.0120106	0.00973325	500	Distal Intergenic	5971	56818	Tet2
chr3	133462000	133462499	-1.25951	0.00408893	0.849922	0.30766	0.495948	-0.00848889	0.0125778	500	Distal Intergenic	5971	9318	Tet2
chr3	133462500	133462999	-0.715664	0.0027711	0.873353	0.36427	0.497004	-0.00306419	0.00583529	500	Distal Intergenic	5971	8818	Tet2
chr3	133509500	133509999	-0.431982	0.0456591	0.916844	0.50478	0.496972	-0.0166371	0.0622961	500	Intron (ENSMUST00000098603.7/214133, intron 2 of 10)	9044	-32930	Tet2
chr3	133510000	133510499	-0.278863	0.0550434	0.958669	0.699355	0.497982	-0.0121638	0.0672072	500	Intron (ENSMUST00000098603.7/214133, intron 2 of 10)	9044	-33430	Tet2
chr3	133544000	133544499	0.902703	0.211557	1	0.983923	0.499788	0.0993289	0.112228	500	Promoter (<=1kb)	5525	0	Tet2
chr3	133544500	133544999	-2.83273	0.0405819	0.672501	0.0484845	0.483438	-0.260781	0.301363	500	Promoter (<=1kb)	80712	-110	Tet2
chr3	133545000	133545499	-2.74992	0.0318836	0.973148	0.879482	0.501038	-0.194044	0.225928	500	Promoter (<=1kb)	56605	0	Tet2
chr3	133557500	133557999	-2.36584	0.0031985	0.958669	0.700675	0.498984	-0.0215972	0.0247957	500	Intron (ENSMUST00000199268.1/ENSMUST00000199268.1, intron 1 of 2)	56605	-12361	Tet2
chr3	133601000	133601499	-2.08851	0.030249	0.590824	0.0141908	0.481416	-0.104909	0.135158	500	Distal Intergenic	56605	-55861	Tet2
chr3	133626500	133626999	2.45244	0.0824769	0.957202	0.689319	0.50216	0.0690428	0.013434	500	Intron (ENSMUST00000193574.1/ENSMUST00000193574.1, intron 1 of 2)	56605	-81361	Tet2
chr3	133673000	133673499	-1.10214	0.039605	0.967506	0.733281	0.497416	-0.0477094	0.0873144	500	Distal Intergenic	56605	-127861	Tet2
chr3	133694000	133694499	0.374869	0.0293516	0.937097	0.59244	0.503028	0.00717402	0.0221776	500	Distal Intergenic	56605	-148861	Tet2
chr3	133754500	133754999	-0.380744	0.0159017	0.825278	0.228867	0.493	-0.00540657	0.0213083	500	Distal Intergenic	56605	-209361	Tet2
chr3	133755000	133755499	-0.07472	0.0186697	0.970095	0.870478	0.499024	-0.00109873	0.0197684	500	Distal Intergenic	56605	-209861	Tet2
chr3	133758000	133758499	0.381611	0.0149694	0.967736	0.824147	0.501056	0.00394404	0.0110254	500	Distal Intergenic	56605	-212861	Tet2
chr3	133876500	133876999	0.920677	0.0429925	0.937097	0.590656	0.502952	0.0212247	0.0217678	500	Intron (ENSMUST00000200444.1/ENSMUST00000200444.1, intron 1 of 2)	56605	-331361	Tet2
chr3	133965000	133965499	-0.0109848	0.00475369	0.929377	0.567828	0.50197	-5.16e-05	0.00480531	500	Intron (ENSMUST00000200444.1/ENSMUST00000200444.1, intron 1 of 2)	23137	-270985	Cxxc4
chr3	133994000	133994499	-2.61141	0.00884884	0.789052	0.171018	0.493934	-0.0554485	0.0642974	500	Intron (ENSMUST00000200444.1/ENSMUST00000200444.1, intron 1 of 2)	23137	-241985	Cxxc4
chr3	134033500	134033999	0.745879	0.0361634	0.967736	0.853216	0.499084	0.0154064	0.020757	500	Intron (ENSMUST00000200444.1/ENSMUST00000200444.1, intron 1 of 2)	23137	-202485	Cxxc4
chr3	134034000	134034499	0.469422	0.0476713	0.967736	0.839293	0.501304	0.013796	0.0338753	500	Intron (ENSMUST00000200444.1/ENSMUST00000200444.1, intron 1 of 2)	23137	-201985	Cxxc4
chr3	134206500	134206999	2.36272	0.118724	0.588789	0.0139184	0.515966	0.0972522	0.0214717	500	Intron (ENSMUST00000197430.1/ENSMUST00000197430.1, intron 1 of 1)	23137	-29485	Cxxc4
chr3	134236000	134236499	0.564173	0.0662768	0.832826	0.258072	0.5092	0.0220982	0.0441785	500	Promoter (<=1kb)	23137	0	Cxxc4
chr3	134239000	134239499	-0.871813	0.0135859	0.577764	0.0128963	0.485144	-0.0129357	0.0265215	500	Promoter (1-2kb)	79	1084	Mir1895
chr3	134239500	134239999	-0.445233	0.0249037	0.757699	0.120439	0.489184	-0.00972661	0.0346303	500	Promoter (<=1kb)	79	584	Mir1895
chr3	134240000	134240499	-0.0500298	0.0315639	0.907269	0.482543	0.4952	-0.00118434	0.0327482	500	Promoter (<=1kb)	79	84	Mir1895
chr3	134240500	134240999	1.24223	0.0739738	0.672501	0.0515486	0.488218	0.0438582	0.0301155	500	Promoter (<=1kb)	79	0	Mir1895
chr3	134629500	134629999	-0.417422	0.0441246	0.928224	0.544775	0.496892	-0.0154766	0.0596012	500	Exon (ENSMUST00000180764.2/ENSMUST00000180764.2, exon 1 of 3)	105573	-199008	Tacr3
chr3	134654000	134654499	0.849095	0.0146889	0.904747	0.454082	0.503064	0.00742436	0.00726458	500	Distal Intergenic	105573	-174508	Tacr3
chr3	134828500	134828999	0.0246277	0.0111273	0.914817	0.50053	0.497088	0.000222189	0.0109051	500	Promoter (<=1kb)	105573	-8	Tacr3
chr3	135206500	135206999	3.71632	0.0945763	0.928904	0.551419	0.502054	0.0892286	0.00534764	500	Distal Intergenic	61075	-5538	Cenpe
chr3	135212000	135212499	0.260443	0.0495714	0.967736	0.783679	0.49768	0.00851797	0.0410535	500	Promoter (<=1kb)	61075	-38	Cenpe
chr3	135212500	135212999	0.813794	0.0767485	0.887682	0.407396	0.49326	0.0339497	0.0427987	500	Promoter (<=1kb)	61075	0	Cenpe
chr3	135281000	135281499	1.86113	0.0468484	0.723761	0.0813123	0.508942	0.0354023	0.0114461	500	Promoter (<=1kb)	23206	0	Bdh2
chr3	135290500	135290999	0.418839	0.0398208	0.890436	0.419439	0.496088	0.0105377	0.0292831	500	Promoter (1-2kb)	15766	1842	Bdh2
chr3	135307500	135307999	1.08975	0.0600237	0.766346	0.138169	0.490374	0.0328823	0.0271414	500	Promoter (<=1kb)	34836	0	Slc9b2
chr3	135402000	135402499	-0.226208	0.0179898	0.967736	0.855034	0.501004	-0.0033934	0.0213832	500	Distal Intergenic	3821	7996	Slc9b1
chr3	135422500	135422999	-1.51235	0.0182746	0.975193	0.883871	0.499	-0.0375637	0.0558383	500	Promoter (<=1kb)	13396	408	Cisd2
chr3	135423000	135423499	1.16943	0.554777	0.873353	0.363385	0.48762	0.309235	0.245542	500	Promoter (<=1kb)	13396	0	Cisd2
chr3	135423500	135423999	0.000823312	0.0872612	0.653481	0.0360943	0.476902	5.09e-05	0.0872103	500	Promoter (<=1kb)	17514	0	Cisd2
chr3	135424000	135424499	0.722103	0.00800652	0.967506	0.734341	0.501016	0.00394044	0.00406608	500	Promoter (<=1kb)	17514	-75	Cisd2
chr3	135437500	135437999	0.188242	0.0515678	0.926091	0.541064	0.505224	0.00655271	0.0450151	500	Promoter (<=1kb)	1534	0	4930539J05Rik
chr3	135438000	135438499	-0.39614	0.683229	0.967736	0.751995	0.505184	-0.21652	0.89975	500	Promoter (<=1kb)	27089	0	Ube2d3
chr3	135438500	135438999	-1.08476	0.185869	0.672501	0.0542753	0.476664	-0.210605	0.396474	500	Promoter (<=1kb)	3069	0	Ube2d3
chr3	135439000	135439499	-0.148305	0.175011	0.938961	0.600341	0.49426	-0.0191643	0.194175	500	Promoter (<=1kb)	27537	0	Ube2d3
chr3	135439500	135439999	2.14547	0.119293	0.967736	0.761306	0.49816	0.0938782	0.0254149	500	Promoter (<=1kb)	27465	289	Ube2d3
chr3	135440000	135440499	3.20585	0.0953683	0.907245	0.474981	0.503088	0.0868156	0.00855263	500	Promoter (<=1kb)	27465	789	Ube2d3
chr3	135476500	135476999	-2.17445	0.0138443	0.942147	0.611051	0.49696	-0.055679	0.0695232	500	Distal Intergenic	69956	-8612	Manba
chr3	135485500	135485999	0.53034	0.084521	0.723761	0.0768431	0.4868	0.0266146	0.0579064	500	Promoter (<=1kb)	69956	0	Manba
chr3	135556000	135556499	3.11537	0.0995625	0.68256	0.0610788	0.510112	0.0898429	0.00971966	500	Intron (ENSMUST00000029814.9/110173, intron 13 of 16)	12601	5370	Manba
chr3	135556500	135556999	1.65613	0.0594512	0.967736	0.839041	0.501116	0.0419534	0.0174978	500	Exon (ENSMUST00000130147.7/110173, exon 4 of 4)	12601	5870	Manba
chr3	135557000	135557499	-1.08774	0.00882769	0.887682	0.391014	0.495844	-0.0121855	0.0210132	500	Intron (ENSMUST00000029814.9/110173, intron 13 of 16)	4363	-5692	Manba
chr3	135581500	135581999	3.0271	0.0757569	0.947243	0.639962	0.502074	0.0682182	0.00753875	500	Distal Intergenic	3662	12442	Nfkb1
chr3	135585500	135585999	-0.587566	0.0104852	0.947243	0.65033	0.49799	-0.00627645	0.0167617	500	3' UTR	3662	8442	Nfkb1
chr3	135586500	135586999	-0.289711	0.0275196	0.907245	0.4695	0.495056	-0.00656501	0.0340846	500	Intron (ENSMUST00000029812.13/18033, intron 24 of 24)	3662	7442	Nfkb1
chr3	135603000	135603499	2.63247	0.10526	0.903674	0.452125	0.504314	0.0899625	0.0152976	500	Promoter (<=1kb)	19052	297	Nfkb1
chr3	135604500	135604999	0.704138	0.00611437	0.920254	0.522328	0.502016	0.0031337	0.00298067	500	Promoter (<=1kb)	19052	-704	Nfkb1
chr3	135610000	135610499	0.662351	0.0274615	0.568877	0.0103762	0.514908	0.0108463	0.0166152	500	Promoter (1-2kb)	23602	-1517	Nfkb1
chr3	135612500	135612999	1.61133	0.00752828	0.778443	0.153584	0.504024	0.0064097	0.00111858	500	3' UTR	23602	-4017	Nfkb1
chr3	135631000	135631499	0.710473	0.0203429	0.952202	0.673451	0.502124	0.0086887	0.0116542	500	Intron (ENSMUST00000029812.13/18033, intron 6 of 24)	23602	-22517	Nfkb1
chr3	135650000	135650499	0.497925	0.0320955	0.967736	0.827262	0.49892	0.00995165	0.0221439	500	Intron (ENSMUST00000029812.13/18033, intron 6 of 24)	82522	17300	Nfkb1
chr3	135670500	135670999	0.612931	0.00105872	0.849922	0.318279	0.501	0.00105872	0	500	Promoter (1-2kb)	84059	-1161	Nfkb1
chr3	135690500	135690999	0.815167	0.0451867	0.803695	0.192114	0.493072	0.0203685	0.0248182	500	Promoter (<=1kb)	106892	547	Nfkb1
chr3	135691000	135691499	-0.534757	0.0479056	0.640405	0.034564	0.480642	-0.0223925	0.0702981	500	Promoter (<=1kb)	106892	47	Nfkb1
chr3	135691500	135691999	-1.02218	0.0228279	0.928904	0.554339	0.49616	-0.0255972	0.0484251	500	Promoter (<=1kb)	106892	0	Nfkb1
chr3	135699500	135699999	2.95871	0.0536391	0.896173	0.430175	0.503036	0.0484823	0.00515681	500	Distal Intergenic	80958	-7953	Nfkb1
chr3	135700000	135700499	0.497372	0.00338143	0.887682	0.413515	0.502	0.00156925	0.00181218	500	Distal Intergenic	80958	-8453	Nfkb1
chr3	135702500	135702999	-0.111137	0.0153765	0.88437	0.38405	0.504042	-0.00139149	0.016768	500	Distal Intergenic	80958	-10953	Nfkb1
chr3	135713000	135713499	1.17024	0.061042	0.84973	0.288279	0.506092	0.0350295	0.0260125	500	Distal Intergenic	80958	-21453	Nfkb1
chr3	135731000	135731499	1.25013	0.102612	0.873353	0.368931	0.491892	0.0606321	0.0419797	500	Distal Intergenic	80958	-39453	Nfkb1
chr3	135731500	135731999	1.48621	0.142824	0.757699	0.126288	0.514924	0.0931288	0.0496948	500	Distal Intergenic	80958	-39953	Nfkb1
chr3	135825500	135825999	0.848662	0.0316394	0.928904	0.55808	0.503112	0.0149595	0.0166799	500	Promoter (<=1kb)	34125	0	Slc39a8
chr3	135826000	135826499	-3.19599	0.0108606	0.673023	0.0589652	0.492054	-0.104995	0.115856	500	Promoter (<=1kb)	62297	0	Slc39a8
chr3	135886500	135886999	0.701514	0.0297524	0.779391	0.160107	0.508058	0.012227	0.0175254	500	Promoter (2-3kb)	4409	2340	Slc39a8
chr3	135887500	135887999	4.437	0.122016	0.779391	0.159808	0.50504	0.118291	0.00372543	500	3' UTR	4409	3340	Slc39a8
chr3	135918500	135918999	0.555508	0.00886057	0.937097	0.587227	0.50202	0.00347085	0.00538972	500	Intron (ENSMUST00000197498.1/ENSMUST00000197498.1, intron 2 of 3)	4409	34340	Slc39a8
chr3	135971500	135971999	-0.049747	0.12296	0.672501	0.0579918	0.515816	-0.00438401	0.127344	500	Intron (ENSMUST00000198354.1/ENSMUST00000198354.1, intron 1 of 3)	795	82717	Bank1
chr3	135972000	135972499	-1.53471	0.0235395	0.837908	0.262363	0.507734	-0.0484559	0.0719953	500	Intron (ENSMUST00000198354.1/ENSMUST00000198354.1, intron 1 of 3)	795	82217	Bank1
chr3	135972500	135972999	-1.25534	0.0525636	0.672501	0.0512729	0.514996	-0.0756925	0.128256	500	Intron (ENSMUST00000198354.1/ENSMUST00000198354.1, intron 1 of 3)	795	81717	Bank1
chr3	136007500	136007999	-1.33724	0.0351901	0.907245	0.464766	0.494014	-0.0567773	0.0919675	500	Intron (ENSMUST00000198354.1/ENSMUST00000198354.1, intron 1 of 3)	795	46717	Bank1
chr3	136008000	136008499	-0.75598	0.123329	0.73324	0.0972358	0.484228	-0.0863242	0.209653	500	Intron (ENSMUST00000198354.1/ENSMUST00000198354.1, intron 1 of 3)	795	46217	Bank1
chr3	136039500	136039999	-0.433217	0.0273365	0.764435	0.137213	0.489272	-0.0102749	0.0376114	500	Intron (ENSMUST00000198354.1/ENSMUST00000198354.1, intron 1 of 3)	795	14717	Bank1
chr3	136040000	136040499	-2.69772	0.0267735	0.849922	0.292802	0.493244	-0.157901	0.184675	500	Intron (ENSMUST00000198354.1/ENSMUST00000198354.1, intron 1 of 3)	795	14217	Bank1
chr3	136046000	136046499	-1.21024	0.0126635	0.832007	0.252984	0.50494	-0.0192644	0.0319279	500	Intron (ENSMUST00000198354.1/ENSMUST00000198354.1, intron 1 of 3)	795	8217	Bank1
chr3	136078500	136078999	-2.31763	0.000562412	0.672501	0.0575252	0.494988	-0.0102115	0.0107739	500	Intron (ENSMUST00000198354.1/ENSMUST00000198354.1, intron 1 of 3)	2167	-22397	Bank1
chr3	136165000	136165499	1.58736	0.0623545	0.921334	0.53303	0.496132	0.0429387	0.0194158	500	Intron (ENSMUST00000198354.1/ENSMUST00000198354.1, intron 3 of 3)	37594	82256	Bank1
chr3	136165500	136165999	-0.985173	0.10973	0.875583	0.373304	0.491532	-0.109445	0.219175	500	Intron (ENSMUST00000198354.1/ENSMUST00000198354.1, intron 3 of 3)	37594	81756	Bank1
chr3	136171500	136171999	1.406	0.0468599	0.958669	0.706224	0.4981	0.0304223	0.0164376	500	Intron (ENSMUST00000196159.4/242248, intron 6 of 15)	37594	75756	Bank1
chr3	136186500	136186999	-1.11888	0.00454277	0.779391	0.162477	0.494992	-0.00766671	0.0122095	500	Intron (ENSMUST00000196159.4/242248, intron 6 of 15)	37594	60756	Bank1
chr3	136251500	136251999	1.42893	0.0268331	0.73324	0.0936742	0.50812	0.0181243	0.0087088	500	Intron (ENSMUST00000196159.4/242248, intron 2 of 15)	37594	-3745	Bank1
chr3	136322000	136322499	-2.96487	0.0109047	0.596494	0.0145517	0.487024	-0.0878493	0.098754	500	Intron (ENSMUST00000196159.4/242248, intron 1 of 15)	272577	3526	Bank1
chr3	136369500	136369999	-2.94286	0.0143432	0.967736	0.849315	0.498956	-0.109325	0.123668	500	Distal Intergenic	272704	-43434	Bank1
chr3	136377000	136377499	-2.76626	0.00579984	0.701905	0.0686237	0.491932	-0.0452659	0.0510657	500	Distal Intergenic	272704	-50934	Bank1
chr3	136379500	136379999	1.0064	0.081744	0.967736	0.74367	0.502644	0.0420572	0.0396868	500	Distal Intergenic	272704	-53434	Bank1
chr3	136380000	136380499	-0.131737	0.0337886	1	0.986205	0.499868	-0.00342182	0.0372104	500	Distal Intergenic	272704	-53934	Bank1
chr3	136383000	136383499	0.122773	0.0184589	1	0.98809	0.50009	0.00166902	0.0167899	500	Distal Intergenic	272704	-56934	Bank1
chr3	136383500	136383999	0.715302	0.0227165	0.882611	0.381836	0.505226	0.00966222	0.0130542	500	Distal Intergenic	272704	-57434	Bank1
chr3	136426500	136426999	1.96339	0.0672763	0.967736	0.743434	0.49902	0.0515121	0.0157641	500	Distal Intergenic	14080	22350	1700030L20Rik
chr3	136450500	136450999	-1.6541	0.021085	0.96943	0.867842	0.499004	-0.0495696	0.0706546	500	Promoter (1-2kb)	14080	-1151	1700030L20Rik
chr3	136451000	136451499	1.44981	0.0776727	0.967736	0.855206	0.49888	0.0505069	0.0271658	500	Promoter (1-2kb)	14080	-1651	1700030L20Rik
chr3	136451500	136451999	0.440177	0.0166802	0.887682	0.388776	0.504002	0.00491207	0.0117681	500	Promoter (2-3kb)	14080	-2151	1700030L20Rik
chr3	136456500	136456999	-3.09186	0.00602169	0.779391	0.162813	0.494996	-0.0603706	0.0663923	500	Distal Intergenic	14080	-7151	1700030L20Rik
chr3	136531500	136531999	-3.63843	0.00169737	0.803695	0.20341	0.495994	-0.0423462	0.0440435	500	Distal Intergenic	14080	-82151	1700030L20Rik
chr3	136611500	136611999	-0.76398	0.0521004	0.983638	0.898308	0.499196	-0.0377713	0.0898717	500	Distal Intergenic	127715	-58125	Ppp3ca
chr3	136668000	136668499	1.33116	0.0757331	0.832058	0.257093	0.494082	0.0468382	0.0288949	500	Promoter (1-2kb)	127715	-1625	Ppp3ca
chr3	136669500	136669999	0.305437	0.23356	0.757699	0.122723	0.481912	0.0449455	0.188614	500	Promoter (<=1kb)	127715	-125	Ppp3ca
chr3	136670000	136670499	0.184072	0.270885	0.887682	0.389597	0.488998	0.0326875	0.238197	500	Promoter (<=1kb)	127715	0	Ppp3ca
chr3	136670500	136670999	0.2532	0.0763841	0.873835	0.37082	0.49222	0.0126172	0.0637669	500	Promoter (<=1kb)	265010	0	Ppp3ca
chr3	136671000	136671499	1.56018	0.154369	0.894995	0.425165	0.506182	0.103343	0.0510261	500	Promoter (<=1kb)	265010	230	Ppp3ca
chr3	136671500	136671999	0.585948	0.0931548	0.862494	0.332978	0.506148	0.0317616	0.0613933	500	Promoter (<=1kb)	265010	730	Ppp3ca
chr3	136672000	136672499	1.26399	0.0764747	0.967506	0.739244	0.497984	0.0457986	0.0306761	500	Promoter (1-2kb)	265010	1230	Ppp3ca
chr3	136676000	136676499	2.59071	0.0552863	1	0.99861	0.500008	0.0477765	0.00750974	500	Intron (ENSMUST00000124206.1/19055, intron 1 of 2)	265010	5230	Ppp3ca
chr3	136683500	136683999	-1.88548	0.00574221	0.967736	0.791814	0.500948	-0.0208633	0.0266055	500	Intron (ENSMUST00000124206.1/19055, intron 1 of 2)	265010	12730	Ppp3ca
chr3	136684000	136684499	-2.95229	0.00551362	0.560819	0.00813285	0.486924	-0.0506401	0.0561537	500	Intron (ENSMUST00000124206.1/19055, intron 1 of 2)	265010	13230	Ppp3ca
chr3	136684500	136684999	-0.0208388	0.0790865	0.848343	0.282622	0.505986	-0.00117974	0.0802662	500	Intron (ENSMUST00000124206.1/19055, intron 1 of 2)	265010	13730	Ppp3ca
chr3	136690500	136690999	-0.362634	0.0119566	0.921229	0.532867	0.49704	-0.00398841	0.0159451	500	Intron (ENSMUST00000124206.1/19055, intron 1 of 2)	265010	19730	Ppp3ca
chr3	136691500	136691999	2.36126	0.0454982	1	0.994905	0.500024	0.038254	0.00724415	500	Intron (ENSMUST00000124206.1/19055, intron 1 of 2)	265010	20730	Ppp3ca
chr3	136692000	136692499	-1.25343	0.00332272	0.639619	0.031904	0.492022	-0.00736709	0.0106898	500	Intron (ENSMUST00000124206.1/19055, intron 1 of 2)	265010	21230	Ppp3ca
chr3	136701000	136701499	-0.78387	0.00633994	0.848343	0.281912	0.495998	-0.00601929	0.0123592	500	Exon (ENSMUST00000200507.1/ENSMUST00000200507.1, exon 1 of 1)	265010	30230	Ppp3ca
chr3	136714500	136714999	1.33003	0.039801	0.958669	0.706746	0.501966	0.0251742	0.0146268	500	Intron (ENSMUST00000124206.1/19055, intron 1 of 2)	265010	43730	Ppp3ca
chr3	136725000	136725499	-1.58512	0.0154523	0.924719	0.539111	0.503036	-0.0349104	0.0503626	500	Intron (ENSMUST00000124206.1/19055, intron 1 of 2)	265010	54230	Ppp3ca
chr3	136731500	136731999	0.206526	0.0188641	1	0.985022	0.5001	0.00278283	0.0160813	500	Intron (ENSMUST00000124206.1/19055, intron 1 of 2)	265010	60730	Ppp3ca
chr3	136746000	136746499	1.18283	0.0350871	0.958826	0.708798	0.502082	0.0207507	0.0143364	500	Intron (ENSMUST00000124206.1/19055, intron 1 of 2)	265010	75230	Ppp3ca
chr3	136747000	136747499	2.15772	0.0281982	0.873353	0.361712	0.503012	0.0234304	0.00476772	500	Intron (ENSMUST00000124206.1/19055, intron 1 of 2)	265010	76230	Ppp3ca
chr3	136761500	136761999	-2.50113	0.0159475	0.967736	0.816231	0.498764	-0.0836582	0.0996057	500	Intron (ENSMUST00000124206.1/19055, intron 1 of 2)	46808	-72694	Ppp3ca
chr3	136768500	136768999	-0.232251	0.00925992	0.778443	0.158352	0.494064	-0.00196673	0.0112266	500	Intron (ENSMUST00000124206.1/19055, intron 1 of 2)	46808	-65694	Ppp3ca
chr3	136770000	136770499	1.8937	0.0653931	0.937971	0.597505	0.503156	0.0492565	0.0161366	500	Intron (ENSMUST00000124206.1/19055, intron 1 of 2)	46808	-64194	Ppp3ca
chr3	136782000	136782499	-1.42971	0.0047042	0.848343	0.275703	0.495946	-0.0113565	0.0160607	500	Intron (ENSMUST00000124206.1/19055, intron 2 of 2)	46808	-52194	Ppp3ca
chr3	136789500	136789999	1.66397	0.00782488	0.790589	0.178552	0.503004	0.00672444	0.00110044	500	Intron (ENSMUST00000124206.1/19055, intron 2 of 2)	46808	-44694	Ppp3ca
chr3	136792000	136792499	-0.54826	0.00984119	0.907245	0.461188	0.496984	-0.00547443	0.0153156	500	Intron (ENSMUST00000124206.1/19055, intron 2 of 2)	46808	-42194	Ppp3ca
chr3	136820000	136820499	-0.296013	0.00907907	0.967736	0.815573	0.500956	-0.00252322	0.0116023	500	Intron (ENSMUST00000070198.13/19055, intron 2 of 12)	46808	-14194	Ppp3ca
chr3	136828000	136828499	-1.13602	0.00554215	0.757699	0.129938	0.493986	-0.00903351	0.0145757	500	Intron (ENSMUST00000070198.13/19055, intron 2 of 12)	46808	-6194	Ppp3ca
chr3	136833000	136833499	-0.443474	0.0636137	0.518224	0.00268205	0.522216	-0.0236127	0.0872265	500	Promoter (1-2kb)	46808	-1194	Ppp3ca
chr3	136833500	136833999	-1.50434	0.028638	0.723761	0.0851132	0.511056	-0.0562802	0.0849182	500	Promoter (<=1kb)	46808	-694	Ppp3ca
chr3	136834000	136834499	2.26849	0.0853086	0.566786	0.00836434	0.516932	0.0691879	0.0161207	500	Promoter (<=1kb)	46808	-194	Ppp3ca
chr3	136837000	136837499	-1.20602	0.0118786	0.915559	0.501968	0.496952	-0.0181393	0.030018	500	Promoter (2-3kb)	46808	2307	Ppp3ca
chr3	136837500	136837999	-3.02797	0.0101162	0.803695	0.193572	0.493964	-0.0867112	0.0968274	500	Promoter (2-3kb)	46808	2807	Ppp3ca
chr3	136840500	136840999	0.0702178	0.0236628	0.96943	0.867842	0.500996	0.00121913	0.0224436	500	Intron (ENSMUST00000070198.13/19055, intron 2 of 12)	46808	5807	Ppp3ca
chr3	136841000	136841499	0.811178	0.0404914	0.776712	0.144166	0.510266	0.0182749	0.0222166	500	Intron (ENSMUST00000070198.13/19055, intron 2 of 12)	46808	6307	Ppp3ca
chr3	136842500	136842999	0.262603	0.0790829	0.778443	0.147092	0.510004	0.0134936	0.0655893	500	Intron (ENSMUST00000070198.13/19055, intron 2 of 12)	46808	7807	Ppp3ca
chr3	136843000	136843499	1.47485	0.0152918	0.723761	0.0809662	0.506014	0.0110707	0.00422107	500	Intron (ENSMUST00000070198.13/19055, intron 2 of 12)	46808	8307	Ppp3ca
chr3	136844000	136844499	1.57608	0.0333144	0.819403	0.223206	0.504984	0.0234702	0.00984413	500	Intron (ENSMUST00000070198.13/19055, intron 2 of 12)	46808	9307	Ppp3ca
chr3	136853000	136853499	1.53926	0.0143592	0.723761	0.0842422	0.507064	0.0107306	0.00362856	500	Intron (ENSMUST00000070198.13/19055, intron 2 of 12)	46808	18307	Ppp3ca
chr3	136855000	136855499	-1.09333	0.012772	0.947243	0.652282	0.501998	-0.0167463	0.0295183	500	Intron (ENSMUST00000070198.13/19055, intron 2 of 12)	46808	20307	Ppp3ca
chr3	136899500	136899999	0.838955	0.0202723	0.639619	0.0319573	0.511948	0.00982101	0.0104513	500	Promoter (2-3kb)	26206	-2334	Ppp3ca
chr3	136931500	136931999	0.213128	0.0641089	0.948377	0.661209	0.497964	0.00907906	0.0550298	500	Intron (ENSMUST00000070198.13/19055, intron 12 of 12)	2511	28351	Ppp3ca
chr3	136941000	136941499	1.27735	0.0589704	0.844501	0.268876	0.493224	0.0358168	0.0231536	500	Distal Intergenic	2511	37851	Ppp3ca
chr3	136967500	136967999	-1.41334	0.0352981	0.896173	0.4302	0.494454	-0.0620462	0.0973443	500	Distal Intergenic	2511	64351	Ppp3ca
chr3	136981500	136981999	0.685337	0.0529644	0.907245	0.472404	0.504004	0.0207842	0.0321802	500	Distal Intergenic	2511	78351	Ppp3ca
chr3	136994000	136994499	-2.77006	0.0126795	0.757699	0.12928	0.505008	-0.0854545	0.098134	500	Distal Intergenic	2511	90851	Ppp3ca
chr3	136994500	136994999	0.768834	0.0157938	0.849922	0.314397	0.503996	0.00735075	0.00844301	500	Distal Intergenic	2511	91351	Ppp3ca
chr3	136995000	136995499	-0.309361	0.00710007	0.939885	0.602881	0.501936	-0.00217636	0.00927644	500	Distal Intergenic	2511	91851	Ppp3ca
chr3	136995500	136995999	0.262243	0.0101843	0.874355	0.371582	0.50396	0.00202514	0.00815914	500	Distal Intergenic	2511	92351	Ppp3ca
chr3	136996000	136996499	2.24672	0.081271	0.757699	0.12509	0.509164	0.0657256	0.0155454	500	Distal Intergenic	2511	92851	Ppp3ca
chr3	137015000	137015499	0.416592	0.00814161	0.778443	0.158134	0.50398	0.0025436	0.00559801	500	Distal Intergenic	2511	111851	Ppp3ca
chr3	137039500	137039999	-1.92159	0.0323691	0.73324	0.102807	0.488124	-0.0958347	0.128204	500	Distal Intergenic	2511	136351	Ppp3ca
chr3	137057000	137057499	-0.892505	0.053853	0.628166	0.0231719	0.517852	-0.0478324	0.101685	500	Distal Intergenic	2511	153851	Ppp3ca
chr3	137062000	137062499	0.171501	0.0238	0.969536	0.868791	0.499092	0.00289171	0.0209083	500	Distal Intergenic	2511	158851	Ppp3ca
chr3	137069000	137069499	-2.31456	0.0223372	0.832007	0.251562	0.49194	-0.0967288	0.119066	500	Distal Intergenic	2511	165851	Ppp3ca
chr3	137069500	137069999	-1.83724	0.0211152	0.803695	0.197502	0.491024	-0.0594811	0.0805963	500	Distal Intergenic	2511	166351	Ppp3ca
chr3	137087000	137087499	-1.31579	0.0157919	0.958669	0.698621	0.497908	-0.026499	0.0422909	500	Distal Intergenic	2511	183851	Ppp3ca
chr3	137100500	137100999	1.3888	0.0828775	0.947243	0.653056	0.497112	0.0524642	0.0304133	500	Distal Intergenic	11070	-188640	Gm567
chr3	137106000	137106499	0.823307	0.0770479	0.844914	0.270008	0.49324	0.0343744	0.0426735	500	Distal Intergenic	11070	-183140	Gm567
chr3	137110500	137110999	0.0781161	0.0375134	0.796815	0.183487	0.49195	0.0020826	0.0354308	500	Distal Intergenic	11070	-178640	Gm567
chr3	137130000	137130499	-1.59081	0.00805739	1	0.991415	0.499958	-0.0202373	0.0282947	500	Distal Intergenic	11070	-159140	Gm567
chr3	137206500	137206999	1.51503	0.015217	0.639619	0.0276053	0.509012	0.0111929	0.00402403	500	Distal Intergenic	11070	-82640	Gm567
chr3	137207000	137207499	-1.53205	0.0144176	0.845395	0.270995	0.504996	-0.0310615	0.045479	500	Distal Intergenic	11070	-82140	Gm567
chr3	137211500	137211999	-0.899687	0.105163	0.865484	0.337593	0.509282	-0.0927672	0.197931	500	Distal Intergenic	11070	-77640	Gm567
chr3	137212000	137212499	-0.404389	0.019541	0.928904	0.549452	0.504052	-0.00696912	0.0265101	500	Distal Intergenic	11070	-77140	Gm567
chr3	137352000	137352499	-2.20065	0.0265636	0.701905	0.066255	0.487208	-0.10274	0.129303	500	Intron (ENSMUST00000122064.7/59308, intron 1 of 11)	86151	10826	Emcn
chr3	137415500	137415999	0.868453	0.188436	1	0.996346	0.500038	0.0861276	0.102308	500	Intron (ENSMUST00000122064.7/59308, intron 5 of 11)	86151	74326	Emcn
chr3	137429500	137429999	-1.72393	0.0137968	0.89707	0.442433	0.502956	-0.0363855	0.0501824	500	Intron (ENSMUST00000122064.7/59308, intron 11 of 11)	86151	88326	Emcn
chr3	137479500	137479999	0.332243	0.0135845	0.790589	0.179645	0.505946	0.00320572	0.0103787	500	Distal Intergenic	2578	72623	Gm4861
chr3	137481000	137481499	3.20691	0.0877529	0.47905	0.000866816	0.520154	0.0800328	0.00772011	500	Distal Intergenic	2578	71123	Gm4861
chr3	137481500	137481999	0.611172	0.0111465	0.778443	0.153364	0.506008	0.00453994	0.00660653	500	Distal Intergenic	2578	70623	Gm4861
chr3	137482500	137482999	3.69203	0.0820824	0.73324	0.101891	0.507068	0.0775767	0.0045057	500	Distal Intergenic	2578	69623	Gm4861
chr3	137483000	137483499	2.47174	0.0509149	0.701905	0.0694516	0.508044	0.0433757	0.00753915	500	Distal Intergenic	2578	69123	Gm4861
chr3	137512500	137512999	-1.61811	0.00567834	0.929234	0.567042	0.501974	-0.015892	0.0215703	500	Distal Intergenic	2578	39623	Gm4861
chr3	137513000	137513499	-0.112079	0.159593	0.672501	0.0481867	0.516584	-0.0130542	0.172647	500	Distal Intergenic	2578	39123	Gm4861
chr3	137547500	137547999	0.377492	0.0163975	0.967736	0.820399	0.501032	0.00423558	0.012162	500	Distal Intergenic	2578	4623	Gm4861
chr3	137548000	137548499	-0.104141	0.00776441	0.920254	0.521503	0.50202	-0.000730904	0.00849532	500	Distal Intergenic	2578	4123	Gm4861
chr3	137555500	137555999	0.357246	0.0180159	0.968199	0.859572	0.499124	0.00439042	0.0136254	500	Promoter (2-3kb)	2578	-2878	Gm4861
chr3	137561000	137561499	0.945658	0.113499	1	0.947633	0.499424	0.0555326	0.057966	500	Distal Intergenic	2578	-8378	Gm4861
chr3	137561500	137561999	0.600654	0.00915478	1	0.98754	0.500064	0.0037987	0.00535607	500	Distal Intergenic	2578	-8878	Gm4861
chr3	137562000	137562499	1.33616	0.00936136	0.873353	0.355367	0.503052	0.00686142	0.00249994	500	Distal Intergenic	2578	-9378	Gm4861
chr3	137564000	137564499	0.291964	0.0157961	0.73324	0.10118	0.50794	0.00326044	0.0125357	500	Distal Intergenic	2578	-11378	Gm4861
chr3	137567500	137567999	-0.816959	0.0266381	0.844753	0.269703	0.50596	-0.0218133	0.0484514	500	Distal Intergenic	2578	-14878	Gm4861
chr3	137609000	137609499	0.962194	0.201016	0.945466	0.629054	0.495384	0.0988128	0.102203	500	Distal Intergenic	3788	-12113	Ddit4l
chr3	137623500	137623999	1.67359	0.0944461	0.967804	0.856751	0.500992	0.0662129	0.0282332	500	Promoter (<=1kb)	4662	0	Ddit4l
chr3	137624000	137624499	0.430802	0.0100518	0.873353	0.367248	0.503996	0.0031112	0.00694065	500	Promoter (<=1kb)	2138	0	Ddit4l
chr3	137632500	137632999	-0.957951	0.00417692	0.920254	0.523155	0.497988	-0.00582205	0.00999898	500	Distal Intergenic	2138	8463	Ddit4l
chr3	137634000	137634499	1.46606	0.180714	0.701905	0.0690366	0.508056	0.116577	0.0641371	500	Distal Intergenic	2138	9963	Ddit4l
chr3	137647500	137647999	2.18219	0.224501	0.849922	0.303921	0.509036	0.176593	0.0479073	500	Distal Intergenic	2138	23463	Ddit4l
chr3	137648000	137648499	-0.382261	0.0148943	0.907245	0.473733	0.496008	-0.00512544	0.0200197	500	Distal Intergenic	2138	23963	Ddit4l
chr3	137752500	137752999	1.71415	0.0501691	0.568877	0.0110338	0.517368	0.0362689	0.0139002	500	Distal Intergenic	81	30616	Mir6380
chr3	137753000	137753499	-0.531067	0.0559944	0.959391	0.711972	0.4966	-0.0258074	0.0818017	500	Distal Intergenic	81	30116	Mir6380
chr3	137762500	137762999	1.33765	0.0174474	0.672501	0.0567062	0.508018	0.0117528	0.00569466	500	Distal Intergenic	81	20616	Mir6380
chr3	137778000	137778499	3.09746	0.0726216	0.568877	0.0107257	0.513088	0.0659032	0.00671838	500	Distal Intergenic	81	5116	Mir6380
chr3	137796500	137796999	0.450161	0.0135741	0.916367	0.503654	0.503036	0.00417448	0.00939967	500	Exon (ENSMUST00000198262.1/ENSMUST00000198262.1, exon 2 of 3)	81	-12885	Mir6380
chr3	137863500	137863999	0.867148	0.0476899	1	0.987935	0.500098	0.0224485	0.0252415	500	Promoter (<=1kb)	2436	-488	H2az1
chr3	137864000	137864499	-0.876583	0.399461	0.703067	0.072074	0.472498	-0.33563	0.73509	500	Promoter (<=1kb)	2436	0	H2az1
chr3	137864500	137864999	-0.0922722	0.156252	0.723761	0.0855035	0.479198	-0.0104522	0.166704	500	Promoter (<=1kb)	2246	0	H2az1
chr3	137865000	137865499	-0.728663	0.0304961	0.928904	0.548011	0.495776	-0.0213533	0.0518494	500	Promoter (<=1kb)	1259	0	H2az1
chr3	137865500	137865999	0.463669	0.276851	0.779391	0.159772	0.515954	0.0766451	0.200206	500	Promoter (<=1kb)	1259	372	H2az1
chr3	137866000	137866499	-3.0915	0.00743551	0.928904	0.562333	0.498002	-0.0709913	0.0784269	500	Promoter (<=1kb)	1259	872	H2az1
chr3	137867000	137867499	-0.579421	0.0134568	0.920254	0.516381	0.49692	-0.00763954	0.0210964	500	Promoter (<=1kb)	48883	-176	Dnajb14
chr3	137867500	137867999	0.700727	0.132258	0.937097	0.592528	0.504326	0.0516541	0.0806038	500	Promoter (<=1kb)	48883	0	Dnajb14
chr3	137868000	137868499	1.67971	0.0619028	0.849922	0.318327	0.50604	0.0439558	0.017947	500	Promoter (<=1kb)	34092	0	Dnajb14
chr3	137918000	137918499	0.0550333	0.0901221	0.784371	0.168373	0.486442	0.00344792	0.0866741	500	Promoter (<=1kb)	9714	-7	Lamtor3
chr3	137918500	137918999	-0.963541	0.0747678	0.717825	0.0755068	0.48364	-0.0729363	0.147704	500	Promoter (<=1kb)	9714	0	Lamtor3
chr3	137919000	137919499	2.04146	0.0582405	0.73324	0.0968469	0.509108	0.045607	0.0126334	500	Promoter (<=1kb)	8256	156	Lamtor3
chr3	137952000	137952499	0.846291	0.121402	0.967736	0.839268	0.501004	0.0547644	0.066638	500	Promoter (2-3kb)	21728	2214	Dapp1
chr3	137952500	137952999	-1.25907	0.0794441	0.956024	0.685884	0.496752	-0.113485	0.192929	500	Promoter (1-2kb)	21728	1714	Dapp1
chr3	137991000	137991499	0.945393	0.0602021	0.73324	0.0999402	0.510796	0.0299013	0.0303008	500	Distal Intergenic	50539	-9455	Dapp1
chr3	138029500	138029999	0.835246	0.0114738	0.848343	0.280471	0.504014	0.0059219	0.00555189	500	Distal Intergenic	16455	-35053	1110002E22Rik
chr3	138064000	138064499	-0.503261	0.00946093	0.896564	0.43935	0.497024	-0.00478395	0.0142449	500	Promoter (<=1kb)	16455	-553	1110002E22Rik
chr3	138064500	138064999	1.5896	0.121051	0.850732	0.320843	0.507288	0.0821659	0.0388856	500	Promoter (<=1kb)	16455	-53	1110002E22Rik
chr3	138065000	138065499	0.192354	0.0150249	0.934223	0.576822	0.497136	0.0021251	0.0128998	500	Promoter (<=1kb)	16455	0	1110002E22Rik
chr3	138071500	138071999	-4.99646	0.0024183	0.639619	0.0336526	0.492988	-0.136621	0.139039	500	Promoter (<=1kb)	5775	0	1110002E22Rik
chr3	138083000	138083499	0.165221	0.0510854	0.957071	0.688759	0.503384	0.00574427	0.0453412	500	Distal Intergenic	5775	11403	1110002E22Rik
chr3	138083500	138083999	0.0732009	0.0230984	0.85545	0.326256	0.49391	0.0012417	0.0218567	500	Distal Intergenic	5775	11903	1110002E22Rik
chr3	138095500	138095999	-0.49147	0.0162314	0.873353	0.36406	0.49398	-0.00739972	0.0236312	500	Intron (ENSMUST00000029805.12/17777, intron 15 of 17)	5775	23903	1110002E22Rik
chr3	138143000	138143499	0.16992	0.235077	0.849922	0.29878	0.511858	0.0263412	0.208736	500	Promoter (<=1kb)	52334	0	Mttp
chr3	138143500	138143999	0.626694	0.738657	1	0.998554	0.49997	0.260964	0.477693	500	Promoter (<=1kb)	16302	0	Trmt10a
chr3	138144000	138144499	0.724775	0.0322308	0.960041	0.713376	0.502536	0.013518	0.0187127	500	Promoter (<=1kb)	6567	90	Trmt10a
chr3	138144500	138144999	0.570941	0.0214257	0.967736	0.83618	0.5011	0.00765603	0.0137696	500	Promoter (<=1kb)	6567	590	Trmt10a
chr3	138145000	138145499	2.62133	0.138671	0.692738	0.0629732	0.513188	0.11781	0.0208616	500	Promoter (1-2kb)	6567	1090	Trmt10a
chr3	138192000	138192499	2.1191	0.0228036	0.493773	0.00152197	0.51504	0.019094	0.00370957	500	Intron (ENSMUST00000199804.2/67741, intron 3 of 10)	22579	-5287	4930579F01Rik
chr3	138198000	138198499	-0.175335	0.0283188	0.967736	0.779022	0.501974	-0.003918	0.0322368	500	Intron (ENSMUST00000199804.2/67741, intron 2 of 10)	22579	-11287	4930579F01Rik
chr3	138198500	138198999	0.375477	0.0151136	0.966032	0.72563	0.498166	0.00392158	0.011192	500	Intron (ENSMUST00000199804.2/67741, intron 2 of 10)	22579	-11787	4930579F01Rik
chr3	138223000	138223499	-4.029	0.0068478	0.896173	0.431391	0.496972	-0.135592	0.142439	500	Promoter (1-2kb)	1617	1529	Adh7
chr3	138236500	138236999	1.25155	0.00655428	0.803695	0.200714	0.50403	0.0049615	0.00159278	500	Promoter (2-3kb)	75586	2664	4930579F01Rik
chr3	138442000	138442499	-1.22104	0.00695827	0.639619	0.0284434	0.491036	-0.0119248	0.018883	500	Promoter (<=1kb)	12407	-594	Adh5
chr3	138442500	138442999	-0.33124	0.209574	1	0.939183	0.500956	-0.0546061	0.26418	500	Promoter (<=1kb)	12407	-94	Adh5
chr3	138443000	138443499	0.570157	0.512358	0.967736	0.796798	0.503744	0.167916	0.344442	500	Promoter (<=1kb)	12407	0	Adh5
chr3	138460000	138460499	-0.157837	0.0169271	0.967736	0.849735	0.501008	-0.00218822	0.0191153	500	3' UTR	839	5595	Adh5
chr3	138460500	138460999	-1.27075	0.0028023	0.920254	0.522328	0.497984	-0.00678499	0.00958729	500	Exon (ENSMUST00000029804.12/75624, exon 11 of 11)	839	6095	Adh5
chr3	138489000	138489499	-1.17688	0.150711	1	0.943674	0.5009	-0.19255	0.34326	500	Promoter (<=1kb)	9121	0	Metap1
chr3	138489500	138489999	-0.0505471	0.285021	0.967736	0.834167	0.497116	-0.0102345	0.295255	500	Promoter (<=1kb)	30560	0	Metap1
chr3	138495000	138495499	0.462876	0.0192172	0.928904	0.549447	0.503072	0.00582331	0.0133939	500	Distal Intergenic	30560	-5485	Metap1
chr3	138526500	138526999	-0.811894	0.0946207	1	0.996569	0.499954	-0.0729984	0.167619	500	Promoter (<=1kb)	28975	75	Eif4e
chr3	138527000	138527499	0.216789	0.36179	0.958669	0.693218	0.494584	0.0507565	0.311034	500	Promoter (<=1kb)	28274	0	Eif4e
chr3	138527500	138527999	-1.58219	0.0209273	0.723761	0.0805164	0.487494	-0.0457227	0.06665	500	Promoter (<=1kb)	28379	204	Eif4e
chr3	138546500	138546999	0.224362	0.0598444	0.672501	0.0541356	0.514252	0.00890725	0.0509372	500	Intron (ENSMUST00000029803.11/13684, intron 3 of 7)	2867	-3856	Eif4e
chr3	138547000	138547499	1.20086	0.0374557	0.723761	0.0841147	0.509908	0.0222919	0.0151638	500	Intron (ENSMUST00000029803.11/13684, intron 3 of 7)	2867	-3356	Eif4e
chr3	138551000	138551499	2.15092	0.0469568	0.906824	0.457627	0.50304	0.0379332	0.00902357	500	Promoter (<=1kb)	2867	145	Eif4e
chr3	138558500	138558999	1.67757	0.0302407	0.723761	0.0815475	0.508086	0.022162	0.00807875	500	3' UTR	2867	7645	Eif4e
chr3	138584000	138584499	-0.517555	0.0462097	0.819175	0.22185	0.494082	-0.0208038	0.0670135	500	Distal Intergenic	2867	33145	Eif4e
chr3	138584500	138584999	-0.545896	0.00223316	0.778443	0.157717	0.496016	-0.00194694	0.0041801	500	Distal Intergenic	2867	33645	Eif4e
chr3	138605000	138605499	-1.81697	0.0108202	0.947243	0.651631	0.502002	-0.0323507	0.0431709	500	Distal Intergenic	2867	54145	Eif4e
chr3	138613000	138613499	-0.132944	0.0979409	0.920343	0.529829	0.495094	-0.00964718	0.107588	500	Distal Intergenic	2867	62145	Eif4e
chr3	138613500	138613999	-2.17596	0.0187498	0.826026	0.2294	0.493008	-0.0730161	0.0917659	500	Distal Intergenic	2867	62645	Eif4e
chr3	138625500	138625999	0.00255871	0.00846695	0.947243	0.639563	0.498028	1.85e-05	0.00844841	500	Distal Intergenic	2867	74645	Eif4e
chr3	138626000	138626499	2.44132	0.203671	0.849063	0.286983	0.509046	0.167804	0.0358671	500	Distal Intergenic	2867	75145	Eif4e
chr3	138626500	138626999	-0.0465743	0.0216336	0.970095	0.870267	0.498904	-0.000775409	0.022409	500	Distal Intergenic	2867	75645	Eif4e
chr3	138686500	138686999	1.04027	0.0416035	0.937097	0.592167	0.49706	0.022402	0.0192015	500	Distal Intergenic	15450	39985	4930425O10Rik
chr3	138687000	138687499	-0.727299	0.015	0.882429	0.381599	0.495052	-0.0111441	0.0261441	500	Distal Intergenic	15450	39485	4930425O10Rik
chr3	138712500	138712999	0.855362	0.0288732	0.736765	0.11033	0.509028	0.0138088	0.0150644	500	Exon (ENSMUST00000197761.1/74635, exon 4 of 4)	15450	13985	4930425O10Rik
chr3	138736000	138736499	0.415298	0.0129274	0.95378	0.678387	0.50209	0.00373386	0.0091935	500	Distal Intergenic	165711	-5696	Tspan5
chr3	138741000	138741499	8.8e-05	0.00684831	0.967506	0.740399	0.500992	5.4e-07	0.00684777	500	Promoter (<=1kb)	165711	-696	Tspan5
chr3	138741500	138741999	-1.90581	0.0372792	0.971071	0.874007	0.500844	-0.107908	0.145187	500	Promoter (<=1kb)	165711	-196	Tspan5
chr3	138742000	138742499	0.609946	0.151999	0.832058	0.257443	0.488762	0.0530957	0.0989037	500	Promoter (<=1kb)	165711	0	Tspan5
chr3	138742500	138742999	2.08167	0.0740206	0.672501	0.0520487	0.510984	0.0580614	0.0159592	500	Promoter (<=1kb)	154357	0	Tspan5
chr3	138743000	138743499	-1.61232	0.0792635	0.790589	0.173319	0.48907	-0.167195	0.246458	500	Promoter (<=1kb)	151716	231	Tspan5
chr3	138743500	138743999	0.944777	0.0169965	0.848343	0.283215	0.505092	0.00912761	0.00786885	500	Promoter (<=1kb)	151716	731	Tspan5
chr3	138744000	138744499	-2.50804	0.015878	0.967736	0.843701	0.499024	-0.0838203	0.0996983	500	Promoter (1-2kb)	151716	1231	Tspan5
chr3	138744500	138744999	-0.560576	0.0103005	0.947243	0.640608	0.49793	-0.00584097	0.0161414	500	Promoter (1-2kb)	151716	1731	Tspan5
chr3	138745000	138745499	2.02774	0.0199074	0.639619	0.0267885	0.50906	0.0165349	0.00337255	500	Promoter (2-3kb)	151716	2231	Tspan5
chr3	138746500	138746999	-0.599038	0.0135954	0.967736	0.839277	0.499036	-0.00802703	0.0216224	500	Intron (ENSMUST00000029800.8/56224, intron 1 of 7)	151716	3731	Tspan5
chr3	138747000	138747499	0.984406	0.040072	0.727311	0.0898188	0.511132	0.0208074	0.0192646	500	Intron (ENSMUST00000029800.8/56224, intron 1 of 7)	151716	4231	Tspan5
chr3	138751500	138751999	2.78088	0.0682878	0.778443	0.1573	0.496012	0.0600608	0.00822707	500	Intron (ENSMUST00000029800.8/56224, intron 1 of 7)	151716	8731	Tspan5
chr3	138752000	138752499	0.869962	0.00987058	0.920254	0.523155	0.502012	0.00537546	0.00449512	500	Intron (ENSMUST00000029800.8/56224, intron 1 of 7)	151716	9231	Tspan5
chr3	138760000	138760499	1.49416	0.0880846	0.701905	0.0693192	0.510852	0.0581056	0.029979	500	Intron (ENSMUST00000029800.8/56224, intron 1 of 7)	151716	17231	Tspan5
chr3	138761000	138761499	4.09434	0.111638	0.723761	0.0853021	0.50704	0.106985	0.00465279	500	Intron (ENSMUST00000029800.8/56224, intron 1 of 7)	124289	-16707	Tspan5
chr3	138766000	138766499	-0.25493	0.00404053	0.967506	0.740399	0.499008	-0.0011675	0.00520804	500	Intron (ENSMUST00000029800.8/56224, intron 1 of 7)	124289	-11707	Tspan5
chr3	138767500	138767999	0.0766088	0.0102081	1	0.999141	0.500006	0.000631355	0.00957678	500	Intron (ENSMUST00000029800.8/56224, intron 1 of 7)	124289	-10207	Tspan5
chr3	138768000	138768499	-2.94312	0.00534179	0.73324	0.0943886	0.505	-0.0491221	0.0544639	500	Intron (ENSMUST00000029800.8/56224, intron 1 of 7)	124289	-9707	Tspan5
chr3	138768500	138768999	2.3641	0.110573	0.967736	0.835003	0.501108	0.0907071	0.019866	500	Intron (ENSMUST00000029800.8/56224, intron 1 of 7)	124289	-9207	Tspan5
chr3	138769000	138769499	-1.50183	0.0250437	0.848343	0.282876	0.503994	-0.0495445	0.0745882	500	Intron (ENSMUST00000029800.8/56224, intron 1 of 7)	124289	-8707	Tspan5
chr3	138769500	138769999	0.982393	0.0138745	0.631632	0.0243179	0.509978	0.00783976	0.00603469	500	Intron (ENSMUST00000029800.8/56224, intron 1 of 7)	124289	-8207	Tspan5
chr3	138770000	138770499	0.498201	0.0221622	0.917386	0.505907	0.50302	0.00705561	0.0151065	500	Intron (ENSMUST00000029800.8/56224, intron 1 of 7)	124289	-7707	Tspan5
chr3	138770500	138770999	0.623069	0.0430731	0.710515	0.0740467	0.511212	0.0158077	0.0272654	500	Intron (ENSMUST00000029800.8/56224, intron 1 of 7)	124289	-7207	Tspan5
chr3	138771000	138771499	-0.512129	0.10693	1	0.934373	0.499208	-0.0464207	0.15335	500	Intron (ENSMUST00000029800.8/56224, intron 1 of 7)	124289	-6707	Tspan5
chr3	138771500	138771999	-0.537048	0.0092832	0.845783	0.271379	0.495008	-0.00508873	0.0143719	500	Intron (ENSMUST00000029800.8/56224, intron 1 of 7)	124289	-6207	Tspan5
chr3	138776500	138776999	-1.08508	0.00291158	0.832007	0.255728	0.497	-0.00550832	0.0084199	500	Promoter (1-2kb)	124289	-1207	Tspan5
chr3	138781500	138781999	-0.428033	0.0136681	0.780074	0.16484	0.49502	-0.00541172	0.0190798	500	Promoter (<=1kb)	114018	-855	Tspan5
chr3	138782000	138782499	-0.5007	0.0776445	0.639619	0.0290143	0.491068	-0.0330445	0.110689	500	Promoter (<=1kb)	114018	-355	Tspan5
chr3	138784500	138784999	1.24555	0.0645834	0.639619	0.032886	0.489056	0.0385021	0.0260813	500	Promoter (1-2kb)	114018	1646	Tspan5
chr3	138787500	138787999	1.12841	0.0282028	0.903203	0.451544	0.503932	0.0163875	0.0118153	500	Intron (ENSMUST00000029800.8/56224, intron 1 of 7)	114018	4646	Tspan5
chr3	138788000	138788499	0.820416	0.0440172	0.967736	0.835818	0.50124	0.0199586	0.0240586	500	Intron (ENSMUST00000029800.8/56224, intron 1 of 7)	114018	5146	Tspan5
chr3	138788500	138788999	-0.914614	0.00592955	0.901977	0.449965	0.496908	-0.00701817	0.0129477	500	Intron (ENSMUST00000029800.8/56224, intron 1 of 7)	114018	5646	Tspan5
chr3	138790000	138790499	-2.86013	0.0028354	0.757699	0.129893	0.495	-0.0302734	0.0331088	500	Intron (ENSMUST00000029800.8/56224, intron 1 of 7)	114018	7146	Tspan5
chr3	138791500	138791999	-2.35006	0.0138383	0.832007	0.250303	0.495032	-0.0649125	0.0787508	500	Intron (ENSMUST00000029800.8/56224, intron 1 of 7)	114018	8646	Tspan5
chr3	138794500	138794999	-0.186538	0.0342784	0.913835	0.498563	0.495114	-0.00500749	0.0392859	500	Intron (ENSMUST00000029800.8/56224, intron 1 of 7)	114018	11646	Tspan5
chr3	138795000	138795499	3.1736	0.0648989	0.928904	0.556083	0.50203	0.0594847	0.00541428	500	Intron (ENSMUST00000029800.8/56224, intron 1 of 7)	114018	12146	Tspan5
chr3	138795500	138795999	3.0066	0.0677591	0.527761	0.00325837	0.515092	0.061079	0.00668011	500	Intron (ENSMUST00000029800.8/56224, intron 1 of 7)	114018	12646	Tspan5
chr3	138796000	138796499	-0.993188	0.0438958	0.872546	0.351211	0.506956	-0.0454634	0.0893593	500	Intron (ENSMUST00000029800.8/56224, intron 1 of 7)	114018	13146	Tspan5
chr3	138800500	138800999	1.50606	0.0202202	0.848343	0.281431	0.504006	0.014397	0.00582311	500	Intron (ENSMUST00000029800.8/56224, intron 1 of 7)	93801	-8875	Tspan5
chr3	138802000	138802499	-0.510833	0.0113433	0.892989	0.422368	0.495958	-0.00566921	0.0170125	500	Intron (ENSMUST00000029800.8/56224, intron 1 of 7)	93801	-7375	Tspan5
chr3	138802500	138802999	0.358684	0.0610086	0.955498	0.684245	0.502886	0.0138697	0.0471389	500	Intron (ENSMUST00000029800.8/56224, intron 1 of 7)	93801	-6875	Tspan5
chr3	138803000	138803499	-0.500385	0.0722668	0.778443	0.158276	0.508856	-0.0307904	0.103057	500	Intron (ENSMUST00000029800.8/56224, intron 1 of 7)	93801	-6375	Tspan5
chr3	138805500	138805999	-2.3215	0.0100903	0.907883	0.485925	0.496988	-0.0483436	0.0584339	500	Intron (ENSMUST00000029800.8/56224, intron 1 of 7)	93801	-3875	Tspan5
chr3	138809500	138809999	-2.86406	0.0053452	0.600114	0.0190885	0.490984	-0.0461324	0.0514776	500	Promoter (<=1kb)	93801	0	Tspan5
chr3	138813500	138813999	1.25162	0.0141009	1	0.983789	0.500072	0.00933889	0.00476197	500	Intron (ENSMUST00000029800.8/56224, intron 1 of 7)	93801	3626	Tspan5
chr3	138814000	138814499	0.420175	0.00640465	1	0.998301	0.500008	0.00212357	0.00428108	500	Intron (ENSMUST00000029800.8/56224, intron 1 of 7)	93801	4126	Tspan5
chr3	138814500	138814999	0.297372	0.0512877	0.984425	0.899317	0.499204	0.00992573	0.041362	500	Intron (ENSMUST00000029800.8/56224, intron 1 of 7)	93801	4626	Tspan5
chr3	138815500	138815999	0.683947	0.0325432	0.867073	0.340699	0.49599	0.0130414	0.0195018	500	Intron (ENSMUST00000029800.8/56224, intron 1 of 7)	93801	5626	Tspan5
chr3	138822000	138822499	1.53863	0.0514303	0.723761	0.0867785	0.509096	0.0350389	0.0163914	500	Intron (ENSMUST00000029800.8/56224, intron 1 of 7)	93801	12126	Tspan5
chr3	138832500	138832999	1.14087	0.0138184	0.848343	0.278557	0.50403	0.00864499	0.0051734	500	Intron (ENSMUST00000029800.8/56224, intron 1 of 7)	93801	22626	Tspan5
chr3	138834000	138834499	0.113844	0.131704	0.701905	0.0680063	0.512102	0.0101451	0.121559	500	Intron (ENSMUST00000029800.8/56224, intron 1 of 7)	93801	24126	Tspan5
chr3	138834500	138834999	0.682597	0.0126467	0.848343	0.279035	0.504026	0.00552117	0.0071255	500	Intron (ENSMUST00000029800.8/56224, intron 1 of 7)	93801	24626	Tspan5
chr3	138846000	138846499	1.01672	0.00394917	0.790589	0.179132	0.503	0.00300885	0.000940319	500	Intron (ENSMUST00000029800.8/56224, intron 1 of 7)	42165	-13994	Tspan5
chr3	138849500	138849999	-0.0492653	0.012654	0.967736	0.824515	0.498992	-0.000509047	0.013163	500	Intron (ENSMUST00000029800.8/56224, intron 1 of 7)	42165	-10494	Tspan5
chr3	138850500	138850999	-1.06949	0.00486514	0.848343	0.280471	0.495986	-0.00754265	0.0124078	500	Intron (ENSMUST00000029800.8/56224, intron 1 of 7)	42165	-9494	Tspan5
chr3	138852000	138852499	-3.8388	0.000960105	0.832007	0.25257	0.49698	-0.0393945	0.0403546	500	Intron (ENSMUST00000029800.8/56224, intron 1 of 7)	42165	-7994	Tspan5
chr3	138853000	138853499	-1.18623	0.0207384	1	0.98556	0.500086	-0.0290045	0.0497429	500	Intron (ENSMUST00000029800.8/56224, intron 1 of 7)	42165	-6994	Tspan5
chr3	138854000	138854499	-0.272112	0.03393	0.920254	0.522698	0.494868	-0.00745814	0.0413881	500	Intron (ENSMUST00000029800.8/56224, intron 1 of 7)	42165	-5994	Tspan5
chr3	138854500	138854999	-1.07011	0.0369564	0.887682	0.410505	0.506092	-0.0428364	0.0797927	500	Intron (ENSMUST00000029800.8/56224, intron 1 of 7)	42165	-5494	Tspan5
chr3	138855500	138855999	0.256079	0.0663623	0.873703	0.370616	0.496032	0.0111184	0.0552439	500	Intron (ENSMUST00000029800.8/56224, intron 1 of 7)	42165	-4494	Tspan5
chr3	138856500	138856999	1.36823	0.0491827	0.967736	0.827893	0.501076	0.0313563	0.0178264	500	Intron (ENSMUST00000029800.8/56224, intron 1 of 7)	42165	-3494	Tspan5
chr3	138857000	138857499	2.41836	0.0938211	0.919299	0.509862	0.502992	0.0778959	0.0159252	500	Promoter (2-3kb)	42165	-2994	Tspan5
chr3	138859000	138859499	0.368279	0.0682466	0.966703	0.727442	0.49744	0.0158262	0.0524205	500	Promoter (<=1kb)	42165	-994	Tspan5
chr3	138859500	138859999	0.217228	0.0247539	0.964043	0.72161	0.498138	0.00373974	0.0210142	500	Promoter (<=1kb)	42165	-494	Tspan5
chr3	138860000	138860499	1.35193	0.0524119	0.849922	0.300193	0.495084	0.0330951	0.0193168	500	Promoter (<=1kb)	42165	0	Tspan5
chr3	138860500	138860999	-2.46118	0.0121112	0.73324	0.101936	0.491028	-0.0635941	0.0757053	500	Promoter (<=1kb)	42165	7	Tspan5
chr3	138861000	138861499	-0.379882	0.0499488	0.73324	0.107413	0.486486	-0.0156488	0.0655976	500	Promoter (<=1kb)	42165	507	Tspan5
chr3	138861500	138861999	-1.80165	0.00534478	0.779391	0.162477	0.494992	-0.0182605	0.0236053	500	Promoter (1-2kb)	42165	1007	Tspan5
chr3	138862000	138862499	-2.1499	0.0117289	0.942756	0.616546	0.49801	-0.0471996	0.0589286	500	Promoter (1-2kb)	42165	1507	Tspan5
chr3	138864000	138864499	-1.75994	0.0127536	0.611955	0.0218032	0.488024	-0.0352146	0.0479682	500	Intron (ENSMUST00000029800.8/56224, intron 1 of 7)	42165	3507	Tspan5
chr3	138865000	138865499	-0.423454	0.0724557	0.831999	0.233153	0.493064	-0.0253994	0.0978551	500	Intron (ENSMUST00000029800.8/56224, intron 1 of 7)	42165	4507	Tspan5
chr3	138867000	138867499	2.20199	0.0121761	0.672501	0.0577247	0.505008	0.0110951	0.001081	500	Intron (ENSMUST00000029800.8/56224, intron 1 of 7)	42165	6507	Tspan5
chr3	138867500	138867999	-0.657355	0.00591243	0.928904	0.559204	0.497986	-0.00456696	0.0104794	500	Intron (ENSMUST00000029800.8/56224, intron 1 of 7)	42165	7007	Tspan5
chr3	138875500	138875999	0.702657	0.0121855	0.849922	0.316987	0.497008	0.00546939	0.00671616	500	Intron (ENSMUST00000029800.8/56224, intron 2 of 7)	42165	15007	Tspan5
chr3	138876000	138876499	-0.509179	0.0109885	0.967736	0.839647	0.49908	-0.00549723	0.0164857	500	Intron (ENSMUST00000029800.8/56224, intron 2 of 7)	42165	15507	Tspan5
chr3	138877000	138877499	0.849665	0.052402	0.983553	0.898122	0.499176	0.0242136	0.0281884	500	Intron (ENSMUST00000029800.8/56224, intron 2 of 7)	42165	16507	Tspan5
chr3	138881000	138881499	-1.90166	0.0167167	0.966382	0.726796	0.498112	-0.0512167	0.0679334	500	Intron (ENSMUST00000029800.8/56224, intron 2 of 7)	42165	20507	Tspan5
chr3	138889000	138889499	1.48004	0.0471075	0.890876	0.419915	0.496092	0.0315035	0.0156041	500	Intron (ENSMUST00000029800.8/56224, intron 2 of 7)	42165	28507	Tspan5
chr3	138900500	138900999	0.517312	0.119075	0.967736	0.756925	0.502568	0.0364833	0.0825918	500	Intron (ENSMUST00000029800.8/56224, intron 7 of 7)	42165	40007	Tspan5
chr3	138901000	138901499	2.28434	0.0934286	0.962929	0.718631	0.502126	0.075839	0.0175896	500	Intron (ENSMUST00000029800.8/56224, intron 7 of 7)	42165	40507	Tspan5
chr3	138902500	138902999	-0.509054	0.025221	0.779391	0.161806	0.494984	-0.0115177	0.0367387	500	3' UTR	42165	42007	Tspan5
chr3	138904500	138904999	1.24033	0.00559839	0.849922	0.315617	0.502006	0.00438218	0.0012162	500	3' UTR	42165	44007	Tspan5
chr3	138906000	138906499	-1.52701	0.0224147	0.849922	0.293696	0.506024	-0.0459453	0.06836	500	3' UTR	42165	45507	Tspan5
chr3	138906500	138906999	-0.619121	0.033125	0.752131	0.115577	0.51096	-0.0188249	0.0519499	500	3' UTR	42165	46007	Tspan5
chr3	138907000	138907499	0.335174	0.0137728	0.887682	0.414225	0.503956	0.00326989	0.0105029	500	3' UTR	42165	46507	Tspan5
chr3	138915000	138915499	-1.4009	0.0411624	0.905876	0.455592	0.4949	-0.0708147	0.111977	500	Distal Intergenic	42165	54507	Tspan5
chr3	138949000	138949499	1.03385	0.151956	0.950592	0.668699	0.495984	0.0787632	0.0731929	500	Intron (ENSMUST00000098574.8/229877, intron 12 of 14)	27401	35038	Rap1gds1
chr3	139002500	139002999	-2.31844	0.0125064	0.654845	0.0364784	0.488892	-0.0578501	0.0703564	500	Intron (ENSMUST00000098574.8/229877, intron 4 of 14)	27401	-17963	Rap1gds1
chr3	139003000	139003499	-2.31038	0.00474945	0.958669	0.702924	0.498992	-0.0267287	0.0314781	500	Intron (ENSMUST00000098574.8/229877, intron 4 of 14)	27401	-18463	Rap1gds1
chr3	139012500	139012999	-1.44823	0.0242346	0.836802	0.261352	0.491962	-0.0453524	0.069587	500	Intron (ENSMUST00000098574.8/229877, intron 4 of 14)	27401	-27963	Rap1gds1
chr3	139031000	139031499	2.00649	0.0502849	0.891613	0.420991	0.504054	0.0392724	0.0110126	500	Intron (ENSMUST00000098574.8/229877, intron 2 of 14)	52959	43299	Rap1gds1
chr3	139044000	139044499	-1.44397	0.0102244	1	0.993978	0.499972	-0.0210343	0.0312588	500	Intron (ENSMUST00000098574.8/229877, intron 2 of 14)	52959	30299	Rap1gds1
chr3	139048500	139048999	-0.467033	0.0176817	0.928904	0.5657	0.496948	-0.00752359	0.0252053	500	Intron (ENSMUST00000098574.8/229877, intron 2 of 14)	52959	25799	Rap1gds1
chr3	139071500	139071999	0.187702	0.00551214	0.967506	0.737368	0.501004	0.00091646	0.00459568	500	Promoter (2-3kb)	52959	2799	Rap1gds1
chr3	139074500	139074999	-0.647397	0.0216869	0.778443	0.148553	0.490032	-0.0134148	0.0351017	500	Promoter (<=1kb)	52959	0	Rap1gds1
chr3	139075000	139075499	0.0909241	0.221501	0.73324	0.101131	0.477814	0.0136512	0.20785	500	Promoter (<=1kb)	149161	0	Rap1gds1
chr3	139075500	139075999	-0.113378	0.0696102	0.796137	0.183108	0.511572	-0.00585471	0.0754649	500	Promoter (<=1kb)	149300	-299	Rap1gds1
chr3	139104000	139104499	0.352307	0.0238937	0.964959	0.723203	0.50209	0.00561036	0.0182833	500	Distal Intergenic	149300	-28799	Rap1gds1
chr3	139108000	139108499	-0.0905555	0.0897125	0.698687	0.0639387	0.51477	-0.00594115	0.0956537	500	Distal Intergenic	149300	-32799	Rap1gds1
chr3	139108500	139108999	-1.56725	0.0079198	0.881843	0.380763	0.49593	-0.0194765	0.0273963	500	Distal Intergenic	149300	-33299	Rap1gds1
chr3	139117000	139117499	1.02115	0.00647934	0.803695	0.203862	0.504002	0.00430136	0.00217797	500	Distal Intergenic	149300	-41799	Rap1gds1
chr3	139162000	139162499	-0.401938	0.0189728	0.904105	0.452927	0.49608	-0.00673817	0.025711	500	Distal Intergenic	503917	-43195	Stpg2
chr3	139198500	139198999	0.493598	0.0092088	1	0.990273	0.500044	0.00324773	0.00596106	500	Distal Intergenic	503917	-6695	Stpg2
chr3	139200500	139200999	0.914325	0.0514797	0.778443	0.147866	0.491132	0.0251038	0.0263759	500	Distal Intergenic	503917	-4695	Stpg2
chr3	139205000	139205499	-0.705892	0.0463451	1	0.987963	0.500136	-0.0305131	0.0768582	500	Promoter (<=1kb)	503917	-195	Stpg2
chr3	139205500	139205999	0.233813	0.326485	0.937187	0.59399	0.49266	0.0491464	0.277339	500	Promoter (<=1kb)	503917	0	Stpg2
chr3	139206000	139206499	-0.41981	0.00903633	1	0.98831	0.49993	-0.00372754	0.0127639	500	Promoter (<=1kb)	504407	107	Stpg2
chr3	139217000	139217499	-2.20759	0.0228342	0.790589	0.173649	0.50698	-0.0898756	0.11271	500	Intron (ENSMUST00000106239.7/381476, intron 3 of 13)	504407	11107	Stpg2
chr3	139311500	139311999	1.34871	0.163889	0.967736	0.852728	0.50122	0.100754	0.0631349	500	Intron (ENSMUST00000106239.7/381476, intron 9 of 13)	504407	105607	Stpg2
chr3	139312000	139312499	0.471711	0.0260018	0.967736	0.840832	0.498968	0.00780945	0.0181924	500	Intron (ENSMUST00000106239.7/381476, intron 9 of 13)	504407	106107	Stpg2
chr3	139505000	139505499	-4.16818	0.00575817	0.832007	0.24443	0.495988	-0.13172	0.137478	500	Intron (ENSMUST00000106239.7/381476, intron 11 of 13)	3607	275260	Gm32693
chr3	139509500	139509999	0.150108	0.014226	0.949823	0.665587	0.502008	0.00160341	0.0126226	500	Intron (ENSMUST00000106239.7/381476, intron 11 of 13)	3607	270760	Gm32693
chr3	139803500	139803999	1.68751	0.0127848	0.73324	0.0941253	0.505004	0.0101947	0.00259013	500	Distal Intergenic	3607	-22741	Gm32693
chr3	139886000	139886499	-0.916616	0.0217176	0.944567	0.625074	0.502844	-0.0210537	0.0427713	500	Distal Intergenic	3607	-105241	Gm32693
chr3	140085500	140085999	-2.71602	0.0305128	0.568877	0.0085742	0.481028	-0.181115	0.211628	500	Distal Intergenic	122	57251	Mir7j
chr3	140179500	140179999	1.75681	0.17717	0.967736	0.744659	0.497248	0.126153	0.0510166	500	Distal Intergenic	122	151251	Mir7j
chr3	140452500	140452999	0.412711	0.00878231	0.848343	0.284325	0.503982	0.00268252	0.00609978	500	Distal Intergenic	122	424251	Mir7j
chr3	140531500	140531999	2.69366	0.0760999	0.86718	0.341664	0.504002	0.066028	0.0100719	500	Distal Intergenic	122	503251	Mir7j
chr3	140548500	140548999	1.05854	0.0136791	0.817256	0.216589	0.505056	0.00815126	0.00552784	500	Distal Intergenic	122	520251	Mir7j
chr3	140793000	140793499	-0.0194002	0.0147033	1	0.997937	0.500014	-0.000226129	0.0149294	500	Distal Intergenic	2352	418856	Pdha2
chr3	141051500	141051999	1.62764	0.0253301	0.568877	0.0106778	0.513096	0.0184856	0.00684447	500	Distal Intergenic	2352	160356	Pdha2
chr3	141111000	141111499	0.625271	0.0120464	0.803695	0.193037	0.505008	0.00494016	0.00710627	500	Distal Intergenic	2352	100856	Pdha2
chr3	141251500	141251999	1.46466	0.0611559	0.967736	0.838409	0.501188	0.0402731	0.0208827	500	Distal Intergenic	2352	-39145	Pdha2
chr3	141464500	141464999	-1.18625	0.043948	1	0.934042	0.500648	-0.0586113	0.102559	500	Promoter (<=1kb)	369709	-217	Unc5c
chr3	141465000	141465499	-0.544863	0.154984	0.689707	0.0624158	0.51942	-0.072037	0.227021	500	Promoter (<=1kb)	369709	0	Unc5c
chr3	141465500	141465999	-0.500212	0.0356504	0.895896	0.427192	0.493756	-0.0156031	0.0512535	500	Promoter (<=1kb)	363896	0	Unc5c
chr3	141466500	141466999	-0.207968	0.00969587	0.951991	0.67312	0.49804	-0.00181356	0.0115094	500	Promoter (<=1kb)	364868	829	Unc5c
chr3	141467000	141467499	0.105314	0.0109016	0.967736	0.79766	0.500988	0.000908236	0.00999334	500	Promoter (1-2kb)	364868	1329	Unc5c
chr3	141616500	141616999	2.2261	0.0832528	0.937097	0.587219	0.503328	0.0670312	0.0162216	500	Intron (ENSMUST00000106236.8/22253, intron 1 of 15)	364868	150829	Unc5c
chr3	141792000	141792499	1.69135	0.00445919	0.723761	0.0831616	0.503	0.00445919	0	500	Promoter (2-3kb)	2135	2148	Unc5c
chr3	141819500	141819999	0.817339	0.118898	1	0.988767	0.500078	0.0522899	0.0666081	500	Intron (ENSMUST00000106236.8/22253, intron 14 of 15)	2135	29648	Unc5c
chr3	141831000	141831499	-2.58458	0.0199115	0.962594	0.718192	0.49805	-0.109523	0.129435	500	3' UTR	2135	41148	Unc5c
chr3	141862500	141862999	-2.61852	0.0207811	0.901257	0.448938	0.50497	-0.117122	0.137903	500	3' UTR	91189	68509	Bmpr1b
chr3	141863000	141863499	0.433184	0.107525	0.757699	0.127851	0.511972	0.0284081	0.0791173	500	3' UTR	91189	68009	Bmpr1b
chr3	141909000	141909499	2.27201	0.177364	0.778443	0.150665	0.490274	0.142228	0.0351356	500	Intron (ENSMUST00000029948.14/12167, intron 1 of 10)	91189	22009	Bmpr1b
chr3	141931000	141931499	-3.30017	0.00809495	0.701905	0.0704084	0.49106	-0.0893433	0.0974382	500	Promoter (<=1kb)	91189	9	Bmpr1b
chr3	141931500	141931999	-2.89819	0.00241098	0.47905	0.000840112	0.482872	-0.0284725	0.0308835	500	Promoter (<=1kb)	91189	0	Bmpr1b
chr3	141948000	141948499	-1.17393	0.00209491	1	1	0.5	-0.00514422	0.00723913	500	Intron (ENSMUST00000029948.14/12167, intron 1 of 10)	93422	-16477	Bmpr1b
chr3	142106000	142106499	2.697	0.0812701	0.922102	0.53484	0.503068	0.0704287	0.0108414	500	Intron (ENSMUST00000098568.7/12167, intron 1 of 11)	328847	62714	Bmpr1b
chr3	142169000	142169499	1.00948	0.0182258	0.76059	0.134971	0.507092	0.0101791	0.00804666	500	Promoter (<=1kb)	328847	0	Bmpr1b
chr3	142173500	142173999	0.889396	0.0140172	1	0.978685	0.500126	0.00737047	0.00664672	500	Distal Intergenic	329058	-4075	Bmpr1b
chr3	142174000	142174499	-0.0242483	0.0343854	0.953018	0.676164	0.4972	-0.000616723	0.0350022	500	Distal Intergenic	329058	-4575	Bmpr1b
chr3	142238000	142238499	-2.11126	0.0022297	1	0.997388	0.49999	-0.0140455	0.0162752	500	Distal Intergenic	54612	65480	Pdlim5
chr3	142282500	142282999	-2.12179	0.0538953	0.920254	0.515256	0.494188	-0.187379	0.241275	500	Exon (ENSMUST00000195975.4/56376, exon 8 of 15)	54612	20980	Pdlim5
chr3	142295000	142295499	0.534832	0.0150936	0.947243	0.63964	0.502076	0.00529494	0.0097987	500	Intron (ENSMUST00000029941.15/56376, intron 7 of 12)	54612	8480	Pdlim5
chr3	142395000	142395499	-0.377355	0.00730265	1	0.992273	0.499962	-0.0027811	0.0100837	500	Promoter (<=1kb)	152899	79	Pdlim5
chr3	142395500	142395999	-0.958308	0.0686119	0.967736	0.76034	0.4976	-0.0665891	0.135201	500	Promoter (<=1kb)	152899	0	Pdlim5
chr3	142474500	142474999	-0.301147	0.00805989	0.967736	0.794449	0.498996	-0.00233514	0.010395	500	Distal Intergenic	17127	-18979	Gbp5
chr3	142490500	142490999	-0.728123	0.0153562	0.749512	0.11465	0.492054	-0.0113941	0.0267503	500	Promoter (2-3kb)	17127	-2979	Gbp5
chr3	142530500	142530999	-1.07207	0.0207707	0.896173	0.429755	0.503978	-0.0251035	0.0458743	500	Promoter (<=1kb)	19808	158	Gbp7
chr3	142560500	142560999	0.823721	0.0162757	0.907245	0.467757	0.502972	0.00795023	0.00832543	500	Promoter (<=1kb)	12797	89	Gbp3
chr3	142700500	142700999	-0.839732	0.0631149	0.73324	0.101186	0.48506	-0.0514224	0.114537	500	Promoter (<=1kb)	43477	-52	Kyat3
chr3	142701000	142701499	-0.187743	0.0603355	0.941359	0.606951	0.49576	-0.00866343	0.068999	500	Promoter (<=1kb)	43477	0	Kyat3
chr3	142706500	142706999	-1.67459	0.0117858	0.950592	0.668722	0.501988	-0.0302222	0.042008	500	5' UTR	43245	5406	Kyat3
chr3	142708500	142708999	-0.132328	0.0741812	0.803695	0.19518	0.504984	-0.00731804	0.0814993	500	Intron (ENSMUST00000106218.7/229905, intron 2 of 13)	43245	7406	Kyat3
chr3	142740500	142740999	1.87381	0.059785	0.942462	0.614474	0.503088	0.0449269	0.0148581	500	Promoter (1-2kb)	5826	1989	Kyat3
chr3	142741000	142741499	0.668987	0.165015	0.967736	0.769826	0.502708	0.0619713	0.103044	500	Promoter (2-3kb)	5826	2489	Kyat3
chr3	142765000	142765499	1.28523	0.339572	0.968267	0.860839	0.501922	0.201423	0.138149	500	Promoter (<=1kb)	18562	0	Gtf2b
chr3	142785500	142785999	-1.27627	0.00351319	0.600114	0.0203808	0.492008	-0.00784041	0.0113536	500	Distal Intergenic	18562	20455	Gtf2b
chr3	142851500	142851999	0.235162	0.010184	0.967736	0.791242	0.50102	0.0018326	0.00835136	500	Intron (ENSMUST00000043812.14/109333, intron 2 of 21)	17743	-22205	Pkn2
chr3	142880500	142880999	1.7918	0.0214956	0.723761	0.0809662	0.506014	0.0167098	0.00478578	500	Promoter (<=1kb)	87848	659	Pkn2
chr3	142881000	142881499	0.537101	0.0364431	1	0.987808	0.500076	0.0119499	0.0244932	500	Promoter (<=1kb)	87848	159	Pkn2
chr3	142881500	142881999	-0.426734	0.0563602	0.996931	0.916769	0.50094	-0.0200868	0.0764471	500	Promoter (<=1kb)	87848	0	Pkn2
chr3	142882000	142882499	-0.0317542	0.489974	0.790589	0.173879	0.480382	-0.0109486	0.500923	500	Promoter (<=1kb)	91103	0	Pkn2
chr3	142882500	142882999	-1.22307	0.0171723	0.656516	0.0384552	0.487008	-0.0255842	0.0427566	500	Promoter (<=1kb)	10427	5	9530052C20Rik
chr3	142963500	142963999	-2.44751	0.00660987	1	0.993167	0.499964	-0.0383547	0.0449646	500	Exon (ENSMUST00000181051.2/ENSMUST00000181051.2, exon 1 of 1)	23022	-53661	4930519L02Rik
chr3	142964000	142964499	-1.67147	0.0126501	0.849922	0.29085	0.505012	-0.032016	0.0446661	500	Distal Intergenic	23022	-53161	4930519L02Rik
chr3	143100500	143100999	-1.5813	0.027568	0.94429	0.624258	0.497072	-0.0589113	0.0864792	500	Distal Intergenic	10139	69886	4930519L02Rik
chr3	143101000	143101499	0.288607	0.00726749	0.943398	0.620807	0.498034	0.00168027	0.00558722	500	Distal Intergenic	10139	70386	4930519L02Rik
chr3	143174000	143174499	-0.320078	0.0284539	0.879346	0.377745	0.49403	-0.0075647	0.0360186	500	Distal Intergenic	14942	-68556	A830019L24Rik
chr3	143238500	143238999	1.02594	0.052618	0.907245	0.464996	0.503946	0.0277956	0.0248224	500	Distal Intergenic	14942	-4056	A830019L24Rik
chr3	143240500	143240999	2.94835	0.095781	0.873353	0.366389	0.505108	0.0851129	0.0106681	500	Promoter (2-3kb)	14942	-2056	A830019L24Rik
chr3	143241000	143241499	0.851941	0.0170727	0.803695	0.193586	0.507132	0.00850568	0.00856701	500	Promoter (1-2kb)	14942	-1556	A830019L24Rik
chr3	143242500	143242999	-0.977486	0.0197878	0.973628	0.880379	0.500924	-0.021113	0.0409008	500	Promoter (<=1kb)	14942	-56	A830019L24Rik
chr3	143264000	143264499	-0.0150843	0.0402736	0.832007	0.251542	0.508952	-0.000444316	0.040718	500	Distal Intergenic	16357	20472	A830019L24Rik
chr3	143268000	143268499	-2.17233	0.00864706	0.848343	0.281431	0.495994	-0.0373446	0.0459917	500	Distal Intergenic	16357	24472	A830019L24Rik
chr3	143288500	143288999	-0.321755	0.0187329	1	0.995398	0.499964	-0.00518013	0.023913	500	Distal Intergenic	16357	44972	A830019L24Rik
chr3	143291500	143291999	0.71196	0.0490322	0.928904	0.545993	0.503208	0.0198775	0.0291547	500	Distal Intergenic	16357	47972	A830019L24Rik
chr3	143292000	143292499	-1.41662	0.00856972	0.907245	0.473773	0.497068	-0.0176472	0.0262169	500	Distal Intergenic	16357	48472	A830019L24Rik
chr3	143316000	143316499	0.541417	0.0213267	0.920254	0.518821	0.496298	0.00729904	0.0140277	500	Distal Intergenic	16357	72472	A830019L24Rik
chr3	143316500	143316999	-0.131742	0.172133	0.68256	0.0610628	0.480618	-0.0166498	0.188782	500	Distal Intergenic	16357	72972	A830019L24Rik
chr3	143317000	143317499	0.137458	0.00817157	0.967736	0.796054	0.499004	0.000924394	0.00724717	500	Distal Intergenic	16357	73472	A830019L24Rik
chr3	143319500	143319999	0.0506671	0.00651032	0.967736	0.769734	0.499032	0.000293693	0.00621662	500	Distal Intergenic	16357	75972	A830019L24Rik
chr3	143328500	143328999	0.114439	0.00918988	0.937097	0.593168	0.501988	0.000853323	0.00833656	500	Distal Intergenic	16357	84972	A830019L24Rik
chr3	143375500	143375999	-0.97846	0.00495466	0.639619	0.0313074	0.491994	-0.00674853	0.0117032	500	Distal Intergenic	16357	131972	A830019L24Rik
chr3	143379000	143379499	0.886011	0.0328888	0.73324	0.101496	0.510158	0.0160102	0.0168786	500	Distal Intergenic	16357	135472	A830019L24Rik
chr3	143384000	143384499	0.0198688	0.105176	0.920254	0.512888	0.49594	0.00146591	0.10371	500	Distal Intergenic	16357	140472	A830019L24Rik
chr3	143384500	143384999	-2.13165	0.0364053	0.954032	0.678935	0.496676	-0.129894	0.166299	500	Distal Intergenic	16357	140972	A830019L24Rik
chr3	143508000	143508499	0.355487	0.0121191	0.926405	0.54179	0.503016	0.00308352	0.00903554	500	Distal Intergenic	41252	203644	Gm6260
chr3	143508500	143508999	2.08091	0.0502228	0.803695	0.198888	0.507048	0.0398791	0.0103436	500	Distal Intergenic	41252	203144	Gm6260
chr3	143581500	143581999	1.93441	0.0636058	0.967736	0.821064	0.501162	0.0484415	0.0151644	500	Intron (ENSMUST00000200405.1/ENSMUST00000200405.1, intron 2 of 3)	41252	130144	Gm6260
chr3	143582000	143582499	-0.383384	0.00619554	0.803695	0.200979	0.49508	-0.00249471	0.00869025	500	Intron (ENSMUST00000200405.1/ENSMUST00000200405.1, intron 2 of 3)	41252	129644	Gm6260
chr3	143584500	143584999	-2.04387	0.0121087	0.656447	0.0384091	0.489004	-0.0440686	0.0561773	500	Intron (ENSMUST00000200405.1/ENSMUST00000200405.1, intron 2 of 3)	41252	127144	Gm6260
chr3	143585000	143585499	-1.20135	0.0592132	0.922769	0.535916	0.49598	-0.0795497	0.138763	500	Intron (ENSMUST00000200405.1/ENSMUST00000200405.1, intron 2 of 3)	41252	126644	Gm6260
chr3	143594500	143594999	-1.28166	0.0662911	0.568877	0.00879101	0.474972	-0.0977376	0.164029	500	Distal Intergenic	41252	117144	Gm6260
chr3	143595000	143595499	1.23103	0.0389433	0.937327	0.595677	0.503088	0.0235009	0.0154423	500	Distal Intergenic	41252	116644	Gm6260
chr3	143597000	143597499	0.115446	0.0202651	1	0.994991	0.500038	0.00171225	0.0185528	500	Distal Intergenic	41252	114644	Gm6260
chr3	143614000	143614499	0.428327	0.0279442	0.86325	0.33362	0.505998	0.00769197	0.0202522	500	Intron (ENSMUST00000199230.1/ENSMUST00000199230.1, intron 3 of 3)	41252	97644	Gm6260
chr3	143706500	143706999	0.95514	0.0192231	0.84863	0.285872	0.505064	0.0102764	0.00894669	500	Intron (ENSMUST00000197170.1/621809, intron 1 of 2)	41252	5144	Gm6260
chr3	143715500	143715999	-0.763217	0.0380445	0.958547	0.692367	0.498082	-0.0279219	0.0659664	500	Distal Intergenic	18022	-3290	Gm6260
chr3	143722500	143722999	-2.81757	0.0174132	0.672501	0.0454779	0.489028	-0.117445	0.134858	500	Distal Intergenic	18022	-10290	Gm6260
chr3	143730000	143730499	1.30311	0.0147704	0.832007	0.244901	0.504008	0.00997412	0.00479624	500	Distal Intergenic	18022	-17790	Gm6260
chr3	143738500	143738999	1.90283	0.0605409	0.967736	0.851946	0.499076	0.0458163	0.0147246	500	Distal Intergenic	18022	-26290	Gm6260
chr3	143743500	143743999	0.382538	0.0133395	0.947243	0.645786	0.502038	0.00357276	0.00976669	500	Intron (ENSMUST00000200176.1/ENSMUST00000200176.1, intron 1 of 5)	18022	-31290	Gm6260
chr3	143912500	143912999	0.454534	0.0088337	0.967736	0.790094	0.499044	0.00292785	0.00590585	500	Intron (ENSMUST00000196668.1/ENSMUST00000196668.1, intron 1 of 1)	18022	-200290	Gm6260
chr3	143990000	143990499	1.57485	0.0112794	0.778443	0.158486	0.505056	0.00882177	0.0024576	500	Distal Intergenic	5757	204319	Lmo4
chr3	144019000	144019499	-0.53941	0.130843	0.87949	0.377971	0.493916	-0.0602279	0.191071	500	Distal Intergenic	5757	175319	Lmo4
chr3	144019500	144019999	-2.79019	0.0238877	0.969175	0.866618	0.498944	-0.153183	0.17707	500	Distal Intergenic	5757	174819	Lmo4
chr3	144023000	144023499	1.58089	0.0771859	1	0.95037	0.500388	0.052716	0.0244698	500	Distal Intergenic	5757	171319	Lmo4
chr3	144067000	144067499	0.558018	0.0148968	0.967736	0.795135	0.501064	0.00541992	0.00947691	500	Distal Intergenic	5757	127319	Lmo4
chr3	144107500	144107999	0.255128	0.0755545	0.897897	0.443773	0.505132	0.0125706	0.0629839	500	Intron (ENSMUST00000198202.1/ENSMUST00000198202.1, intron 3 of 4)	5757	86819	Lmo4
chr3	144141500	144141999	1.91559	0.0754632	0.800039	0.185016	0.492184	0.0569305	0.0185327	500	Distal Intergenic	5757	52819	Lmo4
chr3	144142000	144142499	0.535834	0.0294837	0.778443	0.153037	0.49204	0.0097675	0.0197162	500	Distal Intergenic	5757	52319	Lmo4
chr3	144195500	144195999	-0.16309	0.0057099	0.887682	0.405382	0.497016	-0.000922741	0.00663264	500	Promoter (<=1kb)	5757	-682	Lmo4
chr3	144198500	144198999	0.510159	0.100537	0.967506	0.738785	0.49793	0.0305412	0.069996	500	Exon (ENSMUST00000198564.1/ENSMUST00000198564.1, exon 1 of 1)	678	3301	Lmo4
chr3	144199000	144199499	-0.583883	0.0552749	1	0.987149	0.49992	-0.0285732	0.0838481	500	Promoter (2-3kb)	678	2801	Lmo4
chr3	144201500	144201999	-0.222549	0.0127758	0.967736	0.850042	0.500936	-0.00246451	0.0152403	500	Promoter (<=1kb)	678	301	Lmo4
chr3	144204500	144204999	1.46437	0.0499023	0.90468	0.45385	0.496088	0.0330933	0.016809	500	Promoter (<=1kb)	4398	181	Lmo4
chr3	144205000	144205499	0.842682	0.211039	0.891426	0.420648	0.492008	0.0942472	0.116792	500	Promoter (<=1kb)	4398	0	Lmo4
chr3	144205500	144205999	0.226981	0.158006	0.907245	0.468599	0.491844	0.0232936	0.134713	500	Promoter (<=1kb)	16538	-280	Lmo4
chr3	144206000	144206499	-0.835009	0.00493542	0.849922	0.316827	0.496024	-0.00543646	0.0103719	500	Promoter (<=1kb)	16538	-780	Lmo4
chr3	144270000	144270499	-0.668468	0.0215769	0.908495	0.48769	0.496018	-0.0138958	0.0354727	500	Distal Intergenic	16538	-64780	Lmo4
chr3	144270500	144270999	-0.408077	0.00420433	0.804539	0.207045	0.496026	-0.00202829	0.00623262	500	Distal Intergenic	16538	-65280	Lmo4
chr3	144318500	144318999	-1.05399	0.0213768	0.967736	0.743899	0.497702	-0.0251596	0.0465364	500	Distal Intergenic	16538	-113280	Lmo4
chr3	144319000	144319499	-0.959181	0.0380906	0.661298	0.0396223	0.515104	-0.0378538	0.0759444	500	Distal Intergenic	16538	-113780	Lmo4
chr3	144319500	144319999	0.0920827	0.107677	0.936043	0.580624	0.503032	0.00678161	0.100895	500	Distal Intergenic	16538	-114280	Lmo4
chr3	144320000	144320499	-0.385947	0.0123695	0.967736	0.826631	0.498916	-0.00440739	0.0167769	500	Exon (ENSMUST00000198471.1/ENSMUST00000198471.1, exon 1 of 1)	16538	-114780	Lmo4
chr3	144348500	144348999	4.7064	0.105951	0.803695	0.201609	0.504022	0.103816	0.00213485	500	Distal Intergenic	16538	-143280	Lmo4
chr3	144399500	144399999	1.2963	0.10089	0.967736	0.800073	0.501876	0.0609961	0.0398936	500	Distal Intergenic	115919	169882	Hs2st1
chr3	144407000	144407499	2.47256	0.0671889	0.832007	0.249644	0.496032	0.0567231	0.0104659	500	Distal Intergenic	115919	162382	Hs2st1
chr3	144419000	144419499	0.82056	0.0096627	0.887682	0.397865	0.503032	0.00505902	0.00460368	500	Distal Intergenic	115919	150382	Hs2st1
chr3	144421500	144421999	0.230216	0.0495553	0.935706	0.579626	0.49696	0.00760404	0.0419513	500	Distal Intergenic	115919	147882	Hs2st1
chr3	144425000	144425499	1.44266	0.204128	1	0.989665	0.49987	0.130296	0.0738324	500	Distal Intergenic	115919	144382	Hs2st1
chr3	144425500	144425999	-0.201375	0.0232109	0.945919	0.631414	0.496918	-0.00377642	0.0269873	500	Distal Intergenic	115919	143882	Hs2st1
chr3	144431000	144431499	-0.681486	0.00401477	0.780771	0.16586	0.495032	-0.00363166	0.00764643	500	3' UTR	115919	138382	Hs2st1
chr3	144434000	144434499	1.13943	0.0195581	0.778443	0.151999	0.506028	0.011772	0.00778609	500	3' UTR	115919	135382	Hs2st1
chr3	144438000	144438499	-0.00650607	0.0632924	0.920254	0.523941	0.496142	-0.000295112	0.0635875	500	Intron (ENSMUST00000043325.8/23908, intron 4 of 6)	115919	131382	Hs2st1
chr3	144438500	144438999	-1.6056	0.0569842	0.955699	0.684922	0.50298	-0.120517	0.177502	500	Intron (ENSMUST00000043325.8/23908, intron 4 of 6)	115919	130882	Hs2st1
chr3	144439000	144439499	-1.11921	0.0412419	0.873353	0.366533	0.493156	-0.0506917	0.0919337	500	Intron (ENSMUST00000043325.8/23908, intron 4 of 6)	115919	130382	Hs2st1
chr3	144439500	144439999	-0.0162162	0.0722764	0.928904	0.554475	0.495844	-0.000839591	0.073116	500	Intron (ENSMUST00000043325.8/23908, intron 4 of 6)	115919	129882	Hs2st1
chr3	144453500	144453999	0.846181	0.156959	0.629328	0.0233066	0.517708	0.0705373	0.0864218	500	3' UTR	115919	115882	Hs2st1
chr3	144454000	144454499	-2.55281	0.00634466	0.73324	0.106629	0.493028	-0.0406197	0.0469644	500	3' UTR	115919	115382	Hs2st1
chr3	144456000	144456499	-0.731683	0.0385616	0.928904	0.56547	0.498018	-0.026794	0.0653556	500	Intron (ENSMUST00000043325.8/23908, intron 2 of 6)	115919	113382	Hs2st1
chr3	144465500	144465999	0.400079	0.00991343	0.928904	0.5639	0.50199	0.00288523	0.00702819	500	Intron (ENSMUST00000043325.8/23908, intron 1 of 6)	115919	103882	Hs2st1
chr3	144478000	144478499	1.75467	0.0453176	1	0.98869	0.500076	0.0332955	0.0120221	500	Intron (ENSMUST00000043325.8/23908, intron 1 of 6)	115919	91382	Hs2st1
chr3	144478500	144478999	2.5585	0.0475531	0.94277	0.618634	0.502096	0.0411414	0.00641171	500	Intron (ENSMUST00000043325.8/23908, intron 1 of 6)	115919	90882	Hs2st1
chr3	144508000	144508499	0.699768	0.0852687	0.947243	0.652933	0.498006	0.0335399	0.0517288	500	Intron (ENSMUST00000043325.8/23908, intron 1 of 6)	115919	61382	Hs2st1
chr3	144531000	144531499	-2.09644	0.0114573	0.849922	0.315853	0.503984	-0.0440935	0.0555509	500	Intron (ENSMUST00000043325.8/23908, intron 1 of 6)	115919	38382	Hs2st1
chr3	144531500	144531999	0.775321	0.00649909	0.832007	0.256363	0.502996	0.00353343	0.00296567	500	Intron (ENSMUST00000043325.8/23908, intron 1 of 6)	115919	37882	Hs2st1
chr3	144537000	144537499	0.0678554	0.0453482	0.873353	0.35947	0.492794	0.0021754	0.0431728	500	Intron (ENSMUST00000043325.8/23908, intron 1 of 6)	115919	32382	Hs2st1
chr3	144561500	144561999	0.652923	0.0692253	0.873353	0.363422	0.495172	0.0259267	0.0432986	500	Intron (ENSMUST00000043325.8/23908, intron 1 of 6)	115919	7882	Hs2st1
chr3	144569000	144569499	-0.223672	0.0160952	0.778443	0.145775	0.492146	-0.00303461	0.0191299	500	Promoter (<=1kb)	115919	382	Hs2st1
chr3	144569500	144569999	-0.657819	0.0250922	0.778443	0.147253	0.49	-0.0156511	0.0407433	500	Promoter (<=1kb)	115919	0	Hs2st1
chr3	144570000	144570499	0.0485919	0.622133	0.866295	0.339058	0.514702	0.0206716	0.601461	500	Promoter (<=1kb)	140476	0	Hs2st1
chr3	144570500	144570999	0.200743	0.181469	0.907214	0.458843	0.50814	0.0238322	0.157637	500	Promoter (<=1kb)	26969	0	Selenof
chr3	144579000	144579499	0.185038	0.0163216	1	0.996758	0.49998	0.00220545	0.0141162	500	Promoter (1-2kb)	17781	1348	Selenof
chr3	144585000	144585499	1.02973	0.0170602	0.757699	0.1221	0.507016	0.00972448	0.00733572	500	Intron (ENSMUST00000144859.3/93684, intron 2 of 4)	17781	7348	Selenof
chr3	144589500	144589999	-0.0221698	0.0242296	0.968433	0.862088	0.500984	-0.000406181	0.0246358	500	Intron (ENSMUST00000144859.3/93684, intron 2 of 4)	17781	11848	Selenof
chr3	144617000	144617499	-1.36623	0.0567447	0.873353	0.369365	0.492464	-0.0926967	0.149441	500	Distal Intergenic	17781	39348	Selenof
chr3	144669500	144669999	0.641371	0.0153175	0.881059	0.379828	0.504078	0.0062152	0.00910232	500	Distal Intergenic	12573	27468	Sh3glb1
chr3	144689500	144689999	-1.4758	0.0160317	0.86738	0.343114	0.50399	-0.0321213	0.0481531	500	3' UTR	12573	7468	Sh3glb1
chr3	144695000	144695499	1.37891	0.0125751	0.672501	0.0438415	0.508004	0.00897087	0.00360427	500	Promoter (1-2kb)	12573	1968	Sh3glb1
chr3	144719500	144719999	-0.289786	0.0798337	0.547519	0.00503925	0.47646	-0.0182046	0.0980383	500	Promoter (<=1kb)	36433	111	Sh3glb1
chr3	144720000	144720499	0.0384623	0.328182	1	0.980565	0.49968	0.00868636	0.319495	500	Promoter (<=1kb)	36433	0	Sh3glb1
chr3	144720500	144720999	0.582195	0.0604204	0.757699	0.122897	0.51213	0.0207269	0.0396935	500	Promoter (<=1kb)	31492	-165	Sh3glb1
chr3	144737000	144737499	2.38105	0.0388444	0.848343	0.281431	0.504006	0.0330035	0.0058409	500	3' UTR	31492	-16665	Sh3glb1
chr3	144813500	144813999	-0.0501834	0.0092819	0.948152	0.660766	0.501946	-0.00039934	0.00968124	500	Exon (ENSMUST00000198543.1/ENSMUST00000198543.1, exon 4 of 4)	1566	4059	Clca3a2
chr3	144820500	144820999	1.59294	0.0623703	0.873353	0.368702	0.495068	0.0430318	0.0193385	500	Promoter (1-2kb)	22936	-1006	Clca3a2
chr3	144823000	144823499	0.414684	0.0142278	0.958669	0.697653	0.50203	0.00405397	0.0101738	500	Exon (ENSMUST00000159989.1/229927, exon 14 of 14)	22936	-3506	Clca3a2
chr3	144823500	144823999	2.06918	0.0776421	1	0.996275	0.499972	0.0606638	0.0169783	500	Exon (ENSMUST00000159989.1/229927, exon 14 of 14)	22936	-4006	Clca3a2
chr3	144825000	144825499	-1.95856	0.0206332	0.873353	0.361366	0.505008	-0.0653358	0.085969	500	Exon (ENSMUST00000159989.1/229927, exon 13 of 14)	22936	-5506	Clca3a2
chr3	144901500	144901999	0.238103	0.0059794	0.944814	0.626509	0.498066	0.00121399	0.00476541	500	Distal Intergenic	16690	-5489	Clca4c-ps
chr3	144902000	144902499	0.921676	0.016967	0.967736	0.799215	0.501156	0.00895442	0.00801261	500	Distal Intergenic	16690	-5989	Clca4c-ps
chr3	145026500	145026999	-0.51065	0.00463786	0.967736	0.770661	0.500964	-0.00281905	0.00745691	500	Intron (ENSMUST00000029919.6/23844, intron 3 of 13)	28960	5777	Clca1
chr3	145102000	145102499	-0.225638	0.0108222	0.896173	0.435666	0.497	-0.00217073	0.0129929	500	Promoter (2-3kb)	27350	-2894	Clca2
chr3	145118000	145118499	-0.0086221	0.105464	0.958808	0.708729	0.503506	-0.000644166	0.106108	500	Promoter (<=1kb)	35307	-90	Odf2l
chr3	145118500	145118999	-0.658079	0.231202	1	0.932693	0.501128	-0.134786	0.365988	500	Promoter (<=1kb)	35307	0	Odf2l
chr3	145131000	145131499	1.18179	0.0274371	0.872783	0.351406	0.496078	0.0164611	0.010976	500	Promoter (1-2kb)	16462	-1117	Odf2l
chr3	145224000	145224499	-0.819321	0.00958573	0.849922	0.313429	0.495996	-0.00885816	0.0184439	500	Distal Intergenic	259540	-67973	Col24a1
chr3	145254500	145254999	-0.406874	0.0133822	0.896578	0.440568	0.504028	-0.00501166	0.0183938	500	Distal Intergenic	259540	-37473	Col24a1
chr3	145255000	145255499	-0.162509	0.0254845	0.81862	0.218958	0.507806	-0.00327703	0.0287615	500	Distal Intergenic	259540	-36973	Col24a1
chr3	145268000	145268499	1.42072	0.046805	0.94177	0.608766	0.502034	0.030575	0.01623	500	Distal Intergenic	259540	-23973	Col24a1
chr3	145292000	145292499	0.385036	0.0102014	0.937327	0.596149	0.498028	0.00285806	0.00734337	500	Promoter (<=1kb)	259540	0	Col24a1
chr3	145575500	145575999	-3.86101	0.00503682	1	0.994931	0.499978	-0.0952112	0.100248	500	Promoter (<=1kb)	27909	-206	Znhit6
chr3	145576000	145576499	-0.26073	0.105145	0.839901	0.263907	0.510234	-0.0212238	0.126369	500	Promoter (<=1kb)	27909	0	Znhit6
chr3	145612500	145612999	-2.32047	0.00726239	0.873353	0.365332	0.495988	-0.0370027	0.0442651	500	Distal Intergenic	8145	16632	Znhit6
chr3	145649500	145649999	-0.27964	0.00997768	0.896173	0.429291	0.496018	-0.00256192	0.0125396	500	Promoter (<=1kb)	3006	0	Ccn1
chr3	145651000	145651499	0.0795632	0.00689604	0.938672	0.599885	0.498048	0.000477325	0.00641872	500	Promoter (1-2kb)	3006	-1019	Ccn1
chr3	145651500	145651999	2.0182	0.165987	0.967736	0.777048	0.502164	0.126517	0.0394702	500	Promoter (1-2kb)	3006	-1519	Ccn1
chr3	145652000	145652499	2.46491	0.126601	0.920254	0.522836	0.50441	0.105307	0.0212933	500	Promoter (2-3kb)	3006	-2019	Ccn1
chr3	145653000	145653499	1.03381	0.104333	0.527761	0.00378751	0.478748	0.0543977	0.0499349	500	Intron (ENSMUST00000197148.1/ENSMUST00000197148.1, intron 1 of 1)	3006	-3019	Ccn1
chr3	145653500	145653999	-0.660441	0.0186307	0.701905	0.069834	0.489168	-0.0119775	0.0306081	500	Intron (ENSMUST00000197148.1/ENSMUST00000197148.1, intron 1 of 1)	3006	-3519	Ccn1
chr3	145705500	145705999	1.18886	0.0211965	0.873353	0.363422	0.504028	0.0130214	0.00817512	500	Distal Intergenic	135603	-52676	Ddah1
chr3	145758500	145758999	0.764604	0.128298	0.908087	0.486489	0.504848	0.0536028	0.0746956	500	Promoter (<=1kb)	135603	0	Ddah1
chr3	145759000	145759499	-1.1407	0.0110585	0.953629	0.677916	0.49783	-0.0157339	0.0267924	500	Promoter (<=1kb)	135603	325	Ddah1
chr3	145776500	145776999	-2.72548	0.00476777	0.73324	0.107101	0.494008	-0.0379928	0.0427606	500	Intron (ENSMUST00000029845.14/69219, intron 1 of 5)	132519	15752	Ddah1
chr3	145777000	145777499	0.162643	0.0229638	0.945349	0.628487	0.497184	0.00266147	0.0203023	500	Intron (ENSMUST00000029845.14/69219, intron 1 of 5)	132519	16252	Ddah1
chr3	145834000	145834499	-1.13644	0.0628424	0.849922	0.309895	0.491424	-0.0777056	0.140548	500	Intron (ENSMUST00000029845.14/69219, intron 1 of 5)	78817	23521	Ddah1
chr3	145905000	145905499	0.592209	0.0127672	0.887682	0.40224	0.503004	0.00497173	0.00779549	500	Distal Intergenic	10095	-18763	Bcl10
chr3	145905500	145905999	-0.433971	0.0090471	0.832007	0.251833	0.495048	-0.00387695	0.0129241	500	Distal Intergenic	10095	-18263	Bcl10
chr3	145923500	145923999	0.00441963	0.0619665	0.757699	0.127097	0.487116	0.000195659	0.0617708	500	Promoter (<=1kb)	10095	-263	Bcl10
chr3	145924000	145924499	0.546238	0.905808	0.969516	0.868505	0.502676	0.286138	0.61967	500	Promoter (<=1kb)	10095	0	Bcl10
chr3	145924500	145924999	-0.606589	0.0428365	0.937097	0.591843	0.495498	-0.023434	0.0662705	500	Promoter (<=1kb)	3575	143	Bcl10
chr3	145925000	145925499	0.890101	0.00814499	0.639619	0.0337461	0.505986	0.00467099	0.003474	500	Promoter (<=1kb)	3575	643	Bcl10
chr3	145937500	145937999	-0.0689159	0.126012	0.887682	0.400108	0.491484	-0.00626342	0.132276	500	Promoter (<=1kb)	6816	-15	2410004B18Rik
chr3	145938000	145938499	-0.782332	0.116526	0.823483	0.227607	0.488372	-0.0853276	0.201853	500	Promoter (<=1kb)	6816	0	2410004B18Rik
chr3	145938500	145938999	3.53537	0.142317	0.907883	0.485925	0.503012	0.13187	0.010447	500	Promoter (<=1kb)	5210	0	2410004B18Rik
chr3	145946000	145946499	-1.63103	0.00226851	0.832007	0.240686	0.495956	-0.00895253	0.011221	500	Distal Intergenic	5113	6914	2410004B18Rik
chr3	145950000	145950499	-0.508783	0.0583209	0.803695	0.205058	0.488984	-0.0255067	0.0838276	500	Distal Intergenic	5113	10914	2410004B18Rik
chr3	145959500	145959999	0.217482	0.0183944	0.967736	0.796857	0.500992	0.00285388	0.0155405	500	Distal Intergenic	5113	20414	2410004B18Rik
chr3	145960000	145960499	3.46089	0.135624	0.818598	0.218779	0.505032	0.125125	0.0104986	500	Distal Intergenic	5113	20914	2410004B18Rik
chr3	145987500	145987999	1.4679	0.0794359	0.824438	0.228336	0.492992	0.0519962	0.0274397	500	Promoter (<=1kb)	33851	0	Syde2
chr3	145988000	145988499	-0.200073	0.0210836	0.896486	0.437754	0.495016	-0.00343384	0.0245174	500	Promoter (<=1kb)	32163	0	Syde2
chr3	146108000	146108499	-0.71681	0.175781	0.892674	0.421976	0.50732	-0.11441	0.290191	500	Promoter (<=1kb)	67605	0	Dnai3
chr3	146146000	146146499	0.395786	0.00454913	0.959391	0.711945	0.499024	0.0015713	0.00297783	500	Distal Intergenic	45681	-3334	Mcoln2
chr3	146177500	146177999	-0.282006	0.0261278	0.778443	0.146468	0.489166	-0.00607235	0.0322001	500	Intron (ENSMUST00000011152.13/68279, intron 7 of 13)	2122	-12366	Mcoln2
chr3	146178000	146178499	1.09477	0.126988	0.967736	0.75367	0.496872	0.0685946	0.0583933	500	Intron (ENSMUST00000011152.13/68279, intron 7 of 13)	2122	-11866	Mcoln2
chr3	146185000	146185499	-2.11452	0.032553	0.920688	0.530913	0.503888	-0.115077	0.14763	500	Intron (ENSMUST00000011152.13/68279, intron 11 of 13)	2122	-4866	Mcoln2
chr3	146268000	146268499	0.543292	0.0364618	0.873353	0.364778	0.506134	0.0120692	0.0243926	500	Intron (ENSMUST00000039164.3/65086, intron 2 of 2)	65224	47037	Lpar3
chr3	146275500	146275999	-3.43301	0.0064324	1	0.997424	0.500014	-0.0826405	0.0890729	500	Intron (ENSMUST00000039164.3/65086, intron 2 of 2)	65224	54537	Lpar3
chr3	146277500	146277999	1.40558	0.03469	0.672501	0.0494529	0.511108	0.0228408	0.0118493	500	Intron (ENSMUST00000039164.3/65086, intron 2 of 2)	65224	56537	Lpar3
chr3	146286000	146286499	-1.16398	0.0128334	0.909898	0.490573	0.50298	-0.0184045	0.0312379	500	3' UTR	65224	65037	Lpar3
chr3	146318500	146318999	-1.31212	0.00229125	0.832007	0.24396	0.495984	-0.00636418	0.00865543	500	Distal Intergenic	11792	59945	Gm10636
chr3	146319000	146319499	0.228204	0.00970894	1	0.996207	0.500022	0.00171305	0.00799588	500	Distal Intergenic	11792	59445	Gm10636
chr3	146325000	146325499	-0.0445117	0.0103392	0.920343	0.529791	0.49802	-0.000386637	0.0107258	500	Exon (ENSMUST00000197740.1/ENSMUST00000197740.1, exon 1 of 1)	11792	53445	Gm10636
chr3	146327500	146327999	1.19483	0.0753135	0.918389	0.50764	0.495056	0.04354	0.0317735	500	Distal Intergenic	11792	50945	Gm10636
chr3	146328000	146328499	0.435088	0.143961	0.779391	0.161985	0.51324	0.0380012	0.10596	500	Distal Intergenic	11792	50445	Gm10636
chr3	146337500	146337999	-1.7745	0.00962481	0.926989	0.542863	0.496992	-0.0281459	0.0377707	500	Distal Intergenic	11792	40945	Gm10636
chr3	146338000	146338499	-1.00053	0.0314734	0.911029	0.492643	0.49488	-0.0334982	0.0649716	500	Distal Intergenic	11792	40445	Gm10636
chr3	146343500	146343999	2.14629	0.131692	0.916484	0.504231	0.50443	0.103492	0.0282	500	Distal Intergenic	11792	34945	Gm10636
chr3	146344000	146344499	-0.895526	0.0478886	0.990781	0.90857	0.500936	-0.0429186	0.0908072	500	Distal Intergenic	11792	34445	Gm10636
chr3	146345000	146345499	-0.494798	0.0632747	0.849922	0.310605	0.508512	-0.0267054	0.0899801	500	Distal Intergenic	11792	33445	Gm10636
chr3	146354000	146354499	-2.05734	0.0173141	0.967736	0.844475	0.499108	-0.061075	0.0783891	500	Distal Intergenic	11792	24445	Gm10636
chr3	146370500	146370999	-0.976569	0.0566327	0.967736	0.782027	0.498126	-0.0567436	0.113376	500	Intron (ENSMUST00000197639.1/100038607, intron 2 of 2)	11792	7945	Gm10636
chr3	146380500	146380999	2.50792	0.0424893	0.701905	0.0686237	0.508068	0.0366676	0.00582164	500	Promoter (1-2kb)	11792	-1556	Gm10636
chr3	146381000	146381499	1.79714	0.0441896	0.73324	0.0995153	0.509036	0.0328988	0.0112908	500	Promoter (2-3kb)	11792	-2056	Gm10636
chr3	146393000	146393499	1.75711	0.0305706	0.832007	0.250601	0.49604	0.0229349	0.00763571	500	Distal Intergenic	35141	-11143	Ssx2ip
chr3	146393500	146393999	0.964514	0.0951745	0.967736	0.843397	0.501544	0.0473774	0.0477972	500	Distal Intergenic	35141	-10643	Ssx2ip
chr3	146394000	146394499	-0.289668	0.0247472	0.957524	0.689707	0.502478	-0.00594748	0.0306947	500	Distal Intergenic	35141	-10143	Ssx2ip
chr3	146399000	146399499	0.84572	0.0602471	0.952414	0.674026	0.497124	0.0276107	0.0326363	500	Exon (ENSMUST00000104700.1/ENSMUST00000104700.1, exon 1 of 1)	35141	-5143	Ssx2ip
chr3	146399500	146399999	0.88299	0.0141171	0.907245	0.461783	0.503012	0.00737771	0.00673935	500	Distal Intergenic	35141	-4643	Ssx2ip
chr3	146404000	146404499	2.01607	0.131078	0.873353	0.357151	0.493468	0.100177	0.030901	500	Promoter (<=1kb)	35141	-143	Ssx2ip
chr3	146404500	146404999	0.458409	0.359988	1	0.928054	0.498828	0.0985374	0.261451	500	Promoter (<=1kb)	35141	0	Ssx2ip
chr3	146407000	146407499	-0.171981	0.0103893	1	0.997684	0.499988	-0.00156854	0.0119578	500	Promoter (2-3kb)	14348	2022	Ssx2ip
chr3	146413000	146413499	0.847339	0.0776746	0.723761	0.0824568	0.508062	0.0353907	0.0422839	500	Intron (ENSMUST00000106151.7/99167, intron 1 of 13)	14348	8022	Ssx2ip
chr3	146414000	146414499	-0.491016	0.0062371	0.896173	0.433831	0.496988	-0.00333961	0.00957671	500	Intron (ENSMUST00000106151.7/99167, intron 1 of 13)	14348	9022	Ssx2ip
chr3	146438000	146438499	0.854642	0.0124202	0.896173	0.433831	0.503012	0.00644581	0.00597443	500	Intron (ENSMUST00000106151.7/99167, intron 13 of 13)	2051	7471	Ssx2ip
chr3	146440500	146440999	-0.495794	0.0185741	0.967736	0.843604	0.501084	-0.0084374	0.0270115	500	Distal Intergenic	15380	-9471	Ctbs
chr3	146450000	146450499	-0.624224	0.160344	0.819175	0.220776	0.486104	-0.0878899	0.248234	500	Promoter (<=1kb)	15380	0	Ctbs
chr3	146450500	146450999	-0.723265	0.0660138	0.841662	0.265937	0.488916	-0.0442711	0.110285	500	Promoter (<=1kb)	15279	7	Ctbs
chr3	146499500	146499999	0.124012	0.0527387	0.786715	0.169603	0.49118	0.00450871	0.04823	500	Promoter (<=1kb)	24360	0	Spata1
chr3	146500000	146500499	-0.0311843	0.0277528	0.88437	0.38405	0.495958	-0.000650117	0.0284029	500	Promoter (<=1kb)	5440	0	Gng5
chr3	146520500	146520999	0.870066	0.0229811	0.928904	0.5596	0.5031	0.0113134	0.0116677	500	Promoter (<=1kb)	12879	52	Rpf1
chr3	146521000	146521499	-0.963385	0.101535	0.967736	0.834769	0.502168	-0.0983452	0.19988	500	Promoter (<=1kb)	12879	0	Rpf1
chr3	146521500	146521999	1.42679	0.100407	0.799625	0.184827	0.509236	0.0643157	0.0360909	500	Promoter (<=1kb)	15474	-71	Rpf1
chr3	146564500	146564999	-0.171546	0.0136994	0.967736	0.845214	0.500928	-0.00198228	0.0156817	500	Distal Intergenic	55456	-5427	Uox
chr3	146568500	146568999	0.50817	0.00943395	0.92087	0.532291	0.498032	0.00339458	0.00603937	500	Promoter (1-2kb)	55456	-1427	Uox
chr3	146583500	146583999	-0.430183	0.0163979	0.73324	0.102149	0.490108	-0.00639151	0.0227894	500	Intron (ENSMUST00000199489.4/22262, intron 1 of 5)	15628	12613	Dnase2b
chr3	146584000	146584499	-0.527388	0.0335511	0.830364	0.232324	0.490948	-0.0156893	0.0492405	500	Exon (ENSMUST00000029836.8/56629, exon 5 of 6)	15628	12113	Dnase2b
chr3	146592000	146592499	-3.88453	0.00421747	0.947243	0.653427	0.498996	-0.0856104	0.0898279	500	Intron (ENSMUST00000199489.4/22262, intron 1 of 5)	15628	4113	Dnase2b
chr3	146599000	146599499	-0.189704	0.0148526	0.960377	0.714041	0.49802	-0.0023683	0.0172209	500	Promoter (1-2kb)	15278	1834	Uox
chr3	146600000	146600499	2.3865	0.0288066	0.849922	0.308138	0.504048	0.024915	0.00389163	500	Promoter (2-3kb)	15278	2834	Uox
chr3	146607000	146607499	0.665323	0.0159963	0.770113	0.140712	0.507954	0.00664877	0.00934751	500	Intron (ENSMUST00000199489.4/22262, intron 1 of 5)	34612	8097	Dnase2b
chr3	146607500	146607999	1.67257	0.0613632	0.631632	0.0250399	0.515012	0.0434865	0.0178767	500	Intron (ENSMUST00000199489.4/22262, intron 1 of 5)	34612	7597	Dnase2b
chr3	146610000	146610499	-0.478581	0.0064832	0.967736	0.821653	0.500924	-0.00333706	0.00982025	500	5' UTR	34612	5097	Dnase2b
chr3	146610500	146610999	-0.426166	0.00608222	0.942323	0.613712	0.497994	-0.00277752	0.00885974	500	Exon (ENSMUST00000197320.1/ENSMUST00000197320.1, exon 1 of 1)	34612	4597	Dnase2b
chr3	146620000	146620499	-0.57998	0.0900212	0.954032	0.678994	0.495976	-0.0455347	0.135556	500	Intron (ENSMUST00000199489.4/22262, intron 4 of 5)	34612	-4404	Dnase2b
chr3	146620500	146620999	-0.827044	0.0746772	0.832007	0.243902	0.488162	-0.0593517	0.134029	500	Intron (ENSMUST00000199489.4/22262, intron 4 of 5)	34612	-4904	Dnase2b
chr3	146621000	146621499	-1.349	0.0110506	0.600224	0.0207332	0.486924	-0.020194	0.0312446	500	Intron (ENSMUST00000199489.4/22262, intron 4 of 5)	34612	-5404	Dnase2b
chr3	146621500	146621999	-1.46661	0.00612522	0.672501	0.053299	0.48991	-0.0143305	0.0204558	500	Intron (ENSMUST00000199489.4/22262, intron 4 of 5)	34612	-5904	Dnase2b
chr3	146622000	146622499	0.414269	0.229746	0.860133	0.330564	0.490914	0.057844	0.171902	500	Intron (ENSMUST00000199489.4/22262, intron 4 of 5)	34612	-6404	Dnase2b
chr3	146622500	146622999	0.20407	0.022419	0.969457	0.868217	0.499088	0.00322091	0.0191981	500	Intron (ENSMUST00000199489.4/22262, intron 4 of 5)	34612	-6904	Dnase2b
chr3	146625500	146625999	-0.757345	0.048045	0.723761	0.0812861	0.513412	-0.0345499	0.0825949	500	Exon (ENSMUST00000199489.4/22262, exon 6 of 6)	34612	-9904	Dnase2b
chr3	146626000	146626499	1.44423	0.0479117	0.967736	0.781075	0.498194	0.0315697	0.016342	500	Intron (ENSMUST00000029837.13/22262, intron 6 of 7)	34612	-10404	Dnase2b
chr3	146648500	146648999	-0.157681	0.00992495	0.757699	0.132252	0.494022	-0.00137725	0.0113022	500	Promoter (<=1kb)	904	0	Gm16325
chr3	146682000	146682499	-1.26696	0.0172275	0.967736	0.85389	0.501012	-0.0270441	0.0442716	500	Promoter (<=1kb)	36319	0	Samd13
chr3	146682500	146682999	-1.03663	0.020691	1	0.994296	0.499962	-0.023858	0.044549	500	Promoter (<=1kb)	36420	0	Samd13
chr3	146685000	146685499	-0.584231	0.023779	0.908343	0.486972	0.5041	-0.0128699	0.0366489	500	Promoter (<=1kb)	5022	0	Samd13
chr3	146685500	146685999	2.39055	0.060633	0.890975	0.420074	0.504062	0.0506883	0.00994468	500	Promoter (<=1kb)	40398	0	Samd13
chr3	146686000	146686499	-0.545084	0.00728037	0.819175	0.221723	0.495	-0.00426067	0.011541	500	Promoter (<=1kb)	40398	-408	Samd13
chr3	146687000	146687499	-0.267661	0.0114473	1	0.99964	0.499996	-0.0027413	0.0141886	500	Promoter (1-2kb)	40398	-1408	Samd13
chr3	146687500	146687999	-0.109849	0.0634527	0.967736	0.747805	0.501846	-0.00517832	0.068631	500	Promoter (1-2kb)	40398	-1908	Samd13
chr3	146688500	146688999	0.889082	0.0223915	0.778443	0.153086	0.50706	0.0112211	0.0111704	500	Promoter (2-3kb)	40398	-2908	Samd13
chr3	146699000	146699499	1.03098	0.0682212	1	0.987958	0.499922	0.0358564	0.0323648	500	Distal Intergenic	40398	-13408	Samd13
chr3	146711000	146711499	0.497577	0.109878	0.790589	0.175265	0.510506	0.0326354	0.0772428	500	Distal Intergenic	40398	-25408	Samd13
chr3	146711500	146711999	-0.28831	0.0581896	0.507994	0.00170971	0.523584	-0.0133145	0.0715041	500	Distal Intergenic	40398	-25908	Samd13
chr3	146712500	146712999	-3.31925	0.00266785	0.527761	0.00375476	0.490014	-0.0419242	0.044592	500	Distal Intergenic	40398	-26908	Samd13
chr3	146719000	146719499	0.830064	0.00872991	0.937097	0.587227	0.50202	0.00469429	0.00403562	500	Distal Intergenic	13300	26128	Prkacb
chr3	146722500	146722999	-0.79373	0.00687723	0.723761	0.0876356	0.493012	-0.0065119	0.0133891	500	Distal Intergenic	13300	22628	Prkacb
chr3	146723000	146723499	-2.00692	0.016878	0.527761	0.00409768	0.481164	-0.0569967	0.0738747	500	Distal Intergenic	13300	22128	Prkacb
chr3	146738500	146738999	-0.812937	0.00211411	0.958669	0.705176	0.499	-0.00311349	0.0052276	500	Intron (ENSMUST00000102515.9/18749, intron 8 of 9)	13300	6628	Prkacb
chr3	146761000	146761499	-0.26063	0.00447465	0.873353	0.368773	0.497032	-0.00128199	0.00575664	500	Intron (ENSMUST00000102515.9/18749, intron 1 of 9)	16598	3071	Prkacb
chr3	146766500	146766999	1.84453	0.121873	0.849922	0.307936	0.50736	0.0893806	0.032492	500	Promoter (1-2kb)	16598	-1930	Prkacb
chr3	146767000	146767499	0.724381	0.0306981	0.887682	0.39157	0.50512	0.0129074	0.0177908	500	Promoter (2-3kb)	16598	-2430	Prkacb
chr3	146769000	146769499	-0.724961	0.048286	0.920254	0.523214	0.505056	-0.0328295	0.0811155	500	Promoter (<=1kb)	40397	762	Prkacb
chr3	146769500	146769999	-0.0752122	0.0164767	0.958669	0.703565	0.502056	-0.0009888	0.0174655	500	Promoter (<=1kb)	40397	262	Prkacb
chr3	146770000	146770499	-0.464461	0.0536608	0.983553	0.898054	0.49886	-0.0211401	0.0748009	500	Promoter (<=1kb)	40397	0	Prkacb
chr3	146770500	146770999	-1.24837	0.0246766	0.908809	0.487929	0.495168	-0.0366998	0.0613764	500	Promoter (<=1kb)	40917	0	Prkacb
chr3	146771000	146771499	-0.3444	0.0199495	0.966284	0.726501	0.497992	-0.00591808	0.0258676	500	Promoter (<=1kb)	40917	-219	Prkacb
chr3	146783500	146783999	-0.732289	0.0252547	0.832007	0.252299	0.494022	-0.0180228	0.0432774	500	Promoter (2-3kb)	51550	-2084	Prkacb
chr3	146812000	146812499	0.468302	0.0111369	1	0.995579	0.500024	0.00364136	0.00749557	500	Promoter (<=1kb)	83387	461	Prkacb
chr3	146812500	146812999	0.254537	0.0731653	0.967581	0.741757	0.49698	0.0121575	0.0610078	500	Promoter (<=1kb)	83387	0	Prkacb
chr3	146813000	146813499	0.470947	0.129015	0.970954	0.873598	0.501624	0.0364889	0.0925263	500	Promoter (<=1kb)	83387	-40	Prkacb
chr3	146813500	146813999	-2.30668	0.00966763	0.805053	0.207503	0.50397	-0.0460573	0.0557249	500	Promoter (<=1kb)	83387	-540	Prkacb
chr3	146842500	146842999	-1.28934	0	0.723761	0.0831616	0.497	-0.00288831	0.00288831	500	Distal Intergenic	87890	-9368	Ttll7
chr3	146843500	146843999	0	0	NA	1	0.5	0	0	500	Distal Intergenic	87890	-8368	Ttll7
chr3	146852000	146852499	-0.0238291	0.237582	0.985111	0.900283	0.498656	-0.00399004	0.241572	500	Promoter (<=1kb)	87890	0	Ttll7
chr3	146852500	146852999	0.0367423	0.0702179	0.87802	0.376302	0.494132	0.00181601	0.0684019	500	Promoter (<=1kb)	131643	133	Ttll7
chr3	146857500	146857999	2.07734	0.0348407	0.864854	0.336858	0.504042	0.0281113	0.00672944	500	Intron (ENSMUST00000038090.11/70892, intron 1 of 14)	131643	5133	Ttll7
chr3	146865500	146865999	0.347177	0.00370735	0.887682	0.41445	0.501996	0.00122068	0.00248666	500	Intron (ENSMUST00000038090.11/70892, intron 1 of 14)	131643	13133	Ttll7
chr3	146866000	146866499	1.18027	0.00253238	0.723761	0.0831616	0.503	0.00253238	0	500	Intron (ENSMUST00000038090.11/70892, intron 1 of 14)	131643	13633	Ttll7
chr3	146888500	146888999	-0.905179	0.0577529	0.947243	0.649106	0.49728	-0.0521509	0.109904	500	Intron (ENSMUST00000038090.11/70892, intron 1 of 14)	85576	-5177	Ttll7
chr3	146896000	146896499	-0.110736	0.076581	0.967736	0.83006	0.49898	-0.00626912	0.0828502	500	Promoter (<=1kb)	1851	-157	Ttll7
chr3	146901500	146901999	1.51607	0.0141345	0.639619	0.031392	0.508002	0.0104933	0.00364123	500	Intron (ENSMUST00000038090.11/70892, intron 6 of 14)	1851	4844	Ttll7
chr3	146909000	146909499	2.24983	0.026409	0.672501	0.0502084	0.50702	0.022436	0.00397297	500	Intron (ENSMUST00000038090.11/70892, intron 7 of 14)	1851	12344	Ttll7
chr3	146914500	146914999	-2.19818	0.0212332	1	0.9907	0.500076	-0.0833839	0.104617	500	Intron (ENSMUST00000038090.11/70892, intron 9 of 14)	1851	17844	Ttll7
chr3	146915000	146915499	0.0368144	0.0124023	1	0.998281	0.500014	0.000362867	0.0120395	500	Intron (ENSMUST00000038090.11/70892, intron 9 of 14)	1851	18344	Ttll7
chr3	146918000	146918499	0.0951877	0.0261934	0.915695	0.50209	0.495324	0.00180014	0.0243933	500	Intron (ENSMUST00000038090.11/70892, intron 10 of 14)	1851	21344	Ttll7
chr3	146945500	146945999	-0.465461	0.0069102	0.967736	0.822834	0.498936	-0.00339263	0.0103028	500	Promoter (1-2kb)	38001	1580	Ttll7
chr3	146946000	146946499	-0.53989	0.0809489	0.967736	0.768894	0.49801	-0.0376473	0.118596	500	Promoter (2-3kb)	38001	2080	Ttll7
chr3	146994000	146994499	-0.101839	0.0085154	0.896376	0.436892	0.502992	-0.000769099	0.0092845	500	Distal Intergenic	38001	50080	Ttll7
chr3	146994500	146994999	0.438793	0.0423313	0.967736	0.755396	0.498066	0.0116258	0.0307055	500	Distal Intergenic	38001	50580	Ttll7
chr3	147001500	147001999	2.04898	0.0433739	0.848836	0.286752	0.496038	0.0344091	0.0089648	500	Distal Intergenic	38001	57580	Ttll7
chr3	147064000	147064499	-0.828718	0.0223136	0.947243	0.639634	0.496992	-0.0188699	0.0411835	500	Distal Intergenic	38001	120080	Ttll7
chr3	147064500	147064999	-1.3257	0.00955989	0.952273	0.673749	0.498044	-0.0174155	0.0269754	500	Distal Intergenic	38001	120580	Ttll7
chr3	147177500	147177999	1.12164	0.00614319	0.887682	0.409785	0.502016	0.00440082	0.00174238	500	Distal Intergenic	38001	233580	Ttll7
chr3	147182500	147182999	-0.688912	0.00838717	0.896173	0.43261	0.49698	-0.00635765	0.0147448	500	Distal Intergenic	38001	238580	Ttll7
chr3	147228500	147228999	-0.371045	0.0135376	0.778443	0.155289	0.49402	-0.00455703	0.0180947	500	Distal Intergenic	38001	284580	Ttll7
chr3	147537500	147537999	-0.643125	0.00573891	0.896173	0.435666	0.497	-0.00434701	0.0100859	500	Distal Intergenic	38001	593580	Ttll7
chr3	148094000	148094499	-1.9432	0.00919651	0.887682	0.406644	0.502976	-0.0318606	0.0410572	500	Distal Intergenic	7124	728480	Adgrl2
chr3	148096000	148096499	1.43381	0.00971071	0.849922	0.311196	0.503028	0.00737596	0.00233475	500	Distal Intergenic	7124	726480	Adgrl2
chr3	148656000	148656499	-1.67983	0.0346706	0.878556	0.376874	0.494262	-0.080818	0.115489	500	Distal Intergenic	7124	166480	Adgrl2
chr3	148699000	148699499	0.32917	0.00555222	0.967736	0.746474	0.499032	0.00154069	0.00401152	500	Distal Intergenic	7124	123480	Adgrl2
chr3	148872500	148872999	-0.0548168	0.00689466	0.967736	0.786658	0.499028	-0.000344465	0.00723913	500	Intron (ENSMUST00000106128.6/99633, intron 2 of 22)	8354	-36975	Adgrl2
chr3	148878500	148878999	3.54771	0.223047	0.967736	0.829262	0.501108	0.205802	0.0172445	500	Intron (ENSMUST00000106128.6/99633, intron 2 of 22)	8354	-42975	Adgrl2
chr3	148891000	148891499	-1.98324	0.00625867	0.779391	0.162141	0.494988	-0.0243945	0.0306532	500	Intron (ENSMUST00000106128.6/99633, intron 1 of 22)	8354	-55475	Adgrl2
chr3	148906000	148906499	2.83199	0.0435094	0.887682	0.395378	0.503048	0.0391181	0.00439126	500	Intron (ENSMUST00000106128.6/99633, intron 1 of 22)	139050	48136	Adgrl2
chr3	148916500	148916999	3.09271	0.08397	0.912367	0.495831	0.502944	0.0758926	0.0080774	500	Intron (ENSMUST00000106128.6/99633, intron 1 of 22)	139050	37636	Adgrl2
chr3	148918500	148918999	1.81224	0.0662772	0.928904	0.56547	0.498018	0.0488354	0.0174418	500	Intron (ENSMUST00000106128.6/99633, intron 1 of 22)	139050	35636	Adgrl2
chr3	148922000	148922499	0.616237	0.00936308	0.672501	0.0575709	0.50598	0.00395014	0.00541294	500	Intron (ENSMUST00000106128.6/99633, intron 1 of 22)	139050	32136	Adgrl2
chr3	148922500	148922999	-0.578227	0.0667274	0.920254	0.519565	0.504272	-0.0338835	0.100611	500	Intron (ENSMUST00000106128.6/99633, intron 1 of 22)	139050	31636	Adgrl2
chr3	148923000	148923499	1.64256	0.0130198	0.832007	0.241618	0.504036	0.0102092	0.00281068	500	Intron (ENSMUST00000106128.6/99633, intron 1 of 22)	139050	31136	Adgrl2
chr3	148935000	148935499	2.23685	0.0618235	0.864405	0.335503	0.505284	0.0502834	0.0115401	500	Intron (ENSMUST00000106128.6/99633, intron 1 of 22)	139050	19136	Adgrl2
chr3	148978500	148978999	1.06278	0.020485	0.757699	0.124676	0.506968	0.0117212	0.00876376	500	Intron (ENSMUST00000196526.4/99633, intron 1 of 21)	100376	10317	Adgrl2
chr3	148986500	148986999	-0.639037	0.00733721	1	0.999141	0.499994	-0.00520353	0.0125407	500	Promoter (2-3kb)	100376	2317	Adgrl2
chr3	148987000	148987499	0.0813904	0.0145353	0.967736	0.843701	0.500976	0.000907021	0.0136283	500	Promoter (1-2kb)	100376	1817	Adgrl2
chr3	148988000	148988499	-1.22635	0.00637687	0.723761	0.0816985	0.491918	-0.0112228	0.0175997	500	Promoter (<=1kb)	100376	817	Adgrl2
chr3	148988500	148988999	-0.440925	0.0134408	1	0.993028	0.500046	-0.0055197	0.0189605	500	Promoter (<=1kb)	100376	317	Adgrl2
chr3	148989000	148989499	-0.371105	0.0333183	0.952903	0.675728	0.496596	-0.0103604	0.0436787	500	Promoter (<=1kb)	100376	0	Adgrl2
chr3	148989500	148989999	-1.47549	0.065723	0.722635	0.0763975	0.51607	-0.1206	0.186323	500	Promoter (<=1kb)	100376	-184	Adgrl2
chr3	148990000	148990499	-0.578821	0.0634707	0.849922	0.300517	0.492924	-0.0323181	0.0957888	500	Promoter (<=1kb)	174463	56	Adgrl2
chr3	149173500	149173999	-0.961081	0.00799076	0.672501	0.0485239	0.491048	-0.00945893	0.0174497	500	Distal Intergenic	174463	-182945	Adgrl2
chr3	149175000	149175499	2.49345	0.0262677	0.639619	0.0312229	0.50801	0.0232479	0.0030198	500	Distal Intergenic	174463	-184445	Adgrl2
chr3	149191000	149191499	0.95866	0.0639415	0.967736	0.816288	0.501056	0.0320123	0.0319292	500	Distal Intergenic	174463	-200445	Adgrl2
chr3	149203000	149203499	-0.814692	0.00473534	0.832007	0.24443	0.495988	-0.0051116	0.00984694	500	Distal Intergenic	174463	-212445	Adgrl2
chr3	149203500	149203999	-0.847875	0.00827861	0.844072	0.268318	0.494976	-0.00822133	0.0164999	500	Distal Intergenic	174463	-212945	Adgrl2
chr3	149219500	149219999	-1.14619	0.00255799	0.873353	0.359166	0.496972	-0.00553012	0.00808811	500	Distal Intergenic	174463	-228945	Adgrl2
chr3	149227500	149227999	0.339565	0.00521269	1	0.997169	0.500012	0.00151265	0.00370004	500	Distal Intergenic	174463	-236945	Adgrl2
chr3	149233000	149233499	-1.09308	0.0822588	0.832007	0.252303	0.488026	-0.0954896	0.177748	500	Distal Intergenic	174463	-242445	Adgrl2
chr3	149233500	149233999	0.454031	0.127947	0.967736	0.829777	0.50186	0.0350856	0.0928614	500	Distal Intergenic	174463	-242945	Adgrl2
chr3	149258500	149258999	0.605058	0.0241702	0.887682	0.395478	0.505208	0.00896475	0.0152055	500	Distal Intergenic	174463	-267945	Adgrl2
chr3	149259000	149259499	0.35136	0.0138093	0.967598	0.741866	0.49822	0.00341726	0.010392	500	Distal Intergenic	174463	-268445	Adgrl2
chr3	149305000	149305499	0.515802	0.0167793	0.922552	0.535641	0.50294	0.00564497	0.0111343	500	Exon (ENSMUST00000199980.1/ENSMUST00000199980.1, exon 2 of 8)	174463	-314445	Adgrl2
chr3	149307000	149307499	0.661522	0.0125708	0.943951	0.622662	0.502072	0.00535898	0.00721182	500	Intron (ENSMUST00000199980.1/ENSMUST00000199980.1, intron 2 of 7)	174463	-316445	Adgrl2
chr3	149307500	149307999	2.58575	0.0510516	0.907245	0.477847	0.503068	0.0442145	0.00683709	500	Intron (ENSMUST00000199980.1/ENSMUST00000199980.1, intron 2 of 7)	174463	-316945	Adgrl2
chr3	149321500	149321999	3.32404	0.0860902	0.778443	0.153364	0.506008	0.0792941	0.00679613	500	Intron (ENSMUST00000199980.1/ENSMUST00000199980.1, intron 2 of 7)	174463	-330945	Adgrl2
chr3	149349500	149349999	1.64967	0.0156379	0.73324	0.104318	0.50604	0.0120165	0.00362143	500	Intron (ENSMUST00000199007.4/ENSMUST00000199007.4, intron 2 of 3)	174463	-358945	Adgrl2
chr3	149371500	149371999	2.23023	0.0551068	0.568877	0.0111906	0.513012	0.0449359	0.0101709	500	Intron (ENSMUST00000199007.4/ENSMUST00000199007.4, intron 1 of 3)	174463	-380945	Adgrl2
chr3	149381500	149381999	2.68773	0.103699	0.946269	0.632779	0.497988	0.0892936	0.0144053	500	Intron (ENSMUST00000199007.4/ENSMUST00000199007.4, intron 1 of 3)	174463	-390945	Adgrl2
chr3	149409000	149409499	0.623908	0.0167668	0.921708	0.533775	0.503076	0.00658881	0.010178	500	Intron (ENSMUST00000199007.4/ENSMUST00000199007.4, intron 1 of 3)	174463	-418445	Adgrl2
chr3	149445000	149445499	0.743637	0.144076	0.830046	0.232088	0.508916	0.0588347	0.0852412	500	Exon (ENSMUST00000199007.4/ENSMUST00000199007.4, exon 1 of 4)	174463	-454445	Adgrl2
chr3	149445500	149445999	1.73358	0.0235053	0.88046	0.37936	0.504082	0.0178357	0.00566959	500	Distal Intergenic	174463	-454945	Adgrl2
chr3	149461500	149461999	2.18034	0.0653341	0.968267	0.860844	0.499132	0.0524786	0.0128555	500	Distal Intergenic	174463	-470945	Adgrl2
chr3	150093500	150093999	-0.109594	0.000395012	1	1	0.499998	-0.000189025	0.000584037	500	Distal Intergenic	71	929863	Mir3963
chr3	150094000	150094499	-0.548797	0.000395012	0.928904	0.562532	0.498996	-0.00110857	0.00150358	500	Distal Intergenic	71	929363	Mir3963
chr3	150385000	150385499	-3.10854	0.00600275	0.600114	0.020274	0.488988	-0.0610218	0.0670246	500	Distal Intergenic	71	638363	Mir3963
chr3	150819500	150819999	2.40472	0.113674	0.967736	0.801177	0.501032	0.0938293	0.0198446	500	Distal Intergenic	71	203863	Mir3963
chr3	151003500	151003999	0.603131	0.0257234	0.802723	0.18631	0.49322	0.00947244	0.016251	500	Distal Intergenic	71	19863	Mir3963
chr3	151206500	151206999	-0.502478	0.00833288	0.832007	0.255298	0.495084	-0.00430514	0.012638	500	Distal Intergenic	71	-182638	Mir3963
chr3	151551000	151551499	0.14617	0.0269564	0.937327	0.595869	0.503	0.00279006	0.0241663	500	Distal Intergenic	4708	33571	Adgrl4
chr3	151611000	151611499	1.11863	0.0131356	0.887682	0.394138	0.503056	0.00816522	0.0049704	500	Distal Intergenic	4708	93571	Adgrl4
chr3	151653000	151653499	0.498346	0.00625346	0.849922	0.311017	0.504024	0.00241069	0.00384277	500	Distal Intergenic	17457	96383	Ifi44
chr3	151653500	151653999	0.0414035	0.00467181	0.937097	0.587968	0.502016	0.000188751	0.00448306	500	Distal Intergenic	17457	95883	Ifi44
chr3	151716000	151716499	2.86225	0.0419273	0.832007	0.236096	0.50512	0.0378863	0.00404104	500	Distal Intergenic	17457	33383	Ifi44
chr3	151716500	151716999	1.06074	0.008906	0.817256	0.216589	0.505056	0.00567782	0.00322818	500	Distal Intergenic	17457	32883	Ifi44
chr3	151771000	151771499	-2.79548	0.00825493	0.778443	0.150771	0.4929	-0.0609413	0.0691962	500	Distal Intergenic	4156	-8108	Ifi44l
chr3	151775000	151775499	0.312393	0.0496759	0.967736	0.82743	0.498964	0.010061	0.0396149	500	Distal Intergenic	4156	-12108	Ifi44l
chr3	151837000	151837499	-0.534368	0.00768978	0.907245	0.478422	0.496936	-0.004344	0.0120338	500	Promoter (<=1kb)	41129	131	Ptgfr
chr3	151899500	151899999	-0.682466	0.00998304	0.73324	0.105229	0.493	-0.00724831	0.0172314	500	Distal Intergenic	41129	-61870	Ptgfr
chr3	151914000	151914499	-2.2458	0.0383736	0.568877	0.0101523	0.485048	-0.151119	0.189492	500	Distal Intergenic	41129	-76370	Ptgfr
chr3	151997500	151997999	-0.299427	0.0163357	1	0.974581	0.499826	-0.00422922	0.0205649	500	Distal Intergenic	8836	104855	Gipc2
chr3	152105000	152105499	1.17923	0.128575	1	0.968776	0.500364	0.0729149	0.0556603	500	Promoter (1-2kb)	12699	1081	Gipc2
chr3	152105500	152105999	0.078718	0.114605	1	0.931604	0.500942	0.00619189	0.108413	500	Promoter (<=1kb)	12699	581	Gipc2
chr3	152106000	152106499	-0.202222	0.191614	0.967736	0.834391	0.497932	-0.0291329	0.220747	500	Promoter (<=1kb)	12699	81	Gipc2
chr3	152110500	152110999	-1.27599	0.0055413	0.896059	0.427747	0.496948	-0.010721	0.0162623	500	Promoter (1-2kb)	14990	-1978	Gipc2
chr3	152111000	152111499	-1.16652	0.0617488	0.967736	0.778375	0.497882	-0.0793481	0.141097	500	Promoter (2-3kb)	14990	-2478	Gipc2
chr3	152145000	152145499	-1.02813	0.0127612	0.802078	0.186025	0.492976	-0.0153425	0.0281038	500	Promoter (1-2kb)	52595	1289	Gipc2
chr3	152145500	152145999	1.13465	0.0102829	0.848343	0.277604	0.504038	0.00668871	0.00359416	500	Promoter (<=1kb)	52595	789	Gipc2
chr3	152147000	152147499	1.29922	0.0268217	0.920254	0.521847	0.50304	0.0171101	0.00971155	500	Promoter (<=1kb)	52595	-212	Gipc2
chr3	152147500	152147999	1.39995	0.0556024	0.73324	0.0937603	0.511228	0.0357744	0.019828	500	Promoter (<=1kb)	52595	-712	Gipc2
chr3	152152000	152152499	1.12945	0.0193919	0.887682	0.406644	0.502976	0.0116139	0.00777801	500	Intron (ENSMUST00000046614.9/54120, intron 1 of 5)	52595	-5212	Gipc2
chr3	152155500	152155999	1.07417	0.0300529	0.672501	0.0442547	0.512174	0.0168296	0.0132233	500	Intron (ENSMUST00000046614.9/54120, intron 1 of 5)	52595	-8712	Gipc2
chr3	152158000	152158499	0.718869	0.0170462	0.803695	0.19535	0.506012	0.00747423	0.00957196	500	Intron (ENSMUST00000046614.9/54120, intron 1 of 5)	35317	7251	Gipc2
chr3	152159000	152159499	2.77818	0.114019	0.907245	0.46887	0.504036	0.0991066	0.0149127	500	Intron (ENSMUST00000046614.9/54120, intron 1 of 5)	35317	6251	Gipc2
chr3	152165500	152165999	0.812122	0.0370192	0.943172	0.619623	0.497192	0.0167961	0.0202231	500	Promoter (<=1kb)	35317	0	Gipc2
chr3	152166000	152166499	0.187801	0.0196877	0.958969	0.710175	0.502008	0.00264713	0.0170405	500	Promoter (<=1kb)	72392	0	Gipc2
chr3	152193500	152193999	-1.29319	0.0709801	0.917432	0.505953	0.493372	-0.105872	0.176852	500	Promoter (<=1kb)	9891	0	Dnajb4
chr3	152209500	152209999	0.861235	0.044689	0.763816	0.136743	0.51007	0.0209876	0.0237014	500	Promoter (<=1kb)	24939	20	Dnajb4
chr3	152210000	152210499	0.267742	0.496517	0.99222	0.910689	0.501638	0.0844394	0.412077	500	Promoter (<=1kb)	24939	0	Dnajb4
chr3	152210500	152210999	-0.222737	0.0893827	0.832007	0.242266	0.511834	-0.0152559	0.104639	500	Promoter (<=1kb)	9202	0	Fubp1
chr3	152211000	152211499	0.0937792	0.0389201	0.9727	0.878289	0.501088	0.00257532	0.0363448	500	Promoter (<=1kb)	26306	479	Fubp1
chr3	152259500	152259999	-2.20675	0.0261728	0.983638	0.898308	0.500804	-0.101883	0.128056	500	Promoter (1-2kb)	13455	1536	Nexn
chr3	152265500	152265999	0.450539	0.0276172	0.723761	0.0833662	0.509932	0.00794424	0.019673	500	Promoter (<=1kb)	28786	0	Nexn
chr3	152266000	152266499	0.00915331	0.0476105	0.967736	0.815193	0.500958	0.000313762	0.0472968	500	Promoter (<=1kb)	29337	0	Nexn
chr3	152304000	152304499	3.28252	0.0858262	0.907245	0.461188	0.503016	0.0788004	0.00702581	500	Intron (ENSMUST00000073089.12/215708, intron 7 of 15)	6776	-6370	Miga1
chr3	152304500	152304999	-0.413161	0.0538744	0.970256	0.871133	0.50102	-0.0185279	0.0724023	500	Intron (ENSMUST00000073089.12/215708, intron 7 of 15)	6776	-6870	Miga1
chr3	152309000	152309499	3.33794	0.0752423	0.804539	0.207045	0.496026	0.0696033	0.005639	500	Intron (ENSMUST00000073089.12/215708, intron 7 of 15)	27035	8216	Miga1
chr3	152339500	152339999	0.422607	0.0177018	0.849922	0.31439	0.504972	0.00500277	0.012699	500	Promoter (<=1kb)	8979	374	Miga1
chr3	152340000	152340499	-0.390906	0.135906	0.947243	0.637842	0.504518	-0.0429187	0.178825	500	Promoter (<=1kb)	8979	0	Miga1
chr3	152340500	152340999	-0.943133	0.0349441	0.909949	0.490616	0.505144	-0.0340883	0.0690323	500	Promoter (<=1kb)	66559	-93	Miga1
chr3	152346000	152346499	0.463756	0.300328	0.757699	0.122119	0.518788	0.0831113	0.217217	500	Promoter (<=1kb)	46856	0	Usp33
chr3	152346500	152346999	-0.536819	0.0856717	1	0.944266	0.50069	-0.0395198	0.125191	500	Promoter (<=1kb)	25394	0	Usp33
chr3	152395000	152395499	-0.821205	0.0164898	0.873353	0.3694	0.494924	-0.0141794	0.0306692	500	Promoter (<=1kb)	64002	0	Zzz3
chr3	152395500	152395999	-0.412182	0.146933	0.723761	0.0781775	0.478944	-0.0492516	0.196185	500	Promoter (<=1kb)	32330	0	Zzz3
chr3	152396000	152396499	-0.179354	0.234806	0.959391	0.712014	0.505188	-0.0313476	0.266154	500	Promoter (<=1kb)	66824	0	Zzz3
chr3	152396500	152396999	0.0159507	0.221251	0.944993	0.627324	0.506328	0.00245471	0.218797	500	Promoter (<=1kb)	62794	0	Zzz3
chr3	152397500	152397999	0.409519	0.0192159	1	0.993876	0.500036	0.005243	0.0139729	500	Promoter (<=1kb)	66133	806	Zzz3
chr3	152405500	152405999	-0.828948	0.00822904	0.967736	0.783241	0.49894	-0.00794172	0.0161708	500	Intron (ENSMUST00000106103.7/108946, intron 1 of 12)	66133	8806	Zzz3
chr3	152462000	152462499	-1.61124	0.00721044	0.818567	0.218047	0.49496	-0.0189288	0.0261392	500	3' UTR	1402	4583	Zzz3
chr3	152473500	152473999	-1.37726	0	0.778443	0.157507	0.498	-0.00319548	0.00319548	500	Intron (ENSMUST00000045262.10/229949, intron 12 of 13)	5777	4516	Ak5
chr3	152474500	152474999	-0.395787	0.0883836	0.986542	0.902561	0.500788	-0.0285305	0.116914	500	Intron (ENSMUST00000045262.10/229949, intron 12 of 13)	5777	3516	Ak5
chr3	152477500	152477999	-1.75508	0.0361268	0.734587	0.109152	0.489052	-0.0905685	0.126695	500	Promoter (<=1kb)	5777	516	Ak5
chr3	152479000	152479499	-0.0792055	0.0471545	0.967506	0.733842	0.498048	-0.00277408	0.0499285	500	Promoter (<=1kb)	5777	-485	Ak5
chr3	152483500	152483999	1.88282	0.0505276	0.967736	0.807398	0.501108	0.0382846	0.012243	500	Intron (ENSMUST00000045262.10/229949, intron 10 of 13)	5777	-4985	Ak5
chr3	152495500	152495999	-1.88852	0.0178894	0.959391	0.711879	0.49807	-0.0537522	0.0716416	500	Intron (ENSMUST00000045262.10/229949, intron 10 of 13)	5777	-16985	Ak5
chr3	152508000	152508499	-2.59969	0.00991221	0.672501	0.0545392	0.489962	-0.0602944	0.0702066	500	Intron (ENSMUST00000045262.10/229949, intron 8 of 13)	62890	18253	Ak5
chr3	152508500	152508999	-0.0960322	0.00440819	0.929377	0.567828	0.49803	-0.000441075	0.00484927	500	Intron (ENSMUST00000045262.10/229949, intron 8 of 13)	62890	17753	Ak5
chr3	152515500	152515999	-1.5146	0.0458742	0.920254	0.522328	0.497984	-0.088912	0.134786	500	Intron (ENSMUST00000045262.10/229949, intron 8 of 13)	62890	10753	Ak5
chr3	152521000	152521499	0.739478	0.0267368	0.818857	0.220207	0.507132	0.0115247	0.0152121	500	Intron (ENSMUST00000045262.10/229949, intron 8 of 13)	62890	5253	Ak5
chr3	152526500	152526999	-2.27153	0.00684893	0.864784	0.33638	0.495954	-0.0338767	0.0407257	500	Promoter (<=1kb)	62890	0	Ak5
chr3	152542500	152542999	-0.0821192	0.0116787	0.967736	0.853048	0.499048	-0.000801187	0.0124799	500	Intron (ENSMUST00000045262.10/229949, intron 6 of 13)	62890	-15748	Ak5
chr3	152544000	152544499	0.0861789	0.00738647	0.9397	0.602131	0.49806	0.000544279	0.00684219	500	Intron (ENSMUST00000045262.10/229949, intron 6 of 13)	62890	-17248	Ak5
chr3	152544500	152544999	1.22132	0.0107989	0.757699	0.129586	0.505004	0.00730959	0.00348931	500	Intron (ENSMUST00000045262.10/229949, intron 6 of 13)	62890	-17748	Ak5
chr3	152554500	152554999	-0.443231	0.0123731	0.967736	0.806473	0.498996	-0.00516921	0.0175423	500	Intron (ENSMUST00000045262.10/229949, intron 6 of 13)	62890	-27748	Ak5
chr3	152555000	152555499	0.480613	0.00976461	1	0.993917	0.500026	0.00333323	0.00643138	500	Intron (ENSMUST00000045262.10/229949, intron 6 of 13)	62890	-28248	Ak5
chr3	152556500	152556999	2.42746	0.0652412	0.967736	0.806473	0.501004	0.0547416	0.0104996	500	Intron (ENSMUST00000045262.10/229949, intron 6 of 13)	62890	-29748	Ak5
chr3	152578000	152578499	-0.900374	0.00703484	0.778443	0.151999	0.493972	-0.00782914	0.014864	500	Intron (ENSMUST00000045262.10/229949, intron 6 of 13)	62890	-51248	Ak5
chr3	152580000	152580499	0.154088	0.0684084	0.967736	0.753577	0.497752	0.00713234	0.0612761	500	Intron (ENSMUST00000045262.10/229949, intron 6 of 13)	62890	-53248	Ak5
chr3	152580500	152580999	-1.47477	0.010261	0.97107	0.873894	0.500816	-0.0218171	0.032078	500	Intron (ENSMUST00000045262.10/229949, intron 6 of 13)	62890	-53748	Ak5
chr3	152585500	152585999	-0.756381	0.0635999	0.947243	0.641897	0.49722	-0.0452146	0.108815	500	Intron (ENSMUST00000045262.10/229949, intron 6 of 13)	62890	-58748	Ak5
chr3	152586000	152586499	-0.729219	0.0774303	0.93228	0.573817	0.504026	-0.0522446	0.129675	500	Intron (ENSMUST00000045262.10/229949, intron 6 of 13)	62890	-59248	Ak5
chr3	152586500	152586999	0.0800226	0.0141014	0.967804	0.856825	0.49904	0.000868784	0.0132326	500	Intron (ENSMUST00000045262.10/229949, intron 6 of 13)	62890	-59748	Ak5
chr3	152587000	152587499	2.17181	0.0704518	0.920254	0.513833	0.497036	0.0563724	0.0140793	500	Intron (ENSMUST00000045262.10/229949, intron 6 of 13)	62890	-60248	Ak5
chr3	152592500	152592999	0.494642	0.0757327	0.956492	0.6871	0.496946	0.0225629	0.0531698	500	Intron (ENSMUST00000045262.10/229949, intron 6 of 13)	62890	-65748	Ak5
chr3	152593000	152593499	-0.207284	0.0468101	0.907245	0.473466	0.50587	-0.00754179	0.0543519	500	Intron (ENSMUST00000045262.10/229949, intron 6 of 13)	62890	-66248	Ak5
chr3	152596500	152596999	-0.879706	0.0241444	0.928904	0.55885	0.503	-0.0219613	0.0461058	500	Intron (ENSMUST00000045262.10/229949, intron 6 of 13)	62890	-69748	Ak5
chr3	152605500	152605999	1.01666	0.0632279	0.967736	0.788051	0.497728	0.0329883	0.0302396	500	Intron (ENSMUST00000045262.10/229949, intron 6 of 13)	14520	-60914	AI115009
chr3	152606000	152606499	0.2638	0.166559	0.967736	0.833531	0.5022	0.0281678	0.138392	500	Intron (ENSMUST00000045262.10/229949, intron 6 of 13)	14520	-60414	AI115009
chr3	152606500	152606999	-3.6286	0.00830472	0.937097	0.593168	0.498012	-0.117149	0.125454	500	Intron (ENSMUST00000045262.10/229949, intron 6 of 13)	14520	-59914	AI115009
chr3	152644500	152644999	-1.17888	0.0354159	1	0.969682	0.500254	-0.0472942	0.0827101	500	Intron (ENSMUST00000045262.10/229949, intron 5 of 13)	14520	-21914	AI115009
chr3	152666000	152666499	1.9556	0.0697961	0.958669	0.694785	0.50212	0.0532862	0.01651	500	Promoter (<=1kb)	14520	-414	AI115009
chr3	152667000	152667499	-1.91575	0.0154269	0.80326	0.186527	0.492984	-0.0483266	0.0637535	500	Promoter (<=1kb)	14520	87	AI115009
chr3	152667500	152667999	-1.71639	0.0561915	0.835015	0.260108	0.492768	-0.133034	0.189225	500	Promoter (<=1kb)	205546	361	Ak5
chr3	152668000	152668499	-0.205532	0.100042	0.848343	0.275511	0.509532	-0.0156239	0.115666	500	Promoter (<=1kb)	205546	0	Ak5
chr3	152668500	152668999	-0.271163	0.0079858	0.849922	0.314882	0.496008	-0.00206486	0.0100507	500	Promoter (<=1kb)	205546	-140	Ak5
chr3	152714000	152714499	0.541652	0.0689725	0.672501	0.0534342	0.516212	0.0222155	0.0467569	500	Promoter (<=1kb)	74927	0	Pigk
chr3	152724500	152724999	0.480401	0.0263132	0.979945	0.892211	0.499232	0.0080189	0.0182943	500	Intron (ENSMUST00000159899.7/329777, intron 3 of 10)	71531	10377	Pigk
chr3	152758000	152758499	-1.84972	0.0229496	0.967736	0.852089	0.501056	-0.0649762	0.0879258	500	Intron (ENSMUST00000159899.7/329777, intron 9 of 10)	3144	-4882	Pigk
chr3	152763000	152763499	-0.676397	0.00361348	0.907245	0.478839	0.498002	-0.00335766	0.00697114	500	Promoter (<=1kb)	3144	0	Pigk
chr3	152783500	152783999	1.48476	0.0580478	0.969067	0.865921	0.499072	0.0385922	0.0194556	500	Intron (ENSMUST00000159899.7/329777, intron 10 of 10)	3144	20119	Pigk
chr3	152837500	152837999	0.62831	0.0760488	0.818567	0.217894	0.508	0.0275564	0.0484924	500	Intron (ENSMUST00000162642.7/329777, intron 12 of 13)	3144	74119	Pigk
chr3	152838000	152838499	0.706736	0.107823	0.642003	0.0347898	0.516118	0.042534	0.0652893	500	Intron (ENSMUST00000162642.7/329777, intron 12 of 13)	3144	74619	Pigk
chr3	152841000	152841499	-2.32615	0.0141833	0.906988	0.457784	0.49599	-0.0649701	0.0791534	500	3' UTR	3144	77619	Pigk
chr3	152866500	152866999	0.501282	0.0133175	0.849922	0.297057	0.504948	0.00449601	0.00882149	500	Intron (ENSMUST00000161596.5/329777, intron 12 of 14)	3144	103119	Pigk
chr3	152867500	152867999	-0.684064	0.100103	0.859152	0.329624	0.491816	-0.0619416	0.162045	500	Intron (ENSMUST00000161596.5/329777, intron 12 of 14)	3144	104119	Pigk
chr3	152868000	152868499	0.591492	0.0352194	0.967736	0.753435	0.49805	0.0125185	0.0227009	500	Intron (ENSMUST00000161596.5/329777, intron 12 of 14)	3144	104619	Pigk
chr3	152874500	152874999	3.84158	0.145273	0.849922	0.31198	0.504016	0.137	0.00827286	500	Intron (ENSMUST00000161596.5/329777, intron 12 of 14)	6679	107053	St6galnac5
chr3	152875000	152875499	-0.471669	0.0185704	0.832007	0.25645	0.505926	-0.00795485	0.0265253	500	Intron (ENSMUST00000161596.5/329777, intron 12 of 14)	6679	106553	St6galnac5
chr3	152880500	152880999	-0.666867	0.0343949	0.848343	0.280687	0.50708	-0.0213865	0.0557814	500	Intron (ENSMUST00000161596.5/329777, intron 12 of 14)	6679	101053	St6galnac5
chr3	152888000	152888499	0.0232735	0.00749687	0.967736	0.76603	0.500984	0.000151974	0.00734489	500	Intron (ENSMUST00000161596.5/329777, intron 12 of 14)	6679	93553	St6galnac5
chr3	152920500	152920999	0.314285	0.0138749	0.967736	0.83484	0.501032	0.00310751	0.0107673	500	Exon (ENSMUST00000160076.1/ENSMUST00000160076.1, exon 1 of 2)	6679	61053	St6galnac5
chr3	152944500	152944999	3.84362	0.052537	0.723761	0.0797611	0.506038	0.0507382	0.0017988	500	Intron (ENSMUST00000161596.5/329777, intron 14 of 14)	6679	37053	St6galnac5
chr3	152971000	152971499	2.08364	0.141155	0.568877	0.00853312	0.482202	0.109382	0.0317728	500	Intron (ENSMUST00000161596.5/329777, intron 14 of 14)	6679	10553	St6galnac5
chr3	152971500	152971999	-0.706375	0.0773861	0.779391	0.161854	0.486696	-0.0501481	0.127534	500	Intron (ENSMUST00000161596.5/329777, intron 14 of 14)	6679	10053	St6galnac5
chr3	152979500	152979999	2.15649	0.0443805	0.639619	0.026543	0.51096	0.0359773	0.0084032	500	Promoter (2-3kb)	6679	2053	St6galnac5
chr3	152980500	152980999	-2.35823	0.0339882	0.93409	0.576417	0.496072	-0.148538	0.182526	500	Promoter (1-2kb)	6679	1053	St6galnac5
chr3	152981000	152981499	-1.85131	0.0352798	0.757699	0.12893	0.488232	-0.0972362	0.132516	500	Promoter (<=1kb)	6679	553	St6galnac5
chr3	152982000	152982499	0.157326	0.0163154	0.967736	0.836641	0.49902	0.00189225	0.0144232	500	Promoter (<=1kb)	6679	0	St6galnac5
chr3	153041500	153041999	-0.23959	0.0260903	0.967736	0.743434	0.50098	-0.00507472	0.031165	500	Distal Intergenic	165166	-59254	St6galnac5
chr3	153044000	153044499	-2.33582	0.00446544	0.73324	0.0954481	0.495016	-0.0261745	0.03064	500	Distal Intergenic	165166	-61754	St6galnac5
chr3	153045000	153045499	-0.649844	0.0106951	0.967736	0.801677	0.499032	-0.00722349	0.0179186	500	Distal Intergenic	165166	-62754	St6galnac5
chr3	153045500	153045999	-3.73813	0.00361282	0.757699	0.130509	0.495008	-0.0692854	0.0728982	500	Distal Intergenic	165166	-63254	St6galnac5
chr3	153078000	153078499	0.0787658	0.0799613	0.778443	0.150634	0.514656	0.00435482	0.0756065	500	Distal Intergenic	165166	-95754	St6galnac5
chr3	153078500	153078999	0.75725	0.0574247	0.849922	0.304378	0.508726	0.0242677	0.033157	500	Distal Intergenic	165166	-96254	St6galnac5
chr3	153085000	153085499	-2.48894	0.00666038	0.672501	0.0572673	0.49098	-0.0399559	0.0466163	500	Distal Intergenic	165166	-102754	St6galnac5
chr3	153160500	153160999	-2.32358	0.0129081	0.967736	0.806516	0.50106	-0.0597175	0.0726256	500	Distal Intergenic	20418	64784	St6galnac3
chr3	153173500	153173999	0.504659	0.00638098	0.958669	0.701799	0.501012	0.00247384	0.00390714	500	Exon (ENSMUST00000198047.4/ENSMUST00000198047.4, exon 3 of 4)	20418	51784	St6galnac3
chr3	153234500	153234999	1.7495	0.00991353	0.672501	0.0581256	0.505	0.00837039	0.00154314	500	Intron (ENSMUST00000200397.4/20447, intron 3 of 4)	20418	-8717	St6galnac3
chr3	153235000	153235499	0.504534	0.0045501	0.958669	0.701799	0.501012	0.00193301	0.00261709	500	Intron (ENSMUST00000200397.4/20447, intron 3 of 4)	20418	-9217	St6galnac3
chr3	153236000	153236499	0.0288461	0.0212201	0.947172	0.637602	0.497112	0.000459667	0.0207605	500	Intron (ENSMUST00000200397.4/20447, intron 3 of 4)	20418	-10217	St6galnac3
chr3	153236500	153236999	2.53682	0.124837	0.920254	0.515814	0.50422	0.10498	0.0198567	500	Intron (ENSMUST00000200397.4/20447, intron 3 of 4)	20418	-10717	St6galnac3
chr3	153238000	153238499	1.12005	0.0511818	0.701905	0.0696665	0.512276	0.0287141	0.0224677	500	Intron (ENSMUST00000200397.4/20447, intron 3 of 4)	20418	-12217	St6galnac3
chr3	153238500	153238999	-0.18423	0.142728	0.672501	0.0523256	0.519332	-0.0197136	0.162442	500	Intron (ENSMUST00000200397.4/20447, intron 3 of 4)	20418	-12717	St6galnac3
chr3	153241000	153241499	0.235348	0.0169348	0.967736	0.8403	0.501072	0.00285007	0.0140848	500	Intron (ENSMUST00000200397.4/20447, intron 3 of 4)	20418	-15217	St6galnac3
chr3	153250500	153250999	0.0693788	0.092875	1	0.992616	0.500058	0.00445454	0.0884205	500	Intron (ENSMUST00000200397.4/20447, intron 3 of 4)	20418	-24717	St6galnac3
chr3	153277500	153277999	1.18176	0.126138	0.780025	0.164157	0.510462	0.0716531	0.054485	500	Intron (ENSMUST00000200397.4/20447, intron 3 of 4)	2146	20650	1700012D16Rik
chr3	153278000	153278499	-1.43799	0.0127444	0.949213	0.663709	0.50202	-0.0252045	0.0379489	500	Intron (ENSMUST00000200397.4/20447, intron 3 of 4)	2146	20150	1700012D16Rik
chr3	153303000	153303499	1.40798	0.0191005	0.906824	0.457627	0.50304	0.013149	0.00595147	500	Intron (ENSMUST00000200397.4/20447, intron 3 of 4)	2146	-4351	1700012D16Rik
chr3	153307500	153307999	0.846355	0.0139875	0.832007	0.24425	0.505032	0.00709542	0.00689203	500	Intron (ENSMUST00000200397.4/20447, intron 3 of 4)	2146	-8851	1700012D16Rik
chr3	153322500	153322999	-0.623744	0.00758405	0.967736	0.808081	0.498896	-0.00518371	0.0127678	500	Intron (ENSMUST00000200397.4/20447, intron 3 of 4)	2146	-23851	1700012D16Rik
chr3	153324000	153324499	-0.964275	0.00553952	0.849922	0.311017	0.495976	-0.00717071	0.0127102	500	Intron (ENSMUST00000200397.4/20447, intron 3 of 4)	2146	-25351	1700012D16Rik
chr3	153324500	153324999	-3.26324	0.00812891	0.967736	0.798155	0.498952	-0.0871223	0.0952512	500	Intron (ENSMUST00000200397.4/20447, intron 3 of 4)	2146	-25851	1700012D16Rik
chr3	153329000	153329499	-0.150417	0.00900222	1	0.999241	0.499994	-0.00120904	0.0102113	500	Intron (ENSMUST00000200397.4/20447, intron 3 of 4)	2146	-30351	1700012D16Rik
chr3	153329500	153329999	2.86788	0.0652461	1	0.990556	0.500046	0.0580342	0.00721193	500	Intron (ENSMUST00000200397.4/20447, intron 3 of 4)	2146	-30851	1700012D16Rik
chr3	153339000	153339499	-1.68394	0.0251344	0.672501	0.0489682	0.48708	-0.0600497	0.0851841	500	Intron (ENSMUST00000200397.4/20447, intron 3 of 4)	2146	-40351	1700012D16Rik
chr3	153353000	153353499	0.481332	0.026532	0.843516	0.267914	0.49338	0.00809408	0.0184379	500	Intron (ENSMUST00000200397.4/20447, intron 3 of 4)	2146	-54351	1700012D16Rik
chr3	153353500	153353999	0.291039	0.0831546	0.739092	0.111274	0.490122	0.0155566	0.067598	500	Intron (ENSMUST00000200397.4/20447, intron 3 of 4)	2146	-54851	1700012D16Rik
chr3	153354000	153354499	2.93446	0.0478761	0.967736	0.778943	0.501008	0.0433518	0.00452427	500	Intron (ENSMUST00000200397.4/20447, intron 3 of 4)	2146	-55351	1700012D16Rik
chr3	153354500	153354999	0.970536	0.017998	0.840413	0.264902	0.50506	0.0097927	0.00820532	500	Intron (ENSMUST00000200397.4/20447, intron 3 of 4)	2146	-55851	1700012D16Rik
chr3	153396000	153396499	-1.51807	0.0112164	0.967736	0.814813	0.50096	-0.0246364	0.0358528	500	Intron (ENSMUST00000200397.4/20447, intron 3 of 4)	2146	-97351	1700012D16Rik
chr3	153396500	153396999	0.608394	0.0840715	0.970139	0.870631	0.501024	0.0296149	0.0544566	500	Intron (ENSMUST00000200397.4/20447, intron 3 of 4)	2146	-97851	1700012D16Rik
chr3	153406000	153406499	-0.682544	0.00609681	0.907245	0.459406	0.496972	-0.0048983	0.0109951	500	Intron (ENSMUST00000200397.4/20447, intron 3 of 4)	2146	-107351	1700012D16Rik
chr3	153408500	153408999	0.53054	0.0112801	0.848343	0.283841	0.503986	0.00408634	0.00719374	500	Intron (ENSMUST00000200397.4/20447, intron 3 of 4)	2146	-109851	1700012D16Rik
chr3	153441000	153441499	1.93677	0.0849559	0.907245	0.460973	0.495892	0.064243	0.0207129	500	Intron (ENSMUST00000200397.4/20447, intron 2 of 4)	2146	-142351	1700012D16Rik
chr3	153441500	153441999	1.0973	0.0805917	0.801872	0.185888	0.51069	0.043989	0.0366027	500	Intron (ENSMUST00000200397.4/20447, intron 2 of 4)	2146	-142851	1700012D16Rik
chr3	153442000	153442499	0.425473	0.0152048	0.920254	0.528445	0.502992	0.0043942	0.0108106	500	Intron (ENSMUST00000200397.4/20447, intron 2 of 4)	2146	-143351	1700012D16Rik
chr3	153457000	153457499	-3.28257	0.0128843	0.790589	0.173403	0.493016	-0.129953	0.142838	500	Intron (ENSMUST00000200397.4/20447, intron 2 of 4)	2146	-158351	1700012D16Rik
chr3	153458000	153458499	0.295509	0.00984406	0.94177	0.608766	0.502034	0.0021937	0.00765036	500	Intron (ENSMUST00000200397.4/20447, intron 2 of 4)	2146	-159351	1700012D16Rik
chr3	153458500	153458999	0.0173387	0.0130308	0.947526	0.659458	0.498046	0.000179563	0.0128513	500	Intron (ENSMUST00000200397.4/20447, intron 2 of 4)	2146	-159851	1700012D16Rik
chr3	153482000	153482499	1.57903	0.105862	0.849922	0.303867	0.493252	0.0717599	0.034102	500	Intron (ENSMUST00000200397.4/20447, intron 2 of 4)	2146	-183351	1700012D16Rik
chr3	153482500	153482999	1.40643	0.0654555	0.849922	0.291156	0.496074	0.0420083	0.0234472	500	Intron (ENSMUST00000200397.4/20447, intron 2 of 4)	2146	-183851	1700012D16Rik
chr3	153484000	153484499	-1.41177	0.0139589	0.908495	0.487665	0.503	-0.0265018	0.0404607	500	Intron (ENSMUST00000200397.4/20447, intron 2 of 4)	2146	-185351	1700012D16Rik
chr3	153484500	153484999	-0.0699617	0.114022	0.967736	0.798499	0.497202	-0.005765	0.119787	500	Intron (ENSMUST00000200397.4/20447, intron 2 of 4)	2146	-185851	1700012D16Rik
chr3	153485000	153485499	1.99878	0.204751	0.889414	0.418352	0.508222	0.15502	0.0497315	500	Intron (ENSMUST00000200397.4/20447, intron 2 of 4)	2146	-186351	1700012D16Rik
chr3	153489000	153489499	-2.04425	0.00488806	0.672501	0.0432127	0.491972	-0.0215224	0.0264104	500	Intron (ENSMUST00000200397.4/20447, intron 2 of 4)	2146	-190351	1700012D16Rik
chr3	153501500	153501999	1.95197	0.119049	0.989335	0.906591	0.499212	0.089762	0.0292867	500	Intron (ENSMUST00000200397.4/20447, intron 2 of 4)	2146	-202851	1700012D16Rik
chr3	153509000	153509499	-0.052105	0.0124731	1	0.998483	0.50001	-0.00053227	0.0130054	500	Exon (ENSMUST00000200397.4/20447, exon 2 of 5)	2146	-210351	1700012D16Rik
chr3	153524000	153524499	0.730798	0.0167192	0.914703	0.500285	0.50306	0.00743957	0.00927966	500	Intron (ENSMUST00000200397.4/20447, intron 1 of 4)	211865	196497	St6galnac3
chr3	153525500	153525999	1.86536	0.0323483	1	0.998199	0.499988	0.0249213	0.00742704	500	Intron (ENSMUST00000200397.4/20447, intron 1 of 4)	211865	194997	St6galnac3
chr3	153526000	153526499	-0.525068	0.00600152	0.760863	0.135124	0.494066	-0.00351268	0.0095142	500	Intron (ENSMUST00000200397.4/20447, intron 1 of 4)	211865	194497	St6galnac3
chr3	153535500	153535999	-0.278281	0.0038108	0.805053	0.207503	0.49603	-0.00123624	0.00504704	500	Intron (ENSMUST00000200397.4/20447, intron 1 of 4)	211865	184997	St6galnac3
chr3	153568000	153568499	-0.407525	0.0254091	0.898461	0.444776	0.504908	-0.00894656	0.0343557	500	Intron (ENSMUST00000200397.4/20447, intron 1 of 4)	211865	152497	St6galnac3
chr3	153571000	153571499	1.92707	0.0805561	0.600114	0.0201788	0.516328	0.0608469	0.0197092	500	Intron (ENSMUST00000200397.4/20447, intron 1 of 4)	211865	149497	St6galnac3
chr3	153572000	153572499	2.50528	0.05089	0.816534	0.215703	0.506236	0.0435744	0.00731558	500	Intron (ENSMUST00000200397.4/20447, intron 1 of 4)	211865	148497	St6galnac3
chr3	153580000	153580499	2.79094	0.100331	1	0.996758	0.49998	0.0875446	0.0127859	500	Intron (ENSMUST00000200397.4/20447, intron 1 of 4)	211865	140497	St6galnac3
chr3	153580500	153580999	0.60466	0.137105	0.945911	0.631168	0.496018	0.0476259	0.0894791	500	Intron (ENSMUST00000200397.4/20447, intron 1 of 4)	211865	139997	St6galnac3
chr3	153581000	153581499	0.429187	0.0996313	0.873353	0.361832	0.493952	0.0261518	0.0734796	500	Intron (ENSMUST00000200397.4/20447, intron 1 of 4)	211865	139497	St6galnac3
chr3	153583000	153583499	-1.02723	0.0135635	0.701905	0.0698672	0.489902	-0.0161566	0.0297201	500	Intron (ENSMUST00000200397.4/20447, intron 1 of 4)	211865	137497	St6galnac3
chr3	153598000	153598499	-1.5657	0.00835357	1	0.986736	0.499932	-0.0202951	0.0286487	500	Intron (ENSMUST00000200397.4/20447, intron 1 of 4)	211865	122497	St6galnac3
chr3	153609500	153609999	0.811572	0.00595104	0.832007	0.256363	0.502996	0.00342085	0.00253019	500	Intron (ENSMUST00000200397.4/20447, intron 1 of 4)	211865	110997	St6galnac3
chr3	153610000	153610499	-2.06371	0.0203157	0.849922	0.310406	0.494018	-0.0709773	0.091293	500	Intron (ENSMUST00000200397.4/20447, intron 1 of 4)	211865	110497	St6galnac3
chr3	153610500	153610999	0.600765	0.0158884	0.958017	0.690957	0.502148	0.00609272	0.0097957	500	Intron (ENSMUST00000200397.4/20447, intron 1 of 4)	211865	109997	St6galnac3
chr3	153632000	153632499	2.48583	0.0827818	0.92873	0.545685	0.497132	0.0696465	0.0131353	500	Intron (ENSMUST00000200397.4/20447, intron 1 of 4)	211865	88497	St6galnac3
chr3	153655000	153655499	-0.232421	0.0721768	0.947243	0.651996	0.503312	-0.0129664	0.0851433	500	Intron (ENSMUST00000200397.4/20447, intron 1 of 4)	211865	65497	St6galnac3
chr3	153658000	153658499	0.907277	0.0196121	0.73324	0.0984585	0.508004	0.0100887	0.00952335	500	Intron (ENSMUST00000200397.4/20447, intron 1 of 4)	211865	62497	St6galnac3
chr3	153658500	153658999	1.19665	0.0525676	0.790589	0.175586	0.509434	0.0307605	0.0218071	500	Intron (ENSMUST00000200397.4/20447, intron 1 of 4)	211865	61997	St6galnac3
chr3	153662000	153662499	0.312068	0.015183	0.947243	0.651631	0.502002	0.00334232	0.0118407	500	Intron (ENSMUST00000200397.4/20447, intron 1 of 4)	211865	58497	St6galnac3
chr3	153670000	153670499	-1.71234	0.0138489	0.896703	0.441198	0.502964	-0.0360865	0.0499353	500	Intron (ENSMUST00000200397.4/20447, intron 1 of 4)	211865	50497	St6galnac3
chr3	153724500	153724999	0.385298	0.0592269	0.790271	0.172024	0.489892	0.0143503	0.0448766	500	Promoter (<=1kb)	518497	114	St6galnac3
chr3	153725000	153725499	-0.0175023	0.131266	0.832007	0.234606	0.4877	-0.00162658	0.132892	500	Promoter (<=1kb)	518497	0	St6galnac3
chr3	153728500	153728999	-1.97053	0.0255104	0.787704	0.170302	0.507866	-0.0803061	0.105816	500	Distal Intergenic	526909	-3326	St6galnac3
chr3	153736000	153736499	2.26683	0.0837063	0.672501	0.0510307	0.511032	0.0678978	0.0158085	500	Distal Intergenic	526909	-10826	St6galnac3
chr3	153736500	153736999	0.409522	0.0170527	0.947243	0.658804	0.498042	0.00470844	0.0123443	500	Distal Intergenic	526909	-11326	St6galnac3
chr3	153737000	153737499	0.427177	0.0196204	1	0.980132	0.500132	0.00554098	0.0140795	500	Distal Intergenic	526909	-11826	St6galnac3
chr3	153806000	153806499	-0.290287	0.0573722	0.887682	0.396235	0.493376	-0.0132331	0.0706052	500	Distal Intergenic	2783	-13913	5730460C07Rik
chr3	153806500	153806999	1.15425	0.126989	0.952091	0.673243	0.496502	0.0710341	0.0559549	500	Distal Intergenic	2783	-14413	5730460C07Rik
chr3	153912500	153912999	0.971525	0.184438	1	0.949681	0.499288	0.0913606	0.093077	500	Promoter (<=1kb)	5637	0	Rabggtb
chr3	153913000	153913499	-0.187871	0.240787	0.958669	0.70454	0.504578	-0.0337672	0.274554	500	Promoter (<=1kb)	5721	0	Rabggtb
chr3	153935500	153935999	-0.798622	0.00444978	0.967736	0.755873	0.498972	-0.00476922	0.00921899	500	Promoter (<=1kb)	6667	791	Acadm
chr3	153938000	153938499	-0.118782	0.0101492	0.875339	0.373034	0.496052	-0.00104262	0.0111919	500	Promoter (<=1kb)	2370	175	Acadm
chr3	153944000	153944499	-2.41117	0.0630674	0.928904	0.553122	0.495112	-0.281029	0.344097	500	Promoter (<=1kb)	6148	0	Acadm
chr3	153944500	153944999	-0.673547	0.178553	0.873353	0.360663	0.489178	-0.107427	0.28598	500	Promoter (<=1kb)	22276	0	Acadm
chr3	153972500	153972999	1.37755	0.00797711	0.790589	0.179712	0.502996	0.00613721	0.0018399	500	Promoter (<=1kb)	298287	-437	Slc44a5
chr3	153973500	153973999	0.504331	0.0470968	0.803695	0.196897	0.510002	0.0144842	0.0326126	500	Promoter (<=1kb)	298287	64	Slc44a5
chr3	153984500	153984999	2.49655	0.05185	0.73324	0.0938361	0.508116	0.0443078	0.0075422	500	Intron (ENSMUST00000089948.5/242259, intron 1 of 21)	298287	11064	Slc44a5
chr3	154136500	154136999	1.27371	0.0171825	0.887682	0.394758	0.503052	0.0112487	0.00593376	500	Intron (ENSMUST00000089948.5/242259, intron 1 of 21)	3044	-85483	Slc44a5
chr3	154171500	154171999	-1.07602	0.0149715	0.849789	0.288929	0.505032	-0.0188079	0.0337795	500	Exon (ENSMUST00000089948.5/242259, exon 2 of 22)	3044	-50483	Slc44a5
chr3	154184000	154184499	0.680608	0.0184408	0.887682	0.389251	0.503998	0.00768773	0.0107531	500	Intron (ENSMUST00000089948.5/242259, intron 2 of 21)	3044	-37983	Slc44a5
chr3	154226500	154226999	-1.86818	0.00998158	0.920254	0.512572	0.496892	-0.0317598	0.0417414	500	Intron (ENSMUST00000089948.5/242259, intron 4 of 21)	3044	4018	Slc44a5
chr3	154269500	154269999	-1.44477	0.0256398	1	0.991454	0.49993	-0.0476013	0.0732411	500	Exon (ENSMUST00000089948.5/242259, exon 22 of 22)	14249	12026	Slc44a5
chr3	154270000	154270499	-1.1944	0.00902023	0.967736	0.840534	0.499004	-0.0141996	0.0232198	500	3' UTR	14249	12526	Slc44a5
chr3	154288500	154288999	2.5124	0.0999255	0.930612	0.57083	0.503388	0.0840616	0.0158639	500	Distal Intergenic	14249	31026	Slc44a5
chr3	154293500	154293999	2.71838	0.0220153	0.436077	0.000509537	0.515016	0.0203663	0.00164899	500	Distal Intergenic	8141	30884	Lhx8
chr3	154294000	154294499	-0.645188	0.0391835	0.920254	0.513303	0.504056	-0.0232252	0.0624087	500	Distal Intergenic	8141	30384	Lhx8
chr3	154572000	154572499	0.930319	0.0162081	0.723761	0.0777673	0.509048	0.00865355	0.00755457	500	Distal Intergenic	14690	22035	Tyw3
chr3	154572500	154572999	0.753044	0.0172443	0.849789	0.288929	0.505032	0.00782567	0.00941859	500	Distal Intergenic	14690	21535	Tyw3
chr3	154596500	154596999	-1.04897	0.0671497	0.477284	0.000678297	0.467684	-0.0739243	0.141074	500	Promoter (<=1kb)	26470	0	Cryz
chr3	154597000	154597499	0.556434	0.18326	0.970894	0.873338	0.498184	0.0592869	0.123973	500	Promoter (<=1kb)	20665	0	Tyw3
chr3	154651000	154651499	-2.03897	0.0220839	0.920703	0.53146	0.495936	-0.0748892	0.0969731	500	Distal Intergenic	103932	-12360	Erich3
chr3	154651500	154651999	-0.182849	0.0523637	0.958669	0.698042	0.497104	-0.00734582	0.0597096	500	Distal Intergenic	103932	-11860	Erich3
chr3	154653000	154653499	1.09975	0.160756	0.811055	0.211518	0.508112	0.0868143	0.0739413	500	Distal Intergenic	103932	-10360	Erich3
chr3	154664000	154664499	0.406559	0.152225	0.934172	0.57668	0.493884	0.0378744	0.11435	500	Promoter (<=1kb)	103932	141	Erich3
chr3	154664500	154664999	-0.363905	0.0262188	0.672501	0.0511992	0.511024	-0.0080961	0.0343149	500	Promoter (<=1kb)	103932	641	Erich3
chr3	154668500	154668999	0.331319	0.132759	0.920254	0.523602	0.505872	0.0276512	0.105107	500	Intron (ENSMUST00000195806.1/ENSMUST00000195806.1, intron 1 of 1)	103932	4641	Erich3
chr3	154691500	154691999	-0.880647	0.00634112	0.928904	0.56155	0.497998	-0.00701656	0.0133577	500	Intron (ENSMUST00000098496.8/209601, intron 1 of 13)	37905	-19109	Erich3
chr3	154692000	154692499	-0.404536	0.0947124	0.832007	0.251454	0.487838	-0.0313022	0.126015	500	Intron (ENSMUST00000098496.8/209601, intron 1 of 13)	37905	-18609	Erich3
chr3	154692500	154692999	0.973563	0.0661859	0.902917	0.450963	0.494072	0.0334624	0.0327234	500	Intron (ENSMUST00000098496.8/209601, intron 1 of 13)	37905	-18109	Erich3
chr3	154698000	154698499	-1.51746	0.00486417	0.655037	0.0369142	0.490984	-0.012787	0.0176512	500	Intron (ENSMUST00000098496.8/209601, intron 2 of 13)	37905	-12609	Erich3
chr3	154698500	154698999	-2.29875	0.0302263	0.779391	0.161989	0.49017	-0.126337	0.156563	500	Exon (ENSMUST00000098496.8/209601, exon 3 of 14)	37905	-12109	Erich3
chr3	154699000	154699499	0.12154	0.040949	0.81862	0.218816	0.492016	0.00347004	0.037479	500	Intron (ENSMUST00000098496.8/209601, intron 3 of 13)	37905	-11609	Erich3
chr3	154700500	154700999	1.15367	0.0451073	0.941815	0.609175	0.503056	0.0259335	0.0191739	500	Intron (ENSMUST00000098496.8/209601, intron 3 of 13)	37905	-10109	Erich3
chr3	154708000	154708499	-0.505892	0.0792857	0.817256	0.216403	0.508198	-0.0341401	0.113426	500	Promoter (2-3kb)	37905	-2609	Erich3
chr3	154708500	154708999	-0.112098	0.0050053	1	0.999537	0.500004	-0.000566021	0.00557133	500	Promoter (2-3kb)	37905	-2109	Erich3
chr3	154806500	154806999	0.120166	0.0883374	0.73324	0.107316	0.511216	0.00721961	0.0811178	500	Intron (ENSMUST00000143410.6/435766, intron 21 of 22)	2219	94635	Erich3
chr3	154811500	154811999	0.991693	0.0159973	0.848343	0.279824	0.505128	0.0089467	0.00705063	500	Intron (ENSMUST00000143410.6/435766, intron 21 of 22)	2219	99635	Erich3
chr3	154817500	154817999	-2.4153	0.0269584	0.832007	0.242208	0.506988	-0.125515	0.152473	500	Intron (ENSMUST00000143410.6/435766, intron 21 of 22)	2219	105635	Erich3
chr3	154824000	154824499	2.1542	0.012057	0.639619	0.0332734	0.506002	0.010899	0.001158	500	Intron (ENSMUST00000143410.6/435766, intron 21 of 22)	2219	112135	Erich3
chr3	154824500	154824999	0.0245774	0.0137712	0.958669	0.708587	0.501884	0.000266399	0.0135048	500	Intron (ENSMUST00000143410.6/435766, intron 21 of 22)	2219	112635	Erich3
chr3	154825500	154825999	-1.44694	0.0474522	0.942756	0.61677	0.496932	-0.0853693	0.132822	500	Intron (ENSMUST00000143410.6/435766, intron 21 of 22)	2219	113635	Erich3
chr3	154826000	154826499	1.13964	0.0856509	0.73324	0.102511	0.509232	0.0478687	0.0377822	500	Intron (ENSMUST00000143410.6/435766, intron 21 of 22)	2219	114135	Erich3
chr3	154834000	154834499	0.244278	0.0086238	0.832007	0.251067	0.50496	0.00165478	0.00696902	500	Intron (ENSMUST00000143410.6/435766, intron 20 of 22)	2219	122135	Erich3
chr3	154834500	154834999	0.169124	0.0248028	0.778443	0.152491	0.508768	0.00296486	0.021838	500	Intron (ENSMUST00000143410.6/435766, intron 20 of 22)	2219	122635	Erich3
chr3	154915500	154915999	-1.42994	0.0475038	0.920254	0.512383	0.503966	-0.0838767	0.13138	500	Intron (ENSMUST00000143410.6/435766, intron 17 of 22)	25340	139351	Tnni3k
chr3	155030000	155030499	0.499637	0.0219632	0.757699	0.123488	0.50896	0.00701439	0.0149488	500	Exon (ENSMUST00000143410.6/435766, exon 5 of 23)	25340	24851	Tnni3k
chr3	155093000	155093499	0.175873	0.282294	0.961098	0.715614	0.504932	0.032628	0.249666	500	Promoter (<=1kb)	5479	0	Fpgt
chr3	155093500	155093999	-0.997849	0.054357	0.67547	0.059675	0.483008	-0.0561891	0.110546	500	Promoter (<=1kb)	88691	0	Lrriq3
chr3	155235500	155235999	1.19083	0.0082908	0.849922	0.313118	0.503016	0.0057829	0.0025079	500	Distal Intergenic	44161	141912	Lrriq3
chr3	155360500	155360999	-2.67062	0.0390475	0.998354	0.918549	0.50074	-0.220304	0.259352	500	Distal Intergenic	44161	266912	Lrriq3
chr3	155381500	155381999	1.05649	0.0123505	0.849922	0.306229	0.504064	0.00745076	0.00489969	500	Distal Intergenic	44161	287912	Lrriq3
chr3	155382000	155382499	0.769855	0.0822382	0.935832	0.579964	0.503308	0.0348345	0.0474037	500	Distal Intergenic	44161	288412	Lrriq3
chr3	155463000	155463499	-4.29304	0.000566855	0.849922	0.315617	0.497994	-0.0477525	0.0483193	500	Distal Intergenic	44161	369412	Lrriq3
chr3	155470500	155470999	1.12805	0.017668	0.600114	0.0173149	0.511986	0.0106693	0.00699879	500	Distal Intergenic	44161	376912	Lrriq3
chr3	155820500	155820999	0.956226	0.0088161	0.93342	0.575428	0.502084	0.00524144	0.00357465	500	Distal Intergenic	32239	-155355	9330178D15Rik
chr3	155916000	155916499	1.86431	0.126685	0.932939	0.574746	0.496356	0.0933413	0.0333439	500	Distal Intergenic	32239	-59855	9330178D15Rik
chr3	156070000	156070499	0.741686	0.0195798	0.901113	0.448786	0.503956	0.0086742	0.0109056	500	Distal Intergenic	32239	93646	9330178D15Rik
chr3	156383000	156383499	-1.20135	0.0020488	0.887682	0.413515	0.498	-0.00526158	0.00731039	500	Distal Intergenic	14822	178083	4930570G19Rik
chr3	156465500	156465999	-1.71027	0.0226526	0.944607	0.625206	0.50292	-0.0560162	0.0786688	500	Distal Intergenic	14822	95583	4930570G19Rik
chr3	156559500	156559999	0.804007	0.0245337	0.723761	0.0878936	0.509064	0.0113363	0.0131973	500	Promoter (1-2kb)	14822	1583	4930570G19Rik
chr3	156560000	156560499	-2.68345	0.0231725	0.854992	0.325756	0.494052	-0.136534	0.159706	500	Promoter (1-2kb)	14822	1083	4930570G19Rik
chr3	156560500	156560999	-0.298067	0.297034	1	0.995579	0.499924	-0.068627	0.365661	500	Promoter (<=1kb)	14822	583	4930570G19Rik
chr3	156561000	156561499	-1.03051	0.123968	0.967736	0.804479	0.50273	-0.131353	0.255322	500	Promoter (<=1kb)	14822	83	4930570G19Rik
chr3	156561500	156561999	-0.898133	0.122779	0.967736	0.814539	0.50232	-0.107766	0.230545	500	Promoter (<=1kb)	14822	0	4930570G19Rik
chr3	156562000	156562499	-0.241501	0.0289369	0.944993	0.627078	0.503478	-0.00563738	0.0345743	500	Promoter (<=1kb)	454095	0	Negr1
chr3	156562500	156562999	-1.75128	0.0115357	0.686538	0.0617987	0.489916	-0.0320333	0.043569	500	Promoter (<=1kb)	454095	350	Negr1
chr3	156563000	156563499	1.96609	0.184053	0.967736	0.748665	0.497964	0.138433	0.0456194	500	Promoter (<=1kb)	454095	850	Negr1
chr3	156564000	156564499	1.71579	0.0322863	0.940745	0.605245	0.502054	0.0238483	0.00843801	500	Promoter (1-2kb)	454095	1850	Negr1
chr3	156620000	156620499	0.971282	0.0455164	0.972883	0.878921	0.500912	0.0232805	0.0222358	500	Intron (ENSMUST00000074015.10/320840, intron 1 of 6)	454095	57850	Negr1
chr3	156642500	156642999	1.07441	0.0762857	0.639619	0.0296219	0.512116	0.0411106	0.0351751	500	Intron (ENSMUST00000074015.10/320840, intron 1 of 6)	454095	80350	Negr1
chr3	156660500	156660999	-0.375162	0.0389734	0.778443	0.153912	0.506	-0.0121685	0.0511419	500	Intron (ENSMUST00000074015.10/320840, intron 1 of 6)	454095	98350	Negr1
chr3	156689000	156689499	-1.28462	0.0138847	0.849922	0.290173	0.503934	-0.0228133	0.0366979	500	Intron (ENSMUST00000074015.10/320840, intron 1 of 6)	454095	126850	Negr1
chr3	156689500	156689999	1.93695	0.00828843	0.672501	0.0583268	0.504996	0.00760143	0.000687001	500	Intron (ENSMUST00000074015.10/320840, intron 1 of 6)	454095	127350	Negr1
chr3	156690000	156690499	-0.963438	0.0271149	0.873353	0.364687	0.494114	-0.0276577	0.0547726	500	Intron (ENSMUST00000074015.10/320840, intron 1 of 6)	454095	127850	Negr1
chr3	156690500	156690999	0.669117	0.0527782	0.896074	0.427959	0.50414	0.0203287	0.0324495	500	Intron (ENSMUST00000074015.10/320840, intron 1 of 6)	454095	128350	Negr1
chr3	156703000	156703499	-0.0400965	0.00367843	0.930612	0.57098	0.498046	-0.000160033	0.00383846	500	Intron (ENSMUST00000074015.10/320840, intron 1 of 6)	454095	140850	Negr1
chr3	156703500	156703999	-2.53852	0.00916477	0.887682	0.391628	0.496022	-0.0537017	0.0628665	500	Exon (ENSMUST00000196086.1/ENSMUST00000196086.1, exon 1 of 1)	454095	141350	Negr1
chr3	156704000	156704499	-2.44412	0.00621774	0.701905	0.0686237	0.491932	-0.0365026	0.0427203	500	Exon (ENSMUST00000196086.1/ENSMUST00000196086.1, exon 1 of 1)	454095	141850	Negr1
chr3	156739500	156739999	0.608783	0.0203815	0.873353	0.352232	0.505104	0.00770483	0.0126766	500	Intron (ENSMUST00000074015.10/320840, intron 1 of 6)	454095	177350	Negr1
chr3	156748500	156748999	0.737403	0.00650467	0.887682	0.413515	0.502	0.00340341	0.00310125	500	Intron (ENSMUST00000074015.10/320840, intron 1 of 6)	454095	186350	Negr1
chr3	156766000	156766499	-2.40593	0.0095419	0.672501	0.0450899	0.489908	-0.0496277	0.0591696	500	Intron (ENSMUST00000074015.10/320840, intron 1 of 6)	454095	203850	Negr1
chr3	156772000	156772499	-1.69959	0.00573952	0.778443	0.148763	0.493924	-0.0173992	0.0231387	500	Intron (ENSMUST00000074015.10/320840, intron 1 of 6)	454095	209850	Negr1
chr3	156791500	156791999	-0.895654	0.00750235	0.896396	0.437506	0.502988	-0.00817632	0.0156787	500	Intron (ENSMUST00000074015.10/320840, intron 1 of 6)	454095	229350	Negr1
chr3	156792000	156792499	1.00702	0.0104575	0.779391	0.162141	0.505012	0.00625896	0.00419853	500	Intron (ENSMUST00000074015.10/320840, intron 1 of 6)	454095	229850	Negr1
chr3	156809500	156809999	-1.76049	0.0304695	0.946584	0.634201	0.497012	-0.077541	0.108011	500	Intron (ENSMUST00000074015.10/320840, intron 1 of 6)	454095	247350	Negr1
chr3	156810000	156810499	1.87885	0.0786302	0.947243	0.657389	0.497088	0.0587069	0.0199233	500	Intron (ENSMUST00000074015.10/320840, intron 1 of 6)	454095	247850	Negr1
chr3	156849500	156849999	2.21765	0.0457809	0.947243	0.646434	0.502034	0.0375085	0.00827245	500	Intron (ENSMUST00000074015.10/320840, intron 1 of 6)	454095	287350	Negr1
chr3	156850000	156850499	1.49365	0.0501324	0.849922	0.302165	0.495104	0.0336195	0.0165129	500	Intron (ENSMUST00000074015.10/320840, intron 1 of 6)	454095	287850	Negr1
chr3	156851500	156851999	-0.214842	0.00743053	0.876059	0.374004	0.49606	-0.00151432	0.00894485	500	Intron (ENSMUST00000074015.10/320840, intron 1 of 6)	454095	289350	Negr1
chr3	156852000	156852499	0.186401	0.0216894	1	0.976588	0.500184	0.00287127	0.0188181	500	Intron (ENSMUST00000074015.10/320840, intron 1 of 6)	454095	289850	Negr1
chr3	156876500	156876999	-1.17492	0.026513	0.873353	0.369598	0.494174	-0.035864	0.062377	500	Intron (ENSMUST00000074015.10/320840, intron 2 of 6)	454095	314350	Negr1
chr3	156904000	156904499	-0.99893	0.0209614	0.790787	0.180404	0.493128	-0.0229274	0.0438888	500	Exon (ENSMUST00000144350.1/ENSMUST00000144350.1, exon 2 of 2)	454095	341850	Negr1
chr3	156947500	156947999	0.718962	0.0213854	0.951591	0.671757	0.502214	0.00917798	0.0122075	500	Intron (ENSMUST00000074015.10/320840, intron 2 of 6)	454095	385350	Negr1
chr3	156958500	156958999	3.55548	0.0918929	0.435838	0.000189234	0.521104	0.0859069	0.00598595	500	Intron (ENSMUST00000074015.10/320840, intron 2 of 6)	454095	396350	Negr1
chr3	156992500	156992999	1.89483	0.0261779	0.947243	0.638671	0.502082	0.0206007	0.00557721	500	Intron (ENSMUST00000074015.10/320840, intron 2 of 6)	454095	430350	Negr1
chr3	156993000	156993499	2.33334	0.0846171	0.745694	0.113435	0.509208	0.0694302	0.015187	500	Intron (ENSMUST00000074015.10/320840, intron 2 of 6)	454095	430850	Negr1
chr3	156999500	156999999	0.549955	0.0238142	0.967736	0.826521	0.501204	0.00818203	0.0156322	500	Intron (ENSMUST00000074015.10/320840, intron 2 of 6)	454095	437350	Negr1
chr3	157024500	157024999	1.2585	0.00852896	0.803695	0.200267	0.504034	0.00612807	0.00240089	500	Intron (ENSMUST00000074015.10/320840, intron 3 of 6)	454095	462350	Negr1
chr3	157040500	157040999	-0.693732	0.0293696	0.568877	0.00884823	0.479564	-0.0193696	0.0487392	500	Intron (ENSMUST00000074015.10/320840, intron 3 of 6)	454095	478350	Negr1
chr3	157096000	157096499	-1.60391	0.0367489	0.849922	0.296567	0.507726	-0.0790349	0.115784	500	Intron (ENSMUST00000074015.10/320840, intron 4 of 6)	6576	437591	4930592C13Rik
chr3	157096500	157096999	0.446452	0.0245927	0.848343	0.282867	0.507048	0.00707778	0.0175149	500	Intron (ENSMUST00000074015.10/320840, intron 4 of 6)	6576	437091	4930592C13Rik
chr3	157098500	157098999	0.252682	0.0173757	0.950373	0.667467	0.501996	0.003113	0.0142627	500	Intron (ENSMUST00000074015.10/320840, intron 4 of 6)	6576	435091	4930592C13Rik
chr3	157109000	157109499	-2.18826	0.0143134	0.911767	0.494672	0.495866	-0.0580358	0.0723492	500	Intron (ENSMUST00000074015.10/320840, intron 4 of 6)	6576	424591	4930592C13Rik
chr3	157109500	157109999	-1.50758	0.0253942	0.956352	0.686783	0.497088	-0.0504963	0.0758906	500	Intron (ENSMUST00000074015.10/320840, intron 4 of 6)	6576	424091	4930592C13Rik
chr3	157165000	157165499	2.94732	0.0782762	0.723761	0.0809458	0.508102	0.0698685	0.00840775	500	Intron (ENSMUST00000074015.10/320840, intron 6 of 6)	6576	368591	4930592C13Rik
chr3	157189000	157189499	-1.15712	0.00370585	0.848343	0.283841	0.496014	-0.00701891	0.0107248	500	Intron (ENSMUST00000074015.10/320840, intron 6 of 6)	6576	344591	4930592C13Rik
chr3	157189500	157189999	-0.960025	0.00656742	0.768133	0.13943	0.492988	-0.00809916	0.0146666	500	Intron (ENSMUST00000074015.10/320840, intron 6 of 6)	6576	344091	4930592C13Rik
chr3	157192000	157192499	2.13069	0.0182982	0.723761	0.0799609	0.506034	0.0156631	0.00263507	500	Intron (ENSMUST00000074015.10/320840, intron 6 of 6)	6576	341591	4930592C13Rik
chr3	157203500	157203999	-0.378161	0.0277132	0.803695	0.202147	0.507212	-0.00890458	0.0366178	500	Intron (ENSMUST00000074015.10/320840, intron 6 of 6)	6576	330091	4930592C13Rik
chr3	157321500	157321999	0.74674	0.0135216	0.790589	0.176734	0.505986	0.0062715	0.00725005	500	Distal Intergenic	6576	212091	4930592C13Rik
chr3	157449500	157449999	-0.201618	0.00706072	0.944187	0.623655	0.50195	-0.00135899	0.00841971	500	Distal Intergenic	6576	84091	4930592C13Rik
chr3	157450000	157450499	0.591427	0.00562054	0.832007	0.245372	0.504004	0.00256289	0.00305764	500	Distal Intergenic	6576	83591	4930592C13Rik
chr3	157533500	157533999	-1.25172	0.0103613	1	0.992421	0.499952	-0.0170739	0.0274352	500	Promoter (<=1kb)	6576	91	4930592C13Rik
chr3	157534000	157534499	0.174005	0.194939	0.912367	0.495888	0.491998	0.0223765	0.172563	500	Promoter (<=1kb)	6576	0	4930592C13Rik
chr3	157534500	157534999	0.846899	0.0766091	0.849922	0.316786	0.508404	0.0349042	0.041705	500	Promoter (<=1kb)	12499	75	Zranb2
chr3	157567500	157567999	-0.926193	0.00850881	0.907408	0.484188	0.496976	-0.00946061	0.0179694	500	Promoter (<=1kb)	77857	600	Ptger3
chr3	157637000	157637499	0.0701062	0.0179319	0.958669	0.698787	0.502022	0.00094541	0.0169865	500	Intron (ENSMUST00000041175.12/19218, intron 2 of 2)	77857	70100	Ptger3
chr3	157717500	157717999	0.100983	0.0544338	0.920254	0.526241	0.503008	0.00381509	0.0506188	500	Distal Intergenic	77857	150600	Ptger3
chr3	157751500	157751999	1.91975	0.0427231	0.967736	0.792845	0.498988	0.0329027	0.00982036	500	Distal Intergenic	3290	145713	Cth
chr3	157787500	157787999	-1.51847	0.00564673	1	0.987494	0.499944	-0.0142602	0.0199069	500	Distal Intergenic	3290	109713	Cth
chr3	157876500	157876999	-2.24716	0.00945783	0.848343	0.276795	0.495064	-0.042938	0.0523958	500	Distal Intergenic	3290	20713	Cth
chr3	157884000	157884499	0.00586712	0.0248887	0.958669	0.70133	0.502138	0.000109128	0.0247796	500	Distal Intergenic	3290	13213	Cth
chr3	157924500	157924999	-0.603707	0.0103014	0.898445	0.444666	0.496008	-0.00639203	0.0166935	500	Promoter (<=1kb)	5352	52	Cth
chr3	157925000	157925499	-0.986031	0.050987	0.621215	0.0225624	0.482068	-0.0519659	0.102953	500	Promoter (<=1kb)	5352	0	Cth
chr3	158005000	158005499	3.43014	0.039549	0.672501	0.0585287	0.504992	0.0376943	0.00185466	500	Intron (ENSMUST00000199727.4/433667, intron 11 of 11)	1738	5602	Ankrd13c
chr3	158031000	158031499	-0.0193635	0.0158107	0.958669	0.696214	0.498032	-0.000240662	0.0160514	500	Promoter (<=1kb)	9443	0	Srsf11
chr3	158031500	158031999	-1.0544	0.118114	0.779048	0.159011	0.488322	-0.129346	0.24746	500	Promoter (<=1kb)	8642	0	Srsf11
chr3	158036000	158036499	-0.942214	0.0519284	0.950796	0.669103	0.502684	-0.0496937	0.101622	500	Promoter (<=1kb)	24683	52	Srsf11
chr3	158036500	158036999	0.483151	0.368239	0.904466	0.453404	0.49119	0.105365	0.262874	500	Promoter (<=1kb)	24683	0	Srsf11
chr3	158091000	158091499	1.00306	0.00935373	0.757699	0.130201	0.504996	0.0056889	0.00366483	500	Intron (ENSMUST00000200196.4/242274, intron 24 of 24)	1378	28321	Lrrc40
chr3	158091500	158091999	-1.57517	0.0250458	0.967736	0.747232	0.498098	-0.0535427	0.0785885	500	Intron (ENSMUST00000200196.4/242274, intron 24 of 24)	1378	28821	Lrrc40
chr3	158093500	158093999	2.63068	0.0500621	0.568877	0.00982096	0.511986	0.0436557	0.00640634	500	Intron (ENSMUST00000200196.4/242274, intron 24 of 24)	1378	30821	Lrrc40
chr3	158126500	158126999	-0.50984	0.00555328	0.873353	0.368773	0.502968	-0.00320178	0.00875506	500	Intron (ENSMUST00000200196.4/242274, intron 23 of 24)	1378	63821	Lrrc40
chr3	158160000	158160499	-0.441474	0.0141883	0.951416	0.671233	0.501972	-0.00579525	0.0199835	500	Exon (ENSMUST00000200196.4/242274, exon 19 of 25)	1378	97321	Lrrc40
chr3	158193000	158193499	2.04441	0.00780518	0.73324	0.10093	0.50401	0.0074282	0.000376979	500	Intron (ENSMUST00000200196.4/242274, intron 9 of 24)	1378	130321	Lrrc40
chr3	158202500	158202999	2.37739	0.0936855	0.914857	0.500588	0.504278	0.0772702	0.0164154	500	Intron (ENSMUST00000200196.4/242274, intron 7 of 24)	1378	139821	Lrrc40
chr3	158203000	158203499	0.807083	0.028509	0.937327	0.596111	0.503328	0.013072	0.015437	500	Intron (ENSMUST00000200196.4/242274, intron 7 of 24)	1378	140321	Lrrc40
chr3	158210000	158210499	-0.136552	0.0136915	0.920035	0.510995	0.497016	-0.00155777	0.0152493	500	Intron (ENSMUST00000200196.4/242274, intron 6 of 24)	270543	142934	Lrrc7
chr3	158247500	158247999	0.386787	0.00667349	0.967506	0.74141	0.500988	0.00203973	0.00463375	500	Intron (ENSMUST00000200196.4/242274, intron 5 of 24)	270543	105434	Lrrc7
chr3	158278500	158278999	-0.432212	0.0439795	0.780771	0.16574	0.510504	-0.0160607	0.0600401	500	Intron (ENSMUST00000200196.4/242274, intron 5 of 24)	270543	74434	Lrrc7
chr3	158279000	158279499	0.70708	0.00595733	0.672501	0.0518001	0.506972	0.003083	0.00287433	500	Intron (ENSMUST00000200196.4/242274, intron 5 of 24)	270543	73934	Lrrc7
chr3	158341000	158341499	0.38185	0.0110492	0.819175	0.221537	0.505922	0.00303455	0.00801462	500	Intron (ENSMUST00000200196.4/242274, intron 1 of 24)	270543	11934	Lrrc7
chr3	158369000	158369499	-0.327653	0.0727067	0.968433	0.862621	0.501272	-0.019048	0.0917547	500	Intron (ENSMUST00000200137.4/242274, intron 3 of 26)	270543	-15567	Lrrc7
chr3	158396000	158396499	2.21552	0.0168307	0.547519	0.00710891	0.510008	0.0147763	0.0020544	500	Intron (ENSMUST00000200137.4/242274, intron 3 of 26)	270543	-42567	Lrrc7
chr3	158400500	158400999	0.893589	0.0216368	0.925455	0.540182	0.503028	0.0109137	0.0107231	500	Intron (ENSMUST00000200137.4/242274, intron 3 of 26)	270543	-47067	Lrrc7
chr3	158552000	158552499	-0.552646	0.0858041	0.967736	0.761545	0.502486	-0.0409846	0.126789	500	Intron (ENSMUST00000200137.4/242274, intron 1 of 26)	109004	8837	Lrrc7
chr3	158558500	158558999	0.0518534	0.019303	0.911132	0.49346	0.496184	0.000752077	0.0185509	500	Promoter (2-3kb)	109004	2337	Lrrc7
chr3	158559500	158559999	-0.228515	0.0907097	0.887682	0.38952	0.50718	-0.0159116	0.106621	500	Promoter (1-2kb)	109004	1337	Lrrc7
chr3	158560000	158560499	-0.143125	0.172326	0.953352	0.677076	0.504232	-0.0181812	0.190507	500	Promoter (<=1kb)	109004	837	Lrrc7
chr3	158560500	158560999	-0.741077	0.0208036	0.887682	0.408308	0.494932	-0.0153109	0.0361145	500	Promoter (<=1kb)	109004	337	Lrrc7
chr3	158561000	158561499	-0.321397	0.0250253	0.94737	0.658922	0.502772	-0.0067439	0.0317692	500	Promoter (<=1kb)	109004	0	Lrrc7
chr3	158561500	158561999	0.421894	0.0272801	0.832007	0.255814	0.506964	0.00742416	0.019856	500	Promoter (<=1kb)	478469	135	Lrrc7
chr3	158562000	158562499	0.614802	0.250682	0.870715	0.349144	0.490822	0.0876755	0.163006	500	Promoter (<=1kb)	478469	0	Lrrc7
chr3	158663500	158663999	-1.92744	0.0065863	0.803695	0.194106	0.495004	-0.0240743	0.0306607	500	Distal Intergenic	477783	-101279	Lrrc7
chr3	158910500	158910999	1.95045	0.033441	0.803695	0.203862	0.495998	0.0262712	0.00716985	500	Distal Intergenic	231718	-165365	Gm20752
chr3	159017000	159017499	0.869106	0.0158313	0.769779	0.140562	0.506992	0.0080689	0.00776237	500	Distal Intergenic	231718	-58865	Gm20752
chr3	159017500	159017999	1.36796	0.0126042	0.790589	0.172718	0.506042	0.00894597	0.00365825	500	Distal Intergenic	231718	-58365	Gm20752
chr3	159020500	159020999	0.756806	0.0986066	0.723761	0.0859066	0.511028	0.0410671	0.0575395	500	Distal Intergenic	231718	-55365	Gm20752
chr3	159030500	159030999	0.307256	0.101653	0.527761	0.00340035	0.5256	0.019883	0.08177	500	Distal Intergenic	231718	-45365	Gm20752
chr3	159031500	159031999	0.786909	0.0517608	0.920254	0.527812	0.49599	0.0226019	0.0291589	500	Distal Intergenic	231718	-44365	Gm20752
chr3	159034500	159034999	-0.555232	0.0751525	0.983818	0.898512	0.498902	-0.0362158	0.111368	500	Distal Intergenic	231718	-41365	Gm20752
chr3	159035000	159035499	-1.13269	0.077646	0.930963	0.571692	0.494948	-0.0949915	0.172637	500	Distal Intergenic	231718	-40865	Gm20752
chr3	159049500	159049999	-3.86959	0.000799433	0.849922	0.316584	0.497998	-0.0381204	0.0389198	500	Distal Intergenic	231718	-26365	Gm20752
chr3	159107000	159107499	-1.62108	0.00944605	0.967506	0.735349	0.501012	-0.0237626	0.0332087	500	Intron (ENSMUST00000197341.1/624759, intron 2 of 4)	231718	30636	Gm20752
chr3	159144000	159144499	0.185272	0.0041501	0.967736	0.744447	0.499024	0.000741189	0.00340891	500	Intron (ENSMUST00000197341.1/624759, intron 2 of 4)	231718	67636	Gm20752
chr3	159348000	159348499	-0.0779792	0.00620589	1	1	0.5	-0.000455743	0.00666163	500	Distal Intergenic	34523	-146934	Depdc1a
chr3	159495000	159495499	0.983095	0.110563	0.898749	0.445387	0.493478	0.0556184	0.0549451	500	Promoter (<=1kb)	34523	0	Depdc1a
chr3	159660500	159660999	-1.75473	0.0205535	0.995156	0.914472	0.50066	-0.0535563	0.0741098	500	Distal Intergenic	25567	61267	Rpe65
chr3	159661000	159661499	-0.61052	0.0219601	0.972883	0.878801	0.500864	-0.0126224	0.0345825	500	Distal Intergenic	25567	61767	Rpe65
chr3	159724500	159724999	-0.666189	0.0189092	1	0.996104	0.49997	-0.0122711	0.0311803	500	Distal Intergenic	96352	-114673	Wls
chr3	159733000	159733499	-0.534484	0.00572723	0.679011	0.0603821	0.492098	-0.00346508	0.00919231	500	Distal Intergenic	96352	-106173	Wls
chr3	159839500	159839999	-1.55422	0.0172496	0.436077	0.000393822	0.474864	-0.0372816	0.0545312	500	Promoter (<=1kb)	96352	0	Wls
chr3	159841000	159841499	0.276605	0.015559	0.920254	0.516679	0.497056	0.00306349	0.0124955	500	Promoter (1-2kb)	33495	1090	Wls
chr3	159885000	159885499	0.939614	0.184239	0.638401	0.0259737	0.51713	0.0891392	0.0951	500	Intron (ENSMUST00000068952.9/68151, intron 2 of 11)	33495	45090	Wls
chr3	159913000	159913499	0.572075	0.00984457	0.940515	0.604542	0.502058	0.00387734	0.00596723	500	Exon (ENSMUST00000197328.4/68151, exon 8 of 8)	33495	73090	Wls
chr4	3574000	3574499	1.28449	0.0489754	0.958669	0.701058	0.502006	0.0300492	0.0189262	500	Promoter (<=1kb)	4991	28	Tmem68
chr4	3574500	3574999	1.57983	0.347561	0.967736	0.7999	0.502596	0.232626	0.114935	500	Promoter (<=1kb)	4991	0	Tmem68
chr4	3575000	3575499	0.120776	0.0185549	0.967736	0.74261	0.501938	0.00165071	0.0169042	500	Promoter (<=1kb)	8982	50	Tgs1
chr4	3602000	3602499	-1.83208	0.0121749	0.937971	0.597642	0.498036	-0.0362948	0.0484697	500	Exon (ENSMUST00000052712.5/116940, exon 10 of 13)	9647	-3138	Tgs1
chr4	3607000	3607499	2.05533	0.0683438	0.878854	0.377173	0.505138	0.0534195	0.0149243	500	Promoter (1-2kb)	9647	1363	Tgs1
chr4	3835500	3835999	-0.653128	0.183162	0.999127	0.919503	0.498674	-0.106019	0.28918	500	Promoter (<=1kb)	4332	0	Rps20
chr4	3836000	3836499	1.11886	0.0439007	0.892052	0.421449	0.49595	0.0247654	0.0191352	500	Promoter (<=1kb)	4332	-335	Rps20
chr4	3870500	3870999	-0.669648	0.0229086	0.959086	0.710727	0.497996	-0.0147131	0.0376217	500	Promoter (1-2kb)	1449	1106	Mos
chr4	3874500	3874999	0.673372	0.0199559	0.757699	0.122153	0.508992	0.00818869	0.0117672	500	Promoter (2-3kb)	1449	-2395	Mos
chr4	3875000	3875499	-1.38853	0.0444832	0.964571	0.722506	0.496964	-0.0752149	0.119698	500	Promoter (2-3kb)	1449	-2895	Mos
chr4	3929000	3929499	-1.12426	0.00958107	0.723761	0.0874543	0.493008	-0.0136645	0.0232455	500	Intron (ENSMUST00000003369.9/56711, intron 1 of 5)	37387	8883	Plag1
chr4	3929500	3929999	-0.0951936	0.116287	0.935225	0.578559	0.495252	-0.00806824	0.124356	500	Intron (ENSMUST00000003369.9/56711, intron 1 of 5)	37387	8383	Plag1
chr4	3936000	3936499	0.500067	0.016373	0.920035	0.510995	0.502984	0.00538191	0.010991	500	Promoter (1-2kb)	37387	1883	Plag1
chr4	3936500	3936999	2.45531	0.122295	0.961098	0.715758	0.50203	0.101631	0.0206637	500	Promoter (1-2kb)	37387	1383	Plag1
chr4	3938000	3938499	-0.577424	0.0320821	1	0.987935	0.499902	-0.0167746	0.0488567	500	Promoter (<=1kb)	37387	0	Plag1
chr4	3938500	3938999	0.0525284	0.887588	0.967736	0.852152	0.503008	0.0318073	0.855781	500	Promoter (<=1kb)	4636	0	Chchd7
chr4	3939000	3939499	-0.0210381	0.0992724	0.744853	0.113175	0.488088	-0.00148763	0.10076	500	Promoter (<=1kb)	4364	0	Chchd7
chr4	3952500	3952999	-0.396828	0.0111031	0.844501	0.269081	0.494984	-0.00414857	0.0152517	500	Distal Intergenic	3065	5692	Chchd7
chr4	3967500	3967999	-1.61039	0.0404579	0.937097	0.590368	0.49608	-0.0871804	0.127638	500	Distal Intergenic	3065	20692	Chchd7
chr4	4019500	4019999	-2.31849	0.0122856	0.790589	0.180231	0.494062	-0.056972	0.0692575	500	Promoter (<=1kb)	23728	0	Sdr16c5
chr4	4139500	4139999	-0.177381	0.00473644	1	0.997684	0.499988	-0.000881323	0.00561776	500	Promoter (<=1kb)	4708	-681	Penk
chr4	4140000	4140499	-1.34476	0.0254559	0.568877	0.0107604	0.482074	-0.0422786	0.0677345	500	Promoter (1-2kb)	4708	-1181	Penk
chr4	4212000	4212499	0.294852	0.00599003	1	0.994849	0.500026	0.00147691	0.00451312	500	Distal Intergenic	4708	-73181	Penk
chr4	4305500	4305999	0.509484	0.00736142	0.887682	0.405382	0.502984	0.00278527	0.00457615	500	Distal Intergenic	4708	-166681	Penk
chr4	4306000	4306499	0.13722	0.00784932	0.967736	0.806473	0.501004	0.000893631	0.00695569	500	Distal Intergenic	4708	-167181	Penk
chr4	4397500	4397999	1.79821	0.0239526	0.732676	0.0912738	0.50818	0.0184904	0.00546216	500	Distal Intergenic	516	130720	Gm11780
chr4	4403500	4403999	1.15682	0.00755038	0.779391	0.159808	0.50504	0.00526703	0.00228335	500	Distal Intergenic	516	124720	Gm11780
chr4	4404000	4404499	0.55996	0.00543803	0.967736	0.754952	0.501032	0.00239266	0.00304537	500	Distal Intergenic	516	124220	Gm11780
chr4	4442500	4442999	1.96425	0.0283814	0.600114	0.0192076	0.511108	0.0225955	0.00578593	500	Distal Intergenic	516	85720	Gm11780
chr4	4450000	4450499	0.182993	0.0133325	0.967736	0.821771	0.501024	0.00182651	0.011506	500	Distal Intergenic	516	78220	Gm11780
chr4	4718000	4718499	1.6929	0.0167551	0.627639	0.0231451	0.510062	0.0129541	0.00380105	500	Distal Intergenic	30872	74856	Bpnt2
chr4	4729500	4729999	0.430991	0.00702078	0.967736	0.755873	0.501028	0.0023296	0.00469118	500	Exon (ENSMUST00000180325.1/ENSMUST00000180325.1, exon 1 of 1)	30872	63356	Bpnt2
chr4	4779500	4779999	0.965	0.0227299	0.672501	0.0547321	0.51003	0.0120613	0.0106686	500	Intron (ENSMUST00000084949.2/242291, intron 1 of 4)	30872	13356	Bpnt2
chr4	4792500	4792999	0.770418	0.121435	0.887682	0.390107	0.506042	0.0510716	0.0703636	500	Promoter (<=1kb)	30872	356	Bpnt2
chr4	4793000	4793499	-0.994169	0.0709902	0.73324	0.100178	0.485166	-0.0724013	0.143391	500	Promoter (<=1kb)	30872	0	Bpnt2
chr4	5074500	5074999	-0.356857	0.0051659	0.832007	0.250122	0.503964	-0.00201099	0.00717688	500	Distal Intergenic	30872	-281145	Bpnt2
chr4	5130500	5130999	0.118415	0.0573045	0.272077	3.36e-05	0.528064	0.00467324	0.0526313	500	Distal Intergenic	30872	-337145	Bpnt2
chr4	5131000	5131499	0.657139	0.0967644	0.387554	0.000111633	0.526908	0.0361345	0.0606299	500	Distal Intergenic	30872	-337645	Bpnt2
chr4	5206500	5206999	-0.0467917	0.0226614	0.968433	0.862669	0.501008	-0.00081297	0.0234744	500	Distal Intergenic	30872	-413145	Bpnt2
chr4	5335000	5335499	-0.874023	0.0617958	0.919299	0.509786	0.503888	-0.0531271	0.114923	500	Distal Intergenic	9957	-296829	4930423M02Rik
chr4	5644000	5644499	-0.74627	0.0778303	0.967736	0.787718	0.497544	-0.0540811	0.131911	500	Promoter (<=1kb)	154293	0	Fam110b
chr4	5644500	5644999	0.311761	0.0426322	0.963579	0.720856	0.502164	0.00867394	0.0339583	500	Promoter (<=1kb)	463989	265	Fam110b
chr4	5645000	5645499	3.22323	0.0720122	0.937097	0.589452	0.502008	0.0660869	0.00592528	500	Promoter (<=1kb)	463989	765	Fam110b
chr4	5646000	5646499	0.110227	0.0249863	0.849922	0.291777	0.506048	0.00198506	0.0230012	500	Promoter (1-2kb)	463989	1765	Fam110b
chr4	5664000	5664499	-0.068823	0.0220354	0.887682	0.389737	0.495136	-0.00117439	0.0232098	500	Intron (ENSMUST00000124256.7/242297, intron 1 of 3)	463989	19765	Fam110b
chr4	5678000	5678499	2.77626	0.117848	0.866856	0.340052	0.505068	0.102354	0.0154942	500	Intron (ENSMUST00000124256.7/242297, intron 1 of 3)	463989	33765	Fam110b
chr4	5690500	5690999	-0.580765	0.00561544	0.832007	0.246791	0.496008	-0.00377453	0.00938997	500	Intron (ENSMUST00000124256.7/242297, intron 2 of 3)	76790	-33313	Fam110b
chr4	5701000	5701499	0.08582	0.0179055	1	0.992837	0.500052	0.00114956	0.0167559	500	Intron (ENSMUST00000124256.7/242297, intron 2 of 3)	76790	-22813	Fam110b
chr4	5724000	5724499	2.13935	0.27702	0.907245	0.473547	0.506938	0.215687	0.0613328	500	Promoter (<=1kb)	76790	0	Fam110b
chr4	5724500	5724999	0.444165	0.0123077	0.949017	0.663084	0.502024	0.0037914	0.0085163	500	Promoter (<=1kb)	76790	188	Fam110b
chr4	5725000	5725499	0.298251	0.0788202	0.672501	0.0583303	0.507966	0.0150942	0.063726	500	Promoter (<=1kb)	76790	688	Fam110b
chr4	5725500	5725999	0.599433	0.00866409	0.848343	0.283358	0.50399	0.00362565	0.00503844	500	Promoter (1-2kb)	76790	1188	Fam110b
chr4	5770500	5770999	-0.534281	0.0393302	0.959225	0.71112	0.502406	-0.018525	0.0578552	500	Promoter (1-2kb)	25967	-1880	Fam110b
chr4	5798000	5798499	0.834546	0.125915	0.967736	0.748314	0.502852	0.0561856	0.0697297	500	Promoter (<=1kb)	448	0	Fam110b
chr4	5942000	5942499	1.23167	0.143698	0.568877	0.0117236	0.483998	0.0836563	0.0600421	500	Intron (ENSMUST00000126564.7/242297, intron 4 of 4)	448	143916	Fam110b
chr4	6027500	6027999	0.945391	0.0193295	0.800978	0.185524	0.507032	0.0102533	0.00907616	500	Intron (ENSMUST00000126564.7/242297, intron 4 of 4)	30591	-163099	Ubxn2b
chr4	6028000	6028499	0.492215	0.0165318	0.958669	0.694255	0.502054	0.00535692	0.0111748	500	Intron (ENSMUST00000126564.7/242297, intron 4 of 4)	30591	-162599	Ubxn2b
chr4	6030500	6030999	-0.0341544	0.0131366	0.873353	0.370134	0.503972	-0.000362618	0.0134992	500	Intron (ENSMUST00000126564.7/242297, intron 4 of 4)	30591	-160099	Ubxn2b
chr4	6037000	6037499	1.22543	0.0340164	0.723761	0.0849365	0.510158	0.0206133	0.0134031	500	Intron (ENSMUST00000126564.7/242297, intron 4 of 4)	30591	-153599	Ubxn2b
chr4	6057000	6057499	0.15744	0.012476	0.887876	0.415643	0.503944	0.00149661	0.0109794	500	Intron (ENSMUST00000126564.7/242297, intron 4 of 4)	30591	-133599	Ubxn2b
chr4	6060000	6060499	-0.197022	0.0149034	0.952506	0.674779	0.497966	-0.00247347	0.0173769	500	Intron (ENSMUST00000126564.7/242297, intron 4 of 4)	30591	-130599	Ubxn2b
chr4	6172000	6172499	0.246555	0.0123037	0.907245	0.463571	0.503	0.00224702	0.0100567	500	Distal Intergenic	30591	-18599	Ubxn2b
chr4	6190500	6190999	0.486428	0.0722085	0.948722	0.662055	0.504356	0.0212392	0.0509693	500	Promoter (<=1kb)	30591	-99	Ubxn2b
chr4	6191000	6191499	-0.000592288	0.12846	0.907245	0.460677	0.508756	-5.36e-05	0.128514	500	Promoter (<=1kb)	30591	0	Ubxn2b
chr4	6209000	6209499	-2.29595	0.0141239	0.937097	0.585224	0.4971	-0.0630573	0.0771812	500	Intron (ENSMUST00000029907.5/68053, intron 6 of 7)	30591	17902	Ubxn2b
chr4	6209500	6209999	-0.164991	0.015221	0.958669	0.700918	0.498064	-0.00208648	0.0173075	500	Intron (ENSMUST00000029907.5/68053, intron 6 of 7)	30591	18402	Ubxn2b
chr4	6225000	6225499	-0.213512	0.0115203	0.958669	0.706746	0.501966	-0.00215659	0.0136769	500	Distal Intergenic	30591	33902	Ubxn2b
chr4	6225500	6225999	0.793487	0.101743	0.801598	0.185775	0.507028	0.0438886	0.0578542	500	Distal Intergenic	30591	34402	Ubxn2b
chr4	6302000	6302499	0.780037	0.0214757	0.900618	0.447977	0.504228	0.00980459	0.0116711	500	Distal Intergenic	2829	-26367	Cyp7a1
chr4	6344500	6344999	0.244269	0.0090458	0.86614	0.338775	0.504026	0.00172045	0.00732534	500	Distal Intergenic	30635	-20651	Sdcbp
chr4	6345000	6345499	-0.423674	0.0435377	0.887682	0.404602	0.4934	-0.0155438	0.0590815	500	Distal Intergenic	30635	-20151	Sdcbp
chr4	6347000	6347499	1.21454	0.132835	0.517451	0.002081	0.516072	0.0767334	0.0561021	500	Distal Intergenic	30635	-18151	Sdcbp
chr4	6365000	6365499	-0.621888	0.0710258	0.639619	0.0298084	0.517202	-0.0393527	0.110379	500	Promoter (<=1kb)	30635	-151	Sdcbp
chr4	6365500	6365999	0.282151	0.156389	0.756919	0.117123	0.51798	0.0281356	0.128253	500	Promoter (<=1kb)	30635	0	Sdcbp
chr4	6376000	6376499	-2.23493	0.0167336	0.9551	0.682642	0.501982	-0.0694528	0.0861864	500	Promoter (<=1kb)	16155	-342	Sdcbp
chr4	6376500	6376999	-1.30079	0.0146884	0.967736	0.825459	0.500904	-0.0244257	0.0391141	500	Promoter (<=1kb)	16155	0	Sdcbp
chr4	6388000	6388499	-0.298731	0.0503316	0.967736	0.803446	0.49898	-0.0120395	0.0623712	500	Intron (ENSMUST00000029912.10/53378, intron 6 of 8)	2596	10507	Nsmaf
chr4	6427000	6427499	3.12295	0.102744	0.873353	0.364854	0.504016	0.0927209	0.0100234	500	Intron (ENSMUST00000029910.11/18201, intron 10 of 30)	14970	-3012	Nsmaf
chr4	6427500	6427999	1.87771	0.165426	0.803695	0.189841	0.510734	0.121867	0.0435591	500	Intron (ENSMUST00000029910.11/18201, intron 10 of 30)	14970	-3512	Nsmaf
chr4	6452500	6452999	-1.78825	0.00974168	0.951591	0.671862	0.498032	-0.0288135	0.0385552	500	Promoter (<=1kb)	25130	580	Nsmaf
chr4	6453000	6453499	1.95898	0.0143235	0.568877	0.0104426	0.511064	0.0121249	0.00219856	500	Promoter (<=1kb)	25130	80	Nsmaf
chr4	6453500	6453999	0.0662332	0.0408168	0.964871	0.723058	0.497272	0.00192125	0.0388956	500	Promoter (<=1kb)	25130	0	Nsmaf
chr4	6454000	6454499	-0.290822	0.0325459	0.970518	0.87233	0.4989	-0.00771538	0.0402612	500	Promoter (<=1kb)	57328	0	Nsmaf
chr4	6513000	6513499	-0.0336496	0.0652261	0.942756	0.616043	0.496112	-0.00158642	0.0668126	500	Distal Intergenic	58065	-58729	Nsmaf
chr4	6682000	6682499	-1.992	0.012716	0.917968	0.507035	0.496988	-0.0438225	0.0565385	500	Distal Intergenic	1306	6852	Tox
chr4	6682500	6682999	-2.14596	0.00957242	0.907408	0.484188	0.503024	-0.0396457	0.0492181	500	Distal Intergenic	1306	6352	Tox
chr4	6683000	6683499	-0.249059	0.0376752	0.887682	0.388577	0.493268	-0.00747608	0.0451513	500	Distal Intergenic	1306	5852	Tox
chr4	6688500	6688999	0.0450371	0.0168672	0.928904	0.553111	0.502932	0.000579885	0.0162873	500	Promoter (<=1kb)	1306	352	Tox
chr4	6690000	6690499	0.93995	0.00502505	1	0.994775	0.500018	0.00336324	0.00166182	500	Promoter (<=1kb)	1306	-649	Tox
chr4	6710000	6710499	0.62265	0.0113635	0.967736	0.792674	0.499056	0.00468422	0.00667929	500	Intron (ENSMUST00000039987.3/252838, intron 6 of 8)	1306	-20649	Tox
chr4	6718500	6718999	3.40953	0.0559992	0.723761	0.0813711	0.506006	0.052541	0.00345824	500	Intron (ENSMUST00000039987.3/252838, intron 5 of 8)	1306	-29149	Tox
chr4	6773000	6773499	0.170449	0.00741344	0.967736	0.767882	0.499024	0.00104898	0.00636446	500	Intron (ENSMUST00000039987.3/252838, intron 3 of 8)	1306	-83649	Tox
chr4	6779500	6779999	-1.13694	0.00212747	0.832007	0.255094	0.496996	-0.00494942	0.00707689	500	Intron (ENSMUST00000039987.3/252838, intron 3 of 8)	1306	-90149	Tox
chr4	6786500	6786999	-2.92481	0.0039636	0.803695	0.20341	0.504006	-0.0393224	0.043286	500	Intron (ENSMUST00000039987.3/252838, intron 3 of 8)	1306	-97149	Tox
chr4	6787000	6787499	0.876661	0.136489	0.909898	0.490334	0.50498	0.0630644	0.073425	500	Intron (ENSMUST00000039987.3/252838, intron 3 of 8)	1306	-97649	Tox
chr4	6792000	6792499	-0.495475	0.00648243	0.937097	0.585746	0.497972	-0.00347598	0.00995841	500	Intron (ENSMUST00000039987.3/252838, intron 3 of 8)	1306	-102649	Tox
chr4	6817000	6817499	2.31817	0.0396048	0.937187	0.595403	0.501976	0.0332621	0.00634265	500	Intron (ENSMUST00000039987.3/252838, intron 3 of 8)	1306	-127649	Tox
chr4	6840000	6840499	3.11687	0.114485	0.928904	0.558841	0.503208	0.103057	0.0114275	500	Intron (ENSMUST00000039987.3/252838, intron 2 of 8)	169790	149984	Tox
chr4	6870500	6870999	0.549222	0.0188572	0.967736	0.814054	0.499036	0.00660364	0.0122536	500	Intron (ENSMUST00000039987.3/252838, intron 1 of 8)	169790	119484	Tox
chr4	6878500	6878999	2.29899	0.121746	0.29466	4.09e-05	0.531084	0.0986004	0.0231458	500	Intron (ENSMUST00000039987.3/252838, intron 1 of 8)	169790	111484	Tox
chr4	6879000	6879499	2.03508	0.0588601	0.849922	0.297953	0.506138	0.0460106	0.0128495	500	Intron (ENSMUST00000039987.3/252838, intron 1 of 8)	169790	110984	Tox
chr4	6879500	6879999	2.18225	0.052244	0.879045	0.377494	0.504098	0.0422923	0.00995168	500	Intron (ENSMUST00000039987.3/252838, intron 1 of 8)	169790	110484	Tox
chr4	6881000	6881499	0.644731	0.0310658	0.790589	0.174668	0.508004	0.0119165	0.0191493	500	Intron (ENSMUST00000039987.3/252838, intron 1 of 8)	169790	108984	Tox
chr4	6881500	6881999	-3.32132	0.00574579	0.928933	0.566256	0.498022	-0.0696793	0.0754251	500	Intron (ENSMUST00000039987.3/252838, intron 1 of 8)	169790	108484	Tox
chr4	6897500	6897999	0.945862	0.0182144	0.947243	0.639317	0.502078	0.00972073	0.0084937	500	Intron (ENSMUST00000039987.3/252838, intron 1 of 8)	169790	92484	Tox
chr4	6987000	6987499	0.0278792	0.0058842	0.805748	0.207961	0.503966	0.000150894	0.00573331	500	Promoter (2-3kb)	169790	2984	Tox
chr4	6989500	6989999	-0.0208739	0.00524789	0.928904	0.56155	0.497998	-0.00010563	0.00535352	500	Promoter (<=1kb)	169790	484	Tox
chr4	6990000	6990499	3.21939	0.0812845	0.873353	0.355845	0.504092	0.0743426	0.0069419	500	Promoter (<=1kb)	169790	0	Tox
chr4	6990500	6990999	0.720288	0.01444	0.84264	0.266796	0.50504	0.00646132	0.0079787	500	Promoter (<=1kb)	304447	0	Tox
chr4	6991000	6991499	-0.188485	0.0346831	0.907508	0.484291	0.504962	-0.00511973	0.0398028	500	Promoter (<=1kb)	251328	58	Tox
chr4	6991500	6991999	0.979814	0.0116206	0.849922	0.311017	0.504024	0.00671433	0.00490625	500	Promoter (<=1kb)	251328	0	Tox
chr4	7191500	7191999	-0.114339	0.0058609	0.928904	0.56155	0.502002	-0.00064836	0.00650926	500	Distal Intergenic	251328	-199943	Tox
chr4	7192000	7192499	1.44731	0.0531632	1	0.999188	0.500008	0.0349346	0.0182286	500	Distal Intergenic	251328	-200443	Tox
chr4	7198000	7198499	1.50015	0.00498679	0.672501	0.0579249	0.505004	0.00451685	0.000469947	500	Distal Intergenic	251328	-206443	Tox
chr4	7198500	7198999	0.19593	0.00954191	0.887682	0.397852	0.496074	0.00146571	0.00807621	500	Distal Intergenic	251328	-206943	Tox
chr4	7199000	7199499	-0.125368	0.0271588	0.887682	0.388711	0.494166	-0.00264721	0.029806	500	Distal Intergenic	251328	-207443	Tox
chr4	7215000	7215499	-1.76045	0.00374151	0.907245	0.479721	0.498006	-0.013711	0.0174525	500	Distal Intergenic	251328	-223443	Tox
chr4	7229000	7229499	1.16742	0.0287443	0.967736	0.813295	0.499032	0.0170564	0.0116879	500	Distal Intergenic	251328	-237443	Tox
chr4	7253500	7253999	0.670129	0.0904954	0.887682	0.391557	0.506132	0.0343666	0.0561288	500	Distal Intergenic	251328	-261943	Tox
chr4	7391500	7391999	-0.188145	0.187236	0.973647	0.880621	0.501008	-0.0263602	0.213596	500	Distal Intergenic	13114	-168689	8430436N08Rik
chr4	7414000	7414499	0.572146	0.0115106	0.907245	0.462081	0.50301	0.00442316	0.00708744	500	Distal Intergenic	13114	-146189	8430436N08Rik
chr4	7414500	7414999	0.813092	0.00891289	0.896173	0.431391	0.503028	0.0047017	0.00421119	500	Distal Intergenic	13114	-145689	8430436N08Rik
chr4	7424500	7424999	-1.5147	0.000411983	0.672501	0.0579249	0.494996	-0.00448001	0.00489199	500	Distal Intergenic	13114	-135689	8430436N08Rik
chr4	7429000	7429499	0.687805	0.0949447	0.901222	0.44891	0.505372	0.0367617	0.058183	500	Distal Intergenic	13114	-131189	8430436N08Rik
chr4	7429500	7429999	-0.505731	0.0388179	0.920405	0.530248	0.504076	-0.0171371	0.0559551	500	Distal Intergenic	13114	-130689	8430436N08Rik
chr4	7581000	7581499	-2.21638	0.0106029	0.873353	0.370134	0.503972	-0.0459659	0.0565688	500	Distal Intergenic	13114	20312	8430436N08Rik
chr4	7596000	7596499	-0.263145	0.0890166	0.907245	0.48197	0.495288	-0.0182117	0.107228	500	Distal Intergenic	13114	35312	8430436N08Rik
chr4	7847000	7847499	0.793277	0.0115481	0.878588	0.377028	0.504102	0.00573041	0.00581767	500	Distal Intergenic	13114	286312	8430436N08Rik
chr4	7847500	7847999	1.33537	0.129419	0.819175	0.221401	0.509816	0.0793387	0.0500799	500	Distal Intergenic	13114	286812	8430436N08Rik
chr4	7852000	7852499	0.0256668	0.12753	0.970028	0.870026	0.498568	0.00228406	0.125246	500	Distal Intergenic	13114	291312	8430436N08Rik
chr4	7852500	7852999	1.01895	0.0342111	0.81085	0.211261	0.492434	0.0183418	0.0158693	500	Distal Intergenic	13114	291812	8430436N08Rik
chr4	7948500	7948999	-1.17791	0.00245756	0.849922	0.315049	0.496996	-0.00562759	0.00808515	500	Distal Intergenic	95680	290042	Car8
chr4	8070500	8070999	0.486808	0.064869	0.832007	0.237351	0.494048	0.0191511	0.0457179	500	Distal Intergenic	95680	168042	Car8
chr4	8085000	8085499	-0.461785	0.00983805	0.832007	0.246886	0.494996	-0.00446583	0.0143039	500	Distal Intergenic	95680	153542	Car8
chr4	8357500	8357999	-0.849686	0.00946419	0.809513	0.210502	0.493934	-0.00919552	0.0186597	500	Distal Intergenic	95680	-118459	Car8
chr4	8367500	8367999	1.06198	0.0863304	0.906432	0.457052	0.495856	0.0460225	0.040308	500	Distal Intergenic	95680	-128459	Car8
chr4	8376000	8376499	-1.02334	0.0479022	0.803695	0.19518	0.495016	-0.05153	0.0994322	500	Distal Intergenic	95680	-136959	Car8
chr4	8376500	8376999	-2.54796	0.00552576	0.920343	0.529791	0.49802	-0.0364855	0.0420113	500	Distal Intergenic	95680	-137459	Car8
chr4	8380500	8380999	-1.58699	0.0295174	0.682398	0.0610429	0.510896	-0.0631675	0.0926849	500	Distal Intergenic	95680	-141459	Car8
chr4	8454500	8454999	-3.12043	0.00553662	0.839259	0.263393	0.494924	-0.0580054	0.063542	500	Distal Intergenic	72135	-80645	Rab2a
chr4	8535000	8535499	-0.873179	0.0478641	0.849922	0.302642	0.492248	-0.0414717	0.0893358	500	Promoter (<=1kb)	72135	-145	Rab2a
chr4	8535500	8535999	-1.09334	0.151007	0.588789	0.0138289	0.471526	-0.173461	0.324467	500	Promoter (<=1kb)	72135	0	Rab2a
chr4	8536000	8536499	-2.5575	0.0385639	0.731504	0.0910389	0.485988	-0.198231	0.236795	500	Promoter (<=1kb)	72135	356	Rab2a
chr4	8536500	8536999	-2.51598	0.00595189	0.723761	0.0832139	0.49403	-0.0375318	0.0434837	500	Promoter (<=1kb)	72135	856	Rab2a
chr4	8589000	8589499	-0.638978	0.0159436	0.832007	0.256088	0.49304	-0.00999862	0.0259422	500	Intron (ENSMUST00000060232.7/59021, intron 6 of 7)	72135	53356	Rab2a
chr4	8593500	8593999	-0.0755937	0.0118258	0.928904	0.55528	0.502916	-0.000743755	0.0125696	500	Intron (ENSMUST00000060232.7/59021, intron 6 of 7)	72135	57856	Rab2a
chr4	8594000	8594499	0.088903	0.107641	0.849922	0.309488	0.509124	0.0065524	0.101088	500	Intron (ENSMUST00000060232.7/59021, intron 6 of 7)	72135	58356	Rab2a
chr4	8598500	8598999	0.737713	0.0179563	0.887682	0.396511	0.504108	0.00798873	0.00996759	500	Intron (ENSMUST00000060232.7/59021, intron 6 of 7)	72135	62856	Rab2a
chr4	8600000	8600499	-3.39537	0.00567556	0.779391	0.16014	0.494964	-0.0730884	0.078764	500	Intron (ENSMUST00000060232.7/59021, intron 6 of 7)	72135	64356	Rab2a
chr4	8605500	8605999	0.0573303	0.0289047	0.701905	0.0690364	0.508984	0.00120402	0.0277007	500	Intron (ENSMUST00000060232.7/59021, intron 7 of 7)	72135	69856	Rab2a
chr4	8647000	8647499	0.734387	0.175458	0.967736	0.794402	0.503	0.0707927	0.104665	500	Distal Intergenic	65501	-42907	Chd7
chr4	8647500	8647999	-0.673359	0.216552	0.796432	0.183242	0.483288	-0.129991	0.346542	500	Distal Intergenic	65501	-42407	Chd7
chr4	8689500	8689999	2.29249	0.0809344	1	0.989553	0.50006	0.0660055	0.0149288	500	Promoter (<=1kb)	65501	-407	Chd7
chr4	8690000	8690499	-0.0493075	0.211282	0.803695	0.199795	0.485328	-0.00741541	0.218697	500	Promoter (<=1kb)	65501	0	Chd7
chr4	8690500	8690999	-0.0332193	0.0306596	0.93189	0.57342	0.496114	-0.000760741	0.0314203	500	Promoter (<=1kb)	175890	0	Chd7
chr4	8691000	8691499	1.35688	0.026792	0.947243	0.639317	0.502078	0.0175508	0.00924113	500	Promoter (<=1kb)	176295	0	Chd7
chr4	8692000	8692499	-1.20955	0.00555135	0.73324	0.106167	0.493992	-0.00991231	0.0154637	500	Promoter (<=1kb)	176295	635	Chd7
chr4	8730000	8730499	-2.9545	0.00752011	0.920254	0.522395	0.496964	-0.0642765	0.0717966	500	Intron (ENSMUST00000170457.1/320790, intron 1 of 1)	41223	19660	Chd7
chr4	8850500	8850999	1.11185	0.109637	0.873353	0.358187	0.493036	0.0599822	0.0496544	500	Exon (ENSMUST00000039267.9/320790, exon 24 of 38)	3388	-4232	Chd7
chr4	8859000	8859499	2.00973	0.0709853	0.958669	0.707222	0.502156	0.0548616	0.0161236	500	Exon (ENSMUST00000039267.9/320790, exon 34 of 38)	3388	3769	Chd7
chr4	8859500	8859999	0.865735	0.0247862	0.947243	0.653108	0.502088	0.0120868	0.0126994	500	Intron (ENSMUST00000039267.9/320790, intron 34 of 37)	3388	4269	Chd7
chr4	8866000	8866499	-1.2221	0.0177037	0.967736	0.790441	0.501024	-0.0262622	0.0439659	500	Exon (ENSMUST00000039267.9/320790, exon 38 of 38)	3388	10769	Chd7
chr4	8876000	8876499	-1.05214	0.0554717	0.832007	0.24495	0.493236	-0.0617017	0.117173	500	Distal Intergenic	3388	20769	Chd7
chr4	8876500	8876999	2.30066	0.127775	0.945466	0.629464	0.497192	0.103435	0.0243405	500	Distal Intergenic	3388	21269	Chd7
chr4	8892500	8892999	-0.365148	0.00502157	0.73324	0.0962489	0.495028	-0.00202231	0.00704387	500	Distal Intergenic	3388	37269	Chd7
chr4	8910000	8910499	-2.30612	0.0158163	1	0.997684	0.499988	-0.0702943	0.0861106	500	Distal Intergenic	3388	54769	Chd7
chr4	8911500	8911999	-0.648903	0.150719	0.832007	0.254425	0.489716	-0.086741	0.23746	500	Distal Intergenic	3388	56269	Chd7
chr4	9027500	9027999	0.185027	0.0417074	0.939103	0.600562	0.496386	0.00526096	0.0364464	500	Distal Intergenic	3388	172269	Chd7
chr4	9028000	9028499	-1.6688	0.0172071	0.761607	0.135636	0.491084	-0.0418619	0.059069	500	Distal Intergenic	3388	172769	Chd7
chr4	9082000	9082499	-1.73262	0.00400342	0.701905	0.0674052	0.492964	-0.0139478	0.0179512	500	Distal Intergenic	12980	-186794	Clvs1
chr4	9097000	9097499	-0.448329	0.0315525	1	1	0.500002	-0.0122285	0.043781	500	Distal Intergenic	12980	-171794	Clvs1
chr4	9133500	9133999	0.624273	0.0489751	0.967736	0.763027	0.502042	0.0179052	0.0310699	500	Distal Intergenic	12980	-135294	Clvs1
chr4	9135500	9135999	0.144863	0.0480695	0.672501	0.0522391	0.51649	0.00478339	0.0432861	500	Distal Intergenic	12980	-133294	Clvs1
chr4	9136000	9136499	0.480696	0.138437	0.665044	0.0402019	0.520276	0.0397954	0.0986417	500	Distal Intergenic	12980	-132794	Clvs1
chr4	9193000	9193499	1.04105	0.0134451	0.832007	0.24052	0.505072	0.00793919	0.00550589	500	Distal Intergenic	12980	-75794	Clvs1
chr4	9269000	9269499	-0.367917	0.106582	0.967736	0.787914	0.502366	-0.0315418	0.138124	500	Promoter (<=1kb)	12980	0	Clvs1
chr4	9269500	9269999	-2.09484	0.0267122	0.818142	0.217345	0.490944	-0.09394	0.120652	500	Promoter (<=1kb)	12086	153	Clvs1
chr4	9270000	9270499	0.386926	0.0200754	0.941645	0.608064	0.503144	0.00519308	0.0148823	500	Promoter (<=1kb)	12086	653	Clvs1
chr4	9284000	9284499	-3.25054	0.0167286	0.896578	0.440031	0.49583	-0.159516	0.176245	500	Exon (ENSMUST00000149848.1/ENSMUST00000149848.1, exon 3 of 3)	180237	12545	Clvs1
chr4	9285500	9285999	-0.775116	0.00477356	0.757699	0.131735	0.494014	-0.00481822	0.00959177	500	Exon (ENSMUST00000149848.1/ENSMUST00000149848.1, exon 2 of 3)	180237	14045	Clvs1
chr4	9349500	9349999	0.858017	0.00777029	0.832007	0.245372	0.504004	0.00437992	0.00339037	500	Intron (ENSMUST00000128117.7/74438, intron 2 of 2)	94232	13891	Clvs1
chr4	9354000	9354499	-1.35412	0.00975838	0.672501	0.0567405	0.506	-0.0183009	0.0280592	500	Intron (ENSMUST00000038841.13/74438, intron 3 of 5)	94232	18391	Clvs1
chr4	9444000	9444499	0.200788	0.0184174	0.969067	0.865426	0.50096	0.00265273	0.0157647	500	Intron (ENSMUST00000038841.13/74438, intron 5 of 5)	27390	30959	Asph
chr4	9444500	9444999	1.97828	0.125827	0.617085	0.0222081	0.51896	0.0953854	0.0304415	500	Intron (ENSMUST00000038841.13/74438, intron 5 of 5)	27390	30459	Asph
chr4	9448000	9448499	-1.01127	0.00656907	0.723761	0.0839905	0.491978	-0.0087035	0.0152726	500	Exon (ENSMUST00000151232.1/65973, exon 3 of 3)	27390	26959	Asph
chr4	9448500	9448999	-0.202929	0.0125099	0.726203	0.0893786	0.492114	-0.00219148	0.0147014	500	Intron (ENSMUST00000038841.13/74438, intron 5 of 5)	27390	26459	Asph
chr4	9454000	9454499	-1.24184	0.0464823	0.527761	0.00346709	0.481232	-0.0661783	0.112661	500	Intron (ENSMUST00000151232.1/65973, intron 2 of 2)	27390	20959	Asph
chr4	9456500	9456999	1.16189	0.0171303	0.656275	0.0383838	0.51003	0.0105804	0.00654985	500	Intron (ENSMUST00000151232.1/65973, intron 2 of 2)	27390	18459	Asph
chr4	9487000	9487499	2.52758	0.0280916	0.672501	0.0548791	0.508078	0.0248728	0.00321876	500	Intron (ENSMUST00000078139.12/65973, intron 20 of 23)	27390	-11542	Asph
chr4	9530000	9530499	-0.553425	0.0581925	0.813131	0.212977	0.512106	-0.0281439	0.0863364	500	Exon (ENSMUST00000078139.12/65973, exon 17 of 24)	27390	-54542	Asph
chr4	9530500	9530999	-1.00615	0.0358364	0.832007	0.253553	0.5097	-0.0381597	0.073996	500	Intron (ENSMUST00000078139.12/65973, intron 16 of 23)	27390	-55042	Asph
chr4	9556000	9556499	1.38286	0.0167202	0.73324	0.0943228	0.508104	0.0115418	0.00517841	500	Intron (ENSMUST00000078139.12/65973, intron 13 of 23)	20818	39190	Asph
chr4	9563500	9563999	0.728263	0.0180153	0.769779	0.140562	0.506992	0.00793345	0.0100818	500	Intron (ENSMUST00000078139.12/65973, intron 13 of 23)	20818	31690	Asph
chr4	9611000	9611499	-0.858802	0.00427743	0.723761	0.0823907	0.494014	-0.00510689	0.00938432	500	Intron (ENSMUST00000078139.12/65973, intron 3 of 23)	20818	-15311	Asph
chr4	9614500	9614999	-1.76948	0.0142627	1	0.99964	0.500004	-0.039182	0.0534446	500	Intron (ENSMUST00000078139.12/65973, intron 3 of 23)	20818	-18811	Asph
chr4	9640000	9640499	-0.455467	0.0587944	0.947243	0.646017	0.497184	-0.0225685	0.0813629	500	Promoter (<=1kb)	34745	-740	Asph
chr4	9646500	9646999	0.110306	0.00410393	0.947243	0.656015	0.499004	0.000449299	0.00365463	500	Promoter (2-3kb)	10602	-2783	Asph
chr4	9647500	9647999	-0.102113	0.00797525	0.947243	0.640924	0.498036	-0.000731627	0.00870687	500	Intron (ENSMUST00000078139.12/65973, intron 1 of 23)	10602	-3783	Asph
chr4	9649500	9649999	-0.543066	0.0134465	0.775681	0.14377	0.493064	-0.00706005	0.0205065	500	Intron (ENSMUST00000078139.12/65973, intron 1 of 23)	10602	-5783	Asph
chr4	9657000	9657499	0.127381	0.00965212	0.820473	0.22507	0.504964	0.000984698	0.00866742	500	Intron (ENSMUST00000078139.12/65973, intron 1 of 23)	774	11587	Asph
chr4	9665500	9665999	1.00017	0.0324226	0.947243	0.642966	0.498048	0.0172133	0.0152093	500	Intron (ENSMUST00000078139.12/65973, intron 1 of 23)	774	3087	Asph
chr4	9668500	9668999	0.239251	0.0461381	0.935706	0.579602	0.495552	0.00735623	0.0387818	500	Promoter (<=1kb)	774	87	Asph
chr4	9669000	9669499	0.181735	0.632857	0.790589	0.180059	0.520298	0.0751404	0.557717	500	Promoter (<=1kb)	774	0	Asph
chr4	9669500	9669999	-2.15511	0.0177066	0.878184	0.376616	0.494856	-0.0680668	0.0857733	500	Promoter (<=1kb)	220266	-156	Asph
chr4	9693500	9693999	-0.247306	0.0634024	0.744992	0.113252	0.512798	-0.0122295	0.0756319	500	Distal Intergenic	220266	-24156	Asph
chr4	9694000	9694499	-0.729666	0.00694535	0.73324	0.0986269	0.492	-0.00588832	0.0128337	500	Distal Intergenic	220266	-24656	Asph
chr4	9770500	9770999	0.26638	0.0264099	0.967506	0.739272	0.502066	0.00478983	0.0216201	500	Promoter (<=1kb)	51367	0	4930412C18Rik
chr4	9771000	9771499	0.222766	0.0187758	1	0.988175	0.500082	0.00297259	0.0158032	500	Promoter (<=1kb)	49490	203	4930412C18Rik
chr4	9780000	9780499	-0.69389	0.0830305	0.849922	0.312835	0.495012	-0.0525182	0.135549	500	Exon (ENSMUST00000144703.1/ENSMUST00000144703.1, exon 3 of 3)	49490	9203	4930412C18Rik
chr4	9825500	9825999	0.130774	0.020572	0.967747	0.856265	0.501084	0.00195606	0.018616	500	Distal Intergenic	17974	-18373	Gdf6
chr4	9841000	9841499	0.618697	0.0137881	0.819489	0.223578	0.50498	0.00550594	0.00828211	500	Promoter (2-3kb)	17974	-2873	Gdf6
chr4	9844000	9844499	-3.01778	0.0133158	0.909247	0.488588	0.496856	-0.10873	0.122046	500	Promoter (<=1kb)	17974	0	Gdf6
chr4	9874500	9874999	0.446049	0.0169489	0.85016	0.31946	0.505108	0.00503947	0.0119095	500	Distal Intergenic	17974	30128	Gdf6
chr4	10243000	10243499	2.04765	0.0482369	0.967736	0.788039	0.501036	0.0380858	0.0101512	500	Distal Intergenic	998	-325365	4930448K20Rik
chr4	10352000	10352499	1.7166	0.048914	0.779391	0.160675	0.493068	0.0354227	0.0134914	500	Distal Intergenic	262943	390405	1700123O12Rik
chr4	10357500	10357999	0.647997	0.0237621	0.967736	0.834415	0.501112	0.00932161	0.0144405	500	Distal Intergenic	262943	384905	1700123O12Rik
chr4	10835500	10835999	-0.241863	0.0130613	0.93409	0.576451	0.497032	-0.00274896	0.0158102	500	Distal Intergenic	131	9631	Mir3471-1
chr4	10873500	10873999	-0.632496	0.0535779	0.896396	0.437191	0.494066	-0.0305814	0.0841593	500	Promoter (<=1kb)	24924	-499	Cfap418
chr4	10874000	10874499	-0.193678	0.120107	0.94429	0.624146	0.494838	-0.0175438	0.137651	500	Promoter (<=1kb)	24924	0	Cfap418
chr4	10874500	10874999	0.413476	0.20872	0.803695	0.193813	0.487642	0.0525089	0.156211	500	Promoter (<=1kb)	18945	0	Cfap418
chr4	10875000	10875499	0.921121	0.0385681	0.871616	0.350447	0.50496	0.0191442	0.019424	500	Promoter (<=1kb)	24858	432	Cfap418
chr4	10875500	10875999	0.934143	0.0401602	0.967736	0.855607	0.501	0.0200955	0.0200647	500	Promoter (<=1kb)	24858	932	Cfap418
chr4	10897000	10897499	1.82008	0.0321346	0.803695	0.190343	0.50608	0.0244675	0.00766711	500	Intron (ENSMUST00000080517.13/67157, intron 5 of 5)	12240	17461	Cfap418
chr4	10912500	10912999	0.0133955	0.022345	0.947243	0.65877	0.49736	0.000224999	0.02212	500	Distal Intergenic	12240	32961	Cfap418
chr4	10923000	10923499	-2.37042	0.0144708	1	0.989225	0.49993	-0.0686985	0.0831693	500	Distal Intergenic	12240	43461	Cfap418
chr4	11007000	11007499	-1.16701	0.0567187	0.914197	0.499443	0.495124	-0.0731319	0.129851	500	Promoter (<=1kb)	19015	177	Plekhf2
chr4	11007500	11007999	0.0521843	0.269153	0.967736	0.840888	0.497326	0.0096327	0.25952	500	Promoter (<=1kb)	19015	0	Plekhf2
chr4	11008000	11008499	0.14897	0.0176167	0.968199	0.858752	0.501008	0.00192452	0.0156922	500	Promoter (<=1kb)	17179	-73	Plekhf2
chr4	11015000	11015499	-0.770852	0.00480399	0.937097	0.58871	0.497988	-0.0048055	0.00960949	500	Distal Intergenic	17179	-7073	Plekhf2
chr4	11017000	11017499	2.48231	0.013057	0.547519	0.0063751	0.509004	0.0123625	0.000694568	500	Distal Intergenic	17179	-9073	Plekhf2
chr4	11017500	11017999	-1.48492	0.0401859	0.790589	0.178603	0.509012	-0.0758931	0.116079	500	Distal Intergenic	17179	-9573	Plekhf2
chr4	11026000	11026499	0.168921	0.0669855	0.794422	0.182208	0.512856	0.00762239	0.0593631	500	Distal Intergenic	17179	-18073	Plekhf2
chr4	11026500	11026999	-0.635738	0.0565902	0.928904	0.555413	0.50504	-0.0324433	0.0890336	500	Distal Intergenic	17179	-18573	Plekhf2
chr4	11075500	11075999	0.803154	0.0801443	0.849922	0.294366	0.505842	0.0350678	0.0450765	500	Promoter (<=1kb)	24937	150	Ndufaf6
chr4	11076000	11076499	1.57224	0.153623	0.953558	0.677782	0.503712	0.103289	0.0503339	500	Promoter (<=1kb)	24937	0	Ndufaf6
chr4	11156000	11156499	-0.27323	0.251796	0.712286	0.0744045	0.47654	-0.0529191	0.304715	500	Promoter (<=1kb)	17949	0	Trp53inp1
chr4	11156500	11156999	-1.05811	0.019083	0.920254	0.512279	0.495838	-0.0228161	0.0418991	500	Promoter (<=1kb)	9957	56	Trp53inp1
chr4	11190500	11190999	-0.816135	0.050076	0.757699	0.131309	0.486454	-0.0396133	0.0896893	500	Promoter (<=1kb)	2611	-352	Ccne2
chr4	11191000	11191499	-0.27546	0.15493	1	0.953516	0.500678	-0.0330148	0.187945	500	Promoter (<=1kb)	2611	0	Ccne2
chr4	11191500	11191999	-0.498834	0.110358	0.947243	0.649188	0.495894	-0.0464118	0.15677	500	Promoter (<=1kb)	3449	0	Ccne2
chr4	11192000	11192499	3.21631	0.0958042	0.803695	0.18802	0.506112	0.0872809	0.00852326	500	Promoter (<=1kb)	639	-98	Ccne2
chr4	11192500	11192999	2.92733	0.0279836	0.723761	0.0801612	0.50603	0.026042	0.00194158	500	Promoter (<=1kb)	639	0	Ccne2
chr4	11253500	11253999	-1.22674	0.0335628	0.639619	0.0299683	0.482004	-0.0476673	0.0812301	500	Promoter (<=1kb)	55101	259	Ints8
chr4	11254000	11254499	-0.231719	0.281057	0.832007	0.23501	0.48461	-0.0493179	0.330375	500	Promoter (<=1kb)	55101	0	Ints8
chr4	11254500	11254999	-0.641691	0.079191	0.998392	0.918607	0.499248	-0.0454797	0.124671	500	Promoter (<=1kb)	49876	-242	Ints8
chr4	11322000	11322499	-0.633924	0.146044	0.944426	0.624522	0.505244	-0.0816879	0.227732	500	Promoter (<=1kb)	18625	0	Dpy19l4
chr4	11322500	11322999	-1.85326	0.00748026	0.937097	0.592424	0.501992	-0.0247735	0.0322537	500	Promoter (<=1kb)	45266	-363	Dpy19l4
chr4	11328500	11328999	-0.176572	0.00644252	0.937187	0.594658	0.49802	-0.00109917	0.0075417	500	Distal Intergenic	45266	-6363	Dpy19l4
chr4	11453500	11453999	0.299152	0.0103652	0.9551	0.682642	0.501982	0.00231562	0.00804954	500	Distal Intergenic	41664	-31959	Virma
chr4	11454000	11454499	-2.90572	0.00936918	0.95534	0.683533	0.49787	-0.0738307	0.0831999	500	Distal Intergenic	41664	-31459	Virma
chr4	11485000	11485499	-0.729703	0.0107117	0.803695	0.187786	0.493004	-0.00836809	0.0190798	500	Promoter (<=1kb)	41664	-459	Virma
chr4	11485500	11485999	-0.298248	0.317842	0.849922	0.301137	0.485332	-0.0734517	0.391294	500	Promoter (<=1kb)	41664	0	Virma
chr4	11486000	11486499	-1.78434	0.0474104	0.942147	0.610936	0.49491	-0.120789	0.168199	500	Promoter (<=1kb)	64642	0	Virma
chr4	11514500	11514999	-1.24581	0.0359342	0.873353	0.364035	0.494106	-0.0520275	0.0879617	500	Intron (ENSMUST00000055372.13/66185, intron 8 of 12)	64642	28457	Virma
chr4	11521000	11521499	2.54823	0.0519495	0.757699	0.119566	0.507064	0.044726	0.00722347	500	Exon (ENSMUST00000055372.13/66185, exon 10 of 13)	64642	34957	Virma
chr4	11550000	11550499	0.544717	0.00718948	0.920254	0.527298	0.501992	0.00288985	0.00429963	500	3' UTR	34732	-8423	Rad54b
chr4	11555500	11555999	1.22379	0.00990784	0.672501	0.0567405	0.506	0.00680941	0.00309843	500	Promoter (2-3kb)	34732	-2923	Rad54b
chr4	11558500	11558999	-0.0158576	0.122293	0.958669	0.694433	0.49618	-0.00137371	0.123666	500	Promoter (<=1kb)	34732	0	Rad54b
chr4	11559000	11559499	0.399636	0.0246143	0.967736	0.818008	0.500996	0.00643935	0.018175	500	Promoter (<=1kb)	56834	28	Rad54b
chr4	11579500	11579999	-1.93093	0.023226	0.945349	0.628529	0.502892	-0.0709611	0.0941871	500	Promoter (<=1kb)	7927	0	Fsbp
chr4	11628000	11628499	-0.0412584	0.0209468	0.889055	0.417997	0.49516	-0.00066571	0.0216126	500	Distal Intergenic	1407	18625	Rad54b
chr4	11704000	11704499	-1.47047	0.0153039	0.67868	0.0603033	0.487804	-0.0306473	0.0459513	500	Promoter (<=1kb)	10296	0	Gem
chr4	11704500	11704999	-0.402566	0.0145734	0.849922	0.309113	0.494002	-0.00533425	0.0199076	500	Promoter (<=1kb)	10296	43	Gem
chr4	11866500	11866999	-3.37922	0.00862335	0.790589	0.173858	0.493974	-0.0999136	0.108537	500	Distal Intergenic	6015	98822	Pdp1
chr4	11900000	11900499	1.39391	0.029732	0.568877	0.0110912	0.513028	0.0196569	0.0100751	500	Distal Intergenic	6015	65322	Pdp1
chr4	11914500	11914999	-1.78033	0.0230541	0.790589	0.180117	0.492096	-0.0610078	0.0840619	500	Distal Intergenic	6015	50822	Pdp1
chr4	11920500	11920999	0.00272406	0.0758065	0.967736	0.836226	0.501468	0.000146774	0.0756597	500	Distal Intergenic	6015	44822	Pdp1
chr4	11929500	11929999	-0.476045	0.056468	0.907245	0.482198	0.496084	-0.0228566	0.0793246	500	Distal Intergenic	6015	35822	Pdp1
chr4	11940000	11940499	0.10408	0.165326	0.908087	0.48643	0.505512	0.0116462	0.153679	500	Distal Intergenic	6015	25322	Pdp1
chr4	11954500	11954999	0.189459	0.0106633	0.832007	0.251067	0.50496	0.00155842	0.00910488	500	Distal Intergenic	6015	10822	Pdp1
chr4	11955000	11955499	-1.13358	0.0215689	0.967736	0.851599	0.498824	-0.0281418	0.0497108	500	Distal Intergenic	6015	10322	Pdp1
chr4	11965500	11965999	-0.00147683	0.152093	0.928904	0.563228	0.49438	-0.000157819	0.15225	500	Promoter (<=1kb)	6015	0	Pdp1
chr4	11966000	11966499	-0.443611	0.352134	0.73324	0.0962062	0.476184	-0.12749	0.479624	500	Promoter (<=1kb)	6610	0	Pdp1
chr4	11966500	11966999	-0.353165	0.356261	0.723761	0.0821538	0.526022	-0.0993671	0.455628	500	Promoter (<=1kb)	27716	0	1700123M08Rik
chr4	11973000	11973499	-0.244465	0.0238896	0.973133	0.879449	0.499092	-0.00478061	0.0286702	500	Intron (ENSMUST00000154194.1/100503636, intron 1 of 1)	27426	6426	1700123M08Rik
chr4	11985000	11985499	-0.200599	0.0413175	0.958669	0.695387	0.497954	-0.0064619	0.0477794	500	Intron (ENSMUST00000154194.1/100503636, intron 1 of 1)	1500	4838	1700123M08Rik
chr4	11987000	11987499	-0.927113	0.0662785	0.987865	0.904535	0.499228	-0.0615508	0.127829	500	Intron (ENSMUST00000154194.1/100503636, intron 1 of 1)	1500	6838	1700123M08Rik
chr4	11987500	11987999	1.07189	0.0513132	0.757699	0.131562	0.491228	0.0279524	0.0233607	500	Intron (ENSMUST00000154194.1/100503636, intron 1 of 1)	1500	7338	1700123M08Rik
chr4	11993500	11993999	-1.69926	0.0169507	0.812577	0.212616	0.506038	-0.0425888	0.0595395	500	Exon (ENSMUST00000154194.1/100503636, exon 2 of 2)	1500	13338	1700123M08Rik
chr4	11998000	11998499	-0.324407	0.00710508	0.873353	0.365332	0.495988	-0.00229585	0.00940093	500	Distal Intergenic	1500	17838	1700123M08Rik
chr4	11998500	11998999	-0.785549	0.199129	0.887682	0.411082	0.508414	-0.145567	0.344696	500	Distal Intergenic	1500	18338	1700123M08Rik
chr4	11999000	11999499	0.477235	0.112144	0.819175	0.22092	0.508118	0.0321483	0.0799956	500	Exon (ENSMUST00000156947.1/ENSMUST00000156947.1, exon 2 of 2)	1500	18838	1700123M08Rik
chr4	12000500	12000999	1.50668	0.0872071	0.779391	0.162821	0.491994	0.0578133	0.0293937	500	Intron (ENSMUST00000156947.1/ENSMUST00000156947.1, intron 1 of 1)	1500	20338	1700123M08Rik
chr4	12003500	12003999	-1.13777	0.0848182	0.672501	0.0475806	0.481854	-0.104218	0.189036	500	Intron (ENSMUST00000156947.1/ENSMUST00000156947.1, intron 1 of 1)	1500	23338	1700123M08Rik
chr4	12007000	12007499	-0.646152	0.0112156	0.757699	0.127203	0.492036	-0.00746665	0.0186822	500	Intron (ENSMUST00000156947.1/ENSMUST00000156947.1, intron 1 of 1)	1500	26838	1700123M08Rik
chr4	12007500	12007999	0.274283	0.0249443	0.907245	0.459388	0.495248	0.00466511	0.0202792	500	Intron (ENSMUST00000156947.1/ENSMUST00000156947.1, intron 1 of 1)	1500	27338	1700123M08Rik
chr4	12008000	12008499	-0.039423	0.0750744	0.930963	0.57182	0.49448	-0.00213517	0.0772095	500	Intron (ENSMUST00000156947.1/ENSMUST00000156947.1, intron 1 of 1)	1500	27838	1700123M08Rik
chr4	12009000	12009499	-1.74884	0.0173222	0.896173	0.433787	0.495912	-0.0456174	0.0629396	500	Exon (ENSMUST00000156947.1/ENSMUST00000156947.1, exon 1 of 2)	1500	28838	1700123M08Rik
chr4	12017500	12017999	0.0694574	0.046816	0.967736	0.831746	0.498316	0.00229453	0.0445215	500	Distal Intergenic	1500	37338	1700123M08Rik
chr4	12018000	12018499	-0.745384	0.117348	0.967736	0.806675	0.502276	-0.0807292	0.198077	500	Distal Intergenic	1500	37838	1700123M08Rik
chr4	12018500	12018999	-1.07682	0.00779954	0.778443	0.155566	0.494024	-0.0108714	0.0186709	500	Distal Intergenic	1500	38338	1700123M08Rik
chr4	12035000	12035499	-0.0271058	0.0169514	1	0.991103	0.499944	-0.000359431	0.0173108	500	Exon (ENSMUST00000130117.1/ENSMUST00000130117.1, exon 2 of 3)	19465	52428	Tmem67
chr4	12087500	12087999	-0.824368	0.104897	0.917219	0.50548	0.49266	-0.0823921	0.187289	500	Promoter (<=1kb)	19465	0	Tmem67
chr4	12088000	12088499	-0.472826	0.134254	0.940422	0.604106	0.495568	-0.0528427	0.187097	500	Promoter (<=1kb)	27956	0	Tmem67
chr4	12089000	12089499	-1.52648	0.146152	0.958669	0.702971	0.495576	-0.278647	0.424799	500	Promoter (<=1kb)	6484	0	Rbm12b2
chr4	12140000	12140499	0.579898	0.168313	0.848343	0.27746	0.509388	0.0563717	0.111941	500	Promoter (<=1kb)	4425	0	Rbm12b1
chr4	12171000	12171499	1.56372	0.0333941	0.781474	0.166368	0.5071	0.0234211	0.00997301	500	Promoter (<=1kb)	15458	0	Cibar1
chr4	12171500	12171999	0.806782	0.0674767	0.967736	0.813048	0.501752	0.0297599	0.0377167	500	Promoter (<=1kb)	6125	0	Cibar1
chr4	12241000	12241499	2.31168	0.0757873	0.832007	0.254571	0.506152	0.062119	0.0136683	500	Distal Intergenic	18293	-68985	Cibar1
chr4	12335000	12335499	-1.06491	0.018037	1	0.989358	0.500074	-0.021881	0.039918	500	Distal Intergenic	18293	-162985	Cibar1
chr4	12376500	12376999	0.456663	0.0232256	0.937097	0.589397	0.503226	0.00684447	0.0163811	500	Distal Intergenic	18293	-204485	Cibar1
chr4	12377000	12377499	2.25345	0.0807446	0.940515	0.604415	0.503176	0.0653913	0.0153533	500	Distal Intergenic	18293	-204985	Cibar1
chr4	12395500	12395999	0.159989	0.00909933	0.947243	0.653584	0.50199	0.00116508	0.00793426	500	Distal Intergenic	18293	-223485	Cibar1
chr4	12452000	12452499	0.4451	0.0847175	0.967736	0.77321	0.49801	0.0230206	0.0616969	500	Distal Intergenic	18293	-279985	Cibar1
chr4	12512000	12512499	0.21956	0.156162	0.850574	0.320595	0.491512	0.0223282	0.133834	500	Distal Intergenic	18293	-339985	Cibar1
chr4	12538500	12538999	-0.14721	0.0149328	0.86738	0.343133	0.495136	-0.00181902	0.0167519	500	Distal Intergenic	18293	-366485	Cibar1
chr4	12596000	12596499	-2.18931	0.0120767	0.73324	0.0996421	0.492024	-0.0501253	0.062202	500	Distal Intergenic	74036	-310339	Triqk
chr4	12796500	12796999	-0.0416935	0.0120761	0.947243	0.640924	0.498036	-0.000412731	0.0124888	500	Distal Intergenic	74036	-109839	Triqk
chr4	12799500	12799999	-1.06097	0.0985527	0.985404	0.900778	0.498984	-0.109234	0.207786	500	Distal Intergenic	74036	-106839	Triqk
chr4	12906500	12906999	-0.637859	0.193407	0.723761	0.0864062	0.481634	-0.10865	0.302056	500	Promoter (<=1kb)	74036	0	Triqk
chr4	12907000	12907499	-1.63021	0.0211315	0.968199	0.859819	0.498916	-0.048474	0.0696055	500	Promoter (<=1kb)	76696	142	Triqk
chr4	13146500	13146999	-1.48324	0.0365426	0.600114	0.019903	0.483196	-0.0692134	0.105756	500	Distal Intergenic	63104	228533	Triqk
chr4	13147000	13147499	0.58144	0.0762086	0.779845	0.163876	0.490214	0.0259421	0.0502665	500	Distal Intergenic	63104	229033	Triqk
chr4	13206500	13206999	0.260509	0.0188166	0.870174	0.348507	0.50498	0.00343904	0.0153775	500	Distal Intergenic	63104	288533	Triqk
chr4	13207000	13207499	0.242785	0.0252919	0.867923	0.344751	0.506	0.00422718	0.0210647	500	Distal Intergenic	63104	289033	Triqk
chr4	13248500	13248999	0.967885	0.0122008	0.936479	0.581313	0.502052	0.00694056	0.00526022	500	Distal Intergenic	63104	330533	Triqk
chr4	13326500	13326999	1.07974	0.00737204	0.967506	0.729305	0.501036	0.004938	0.00243404	500	Distal Intergenic	63104	408533	Triqk
chr4	13566000	13566499	0.977549	0.0128905	0.803695	0.193393	0.505004	0.00732848	0.00556202	500	Distal Intergenic	150214	-176937	Runx1t1
chr4	13586500	13586999	-0.961297	0.0451131	0.803695	0.193918	0.4931	-0.0446189	0.089732	500	Distal Intergenic	150214	-156437	Runx1t1
chr4	13587000	13587499	-0.38523	0.0250123	0.849922	0.312142	0.493092	-0.0082676	0.0332799	500	Distal Intergenic	150214	-155937	Runx1t1
chr4	13631500	13631999	1.53775	0.0140744	0.803695	0.20341	0.504006	0.010538	0.0035364	500	Distal Intergenic	150214	-111437	Runx1t1
chr4	13709500	13709999	1.07533	0.0994862	0.845862	0.271433	0.509288	0.0533246	0.0461616	500	Distal Intergenic	150214	-33437	Runx1t1
chr4	13710000	13710499	-0.434016	0.00778145	0.849922	0.312447	0.495008	-0.00343318	0.0112146	500	Distal Intergenic	150214	-32937	Runx1t1
chr4	13716500	13716999	-0.989501	0.0224675	0.938954	0.600291	0.502964	-0.0241127	0.0465802	500	Distal Intergenic	150214	-26437	Runx1t1
chr4	13742500	13742999	-2.2709	0.0190436	0.73324	0.104041	0.492976	-0.0805175	0.0995611	500	Promoter (<=1kb)	150214	-437	Runx1t1
chr4	13743000	13743499	-0.0894856	0.133314	0.943038	0.619429	0.49561	-0.00865886	0.141973	500	Promoter (<=1kb)	150214	0	Runx1t1
chr4	13743500	13743999	1.82074	0.0643216	0.93939	0.601228	0.503124	0.0475475	0.0167741	500	Promoter (<=1kb)	150214	64	Runx1t1
chr4	13744000	13744499	0.641566	0.0127299	1	0.996207	0.500022	0.00528779	0.00744213	500	Promoter (<=1kb)	150214	564	Runx1t1
chr4	13744500	13744999	-0.0359062	0.00961174	0.909898	0.490573	0.49702	-0.000292622	0.00990436	500	Promoter (1-2kb)	150214	1064	Runx1t1
chr4	13745000	13745499	-0.122497	0.00690312	0.896564	0.438734	0.49702	-0.000788974	0.0076921	500	Promoter (1-2kb)	150214	1564	Runx1t1
chr4	13750500	13750999	0.577691	0.0212306	0.896578	0.439661	0.504036	0.00766528	0.0135653	500	Promoter (<=1kb)	91731	-298	Runx1t1
chr4	13751000	13751499	1.1616	0.0937712	1	0.984022	0.499868	0.0529598	0.0408114	500	Promoter (<=1kb)	91731	0	Runx1t1
chr4	13751500	13751999	1.31461	0.038815	0.967736	0.810462	0.498962	0.024406	0.014409	500	Promoter (<=1kb)	142332	203	Runx1t1
chr4	13773500	13773999	1.7598	0.0947808	0.887283	0.387276	0.494386	0.0682025	0.0265783	500	Promoter (2-3kb)	118947	2123	Runx1t1
chr4	13779000	13779499	0.827409	0.0140708	0.873353	0.354904	0.5041	0.00701425	0.00705653	500	Intron (ENSMUST00000006761.9/12395, intron 1 of 10)	106336	-5283	Runx1t1
chr4	13785000	13785499	-1.48942	0.013995	0.907245	0.477246	0.495808	-0.0289153	0.0429103	500	Promoter (<=1kb)	106336	218	Runx1t1
chr4	13788000	13788499	1.02871	0.00822578	0.873353	0.357263	0.50304	0.00521362	0.00301216	500	Intron (ENSMUST00000006761.9/12395, intron 1 of 10)	106336	3218	Runx1t1
chr4	13797000	13797499	0.114176	0.048428	0.849922	0.303658	0.506066	0.00383706	0.044591	500	Intron (ENSMUST00000006761.9/12395, intron 1 of 10)	106336	12218	Runx1t1
chr4	13832500	13832999	-1.5585	0.00865384	0.947243	0.642548	0.497942	-0.0207269	0.0293807	500	Intron (ENSMUST00000006761.9/12395, intron 1 of 10)	106336	47718	Runx1t1
chr4	13833000	13833499	-1.61586	0.0862964	0.672501	0.045783	0.48109	-0.182327	0.268623	500	Intron (ENSMUST00000006761.9/12395, intron 1 of 10)	106336	48218	Runx1t1
chr4	13886500	13886999	0.219812	0.00720725	0.832007	0.250601	0.50396	0.00130119	0.00590606	500	Promoter (2-3kb)	743	-2221	Runx1t1
chr4	13887000	13887499	0.644307	0.00825327	0.931364	0.572559	0.498054	0.00369323	0.00456004	500	Promoter (1-2kb)	743	-1721	Runx1t1
chr4	13887500	13887999	-0.299704	0.0134516	0.915774	0.502222	0.495938	-0.00356766	0.0170193	500	Promoter (1-2kb)	743	-1221	Runx1t1
chr4	13888000	13888499	1.44532	0.064802	0.973647	0.880621	0.501008	0.0422716	0.0225304	500	Promoter (<=1kb)	743	-721	Runx1t1
chr4	13888500	13888999	-2.65745	0.010991	0.725889	0.089281	0.506952	-0.0689712	0.0799621	500	Promoter (<=1kb)	743	-221	Runx1t1
chr4	13948500	13948999	1.47473	0.0141663	0.832007	0.255203	0.505164	0.0103497	0.00381668	500	Intron (ENSMUST00000130582.1/ENSMUST00000130582.1, intron 2 of 2)	743	59280	Runx1t1
chr4	13949000	13949499	0.933566	0.0342676	0.97941	0.891406	0.499204	0.0172792	0.0169883	500	Intron (ENSMUST00000130582.1/ENSMUST00000130582.1, intron 2 of 2)	743	59780	Runx1t1
chr4	13969500	13969999	1.42717	0.0101853	0.887682	0.411647	0.502008	0.00765409	0.00253121	500	Intron (ENSMUST00000130582.1/ENSMUST00000130582.1, intron 1 of 2)	743	80280	Runx1t1
chr4	14075000	14075499	-0.0979724	0.0267773	0.993318	0.91213	0.499244	-0.00202213	0.0287994	500	Distal Intergenic	743	185780	Runx1t1
chr4	14075500	14075999	1.1127	0.0973131	1	0.954899	0.500488	0.053388	0.0439251	500	Distal Intergenic	743	186280	Runx1t1
chr4	14076500	14076999	-1.23162	0.016859	0.848343	0.281017	0.493994	-0.0254277	0.0422866	500	Distal Intergenic	743	187280	Runx1t1
chr4	14077500	14077999	0.610017	0.012009	0.723761	0.0830075	0.505974	0.00483046	0.00717854	500	Distal Intergenic	743	188280	Runx1t1
chr4	14175500	14175999	-0.625704	0.0163816	0.701905	0.0687564	0.489126	-0.00998052	0.0263621	500	Distal Intergenic	743	286280	Runx1t1
chr4	14290500	14290999	-2.46532	0.0207736	0.701905	0.066486	0.490092	-0.102994	0.123768	500	Distal Intergenic	11081	225370	Slc26a7
chr4	14395000	14395499	-0.0207825	0.0104153	1	0.992421	0.500048	-0.000180141	0.0105954	500	Distal Intergenic	11081	120870	Slc26a7
chr4	14395500	14395999	-0.714477	0.00657215	0.920254	0.512572	0.496892	-0.00549379	0.0120659	500	Distal Intergenic	11081	120370	Slc26a7
chr4	14506500	14506999	-0.407729	0.0903673	0.94277	0.618272	0.4971	-0.0301668	0.120534	500	Exon (ENSMUST00000042221.13/208890, exon 17 of 19)	11081	9370	Slc26a7
chr4	14543500	14543999	0.344101	0.111485	1	0.976649	0.500192	0.0240817	0.0874034	500	Intron (ENSMUST00000042221.13/208890, intron 9 of 18)	11081	-27131	Slc26a7
chr4	14642500	14642999	-0.106694	0.0060422	0.887682	0.412347	0.50294	-0.000617306	0.00665951	500	Intron (ENSMUST00000023917.7/73314, intron 8 of 8)	119376	-20695	Slc26a7
chr4	14712500	14712999	0.659003	0.0172362	0.967736	0.801501	0.501088	0.00705361	0.0101826	500	Intron (ENSMUST00000023917.7/73314, intron 5 of 8)	91092	43846	Lrrc69
chr4	14803000	14803499	0.261643	0.0185028	0.928904	0.55885	0.503	0.00340066	0.0151022	500	Distal Intergenic	172441	-6940	Lrrc69
chr4	14814000	14814499	-1.80107	0.00878716	0.967736	0.844334	0.500972	-0.0268038	0.035591	500	Intron (ENSMUST00000117268.8/72201, intron 5 of 6)	16350	11896	Otud6b
chr4	14826000	14826499	-1.34531	0.126779	0.665497	0.0403491	0.476036	-0.19843	0.325209	500	Promoter (<=1kb)	16350	0	Otud6b
chr4	14826500	14826999	-0.902167	0.123323	0.757699	0.118831	0.480496	-0.10889	0.232213	500	Promoter (<=1kb)	17090	0	Otud6b
chr4	14863500	14863999	-1.28427	0.0546656	0.629229	0.0232585	0.486268	-0.0813481	0.136014	500	Promoter (<=1kb)	51101	-77	Pip4p2
chr4	14864000	14864499	-0.259233	0.0787406	0.863108	0.333503	0.490326	-0.0158931	0.0946337	500	Promoter (<=1kb)	51101	0	Pip4p2
chr4	14864500	14864999	-0.883857	0.0387336	0.958098	0.69114	0.502918	-0.0344322	0.0731659	500	Promoter (<=1kb)	51101	424	Pip4p2
chr4	14927000	14927499	-0.767534	0.0850468	0.967506	0.729457	0.497658	-0.061138	0.146185	500	Promoter (2-3kb)	22986	-2409	Gm11837
chr4	15012000	15012499	-0.379299	0.00971328	0.928904	0.554195	0.497076	-0.0035223	0.0132356	500	Intron (ENSMUST00000041606.13/69352, intron 5 of 12)	22230	81324	Gm11837
chr4	15012500	15012999	0.318313	0.0612719	0.701905	0.0669905	0.486226	0.0125274	0.0487446	500	Intron (ENSMUST00000041606.13/69352, intron 5 of 12)	22230	81824	Gm11837
chr4	15013000	15013499	-1.90383	0.00911725	0.832007	0.251067	0.49504	-0.0304841	0.0396014	500	Intron (ENSMUST00000041606.13/69352, intron 5 of 12)	22230	82324	Gm11837
chr4	15023000	15023499	-1.3412	0.017544	0.951035	0.669977	0.50198	-0.0299731	0.0475171	500	Intron (ENSMUST00000129207.1/ENSMUST00000129207.1, intron 1 of 4)	22230	92324	Gm11837
chr4	15033000	15033499	0.287623	0.0226927	0.779391	0.16018	0.507824	0.00446318	0.0182295	500	Intron (ENSMUST00000041606.13/69352, intron 5 of 12)	22230	102324	Gm11837
chr4	15092500	15092999	0.563507	0.0151279	0.928904	0.555184	0.503028	0.00553822	0.0095897	500	Intron (ENSMUST00000041606.13/69352, intron 3 of 12)	38000	55962	Necab1
chr4	15093000	15093499	1.55965	0.0629045	0.887682	0.410753	0.505164	0.0428867	0.0200178	500	Intron (ENSMUST00000041606.13/69352, intron 3 of 12)	38000	55462	Necab1
chr4	15107500	15107999	1.22474	0.0577163	0.966382	0.726796	0.498112	0.0341652	0.0235511	500	Intron (ENSMUST00000041606.13/69352, intron 3 of 12)	38000	40962	Necab1
chr4	15112000	15112499	-1.99779	0.0212103	0.907245	0.474408	0.503092	-0.0694887	0.090699	500	Intron (ENSMUST00000041606.13/69352, intron 2 of 12)	38000	36462	Necab1
chr4	15149000	15149499	0.866587	0.130182	0.967736	0.761115	0.497608	0.0596876	0.0704941	500	Promoter (<=1kb)	196887	0	Necab1
chr4	15149500	15149999	0.140795	0.0130331	0.887682	0.387828	0.50401	0.0013978	0.0116353	500	Promoter (<=1kb)	194866	0	Necab1
chr4	15152000	15152499	-3.26045	0.00615423	0.631632	0.0243179	0.490022	-0.069986	0.0761402	500	Promoter (2-3kb)	194866	-2206	Necab1
chr4	15229500	15229999	-2.56382	0.0112599	0.723761	0.0794903	0.491004	-0.065142	0.0764019	500	Distal Intergenic	20923	-35832	Tmem64
chr4	15265000	15265499	1.55885	0.072747	0.967736	0.847498	0.501316	0.0493762	0.0233708	500	Promoter (<=1kb)	20923	-332	Tmem64
chr4	15265500	15265999	0.456162	0.15055	0.910674	0.491803	0.507846	0.0413527	0.109197	500	Promoter (<=1kb)	20923	0	Tmem64
chr4	15266000	15266499	0.499273	0.0993327	0.849922	0.298214	0.491428	0.0296435	0.0696892	500	Promoter (<=1kb)	20923	169	Tmem64
chr4	15291000	15291499	1.36111	0.00313766	0.631632	0.0251135	0.505	0.00313766	0	500	Distal Intergenic	20923	25169	Tmem64
chr4	15302000	15302499	-0.702431	0.00747819	0.73324	0.0918878	0.491048	-0.00594514	0.0134233	500	Distal Intergenic	20923	36169	Tmem64
chr4	15328500	15328999	0.680937	0.0461847	0.907245	0.481487	0.498014	0.018129	0.0280557	500	Distal Intergenic	20923	62669	Tmem64
chr4	15661000	15661499	-3.97747	0.00254523	0.803695	0.204314	0.496002	-0.0670518	0.0695971	500	Distal Intergenic	26801	-219765	Calb1
chr4	15769500	15769999	-1.60152	0.0182563	0.826026	0.2294	0.506992	-0.0412141	0.0594703	500	Distal Intergenic	26801	-111265	Calb1
chr4	15770000	15770499	1.17916	0.181134	0.845236	0.270564	0.508414	0.102261	0.0788735	500	Distal Intergenic	26801	-110765	Calb1
chr4	15776000	15776499	2.67296	0.125616	0.672501	0.0583102	0.512292	0.107605	0.0180108	500	Distal Intergenic	26801	-104765	Calb1
chr4	15881000	15881499	0.0277469	0.0295237	1	0.991673	0.500074	0.000600491	0.0289232	500	Promoter (<=1kb)	26801	0	Calb1
chr4	15881500	15881999	-0.125947	0.0105221	0.967736	0.818008	0.500996	-0.00114231	0.0116644	500	Promoter (<=1kb)	14512	234	Calb1
chr4	15882000	15882499	1.11781	0.0408337	0.766716	0.138528	0.507998	0.0230962	0.0177374	500	Promoter (<=1kb)	14512	734	Calb1
chr4	15882500	15882999	2.17488	0.0289795	0.896173	0.431391	0.503028	0.0241187	0.00486072	500	Promoter (1-2kb)	14512	1234	Calb1
chr4	15939000	15939499	0.937004	0.0278322	0.852811	0.323457	0.505066	0.0142504	0.0135819	500	Intron (ENSMUST00000029877.8/67460, intron 1 of 9)	92	3492	Mir6400
chr4	15939500	15939999	0.57076	0.0155199	0.848343	0.283972	0.505084	0.00572441	0.00979548	500	Promoter (2-3kb)	92	2992	Mir6400
chr4	15945000	15945499	0.101662	0.0343153	0.958669	0.707315	0.501962	0.00247093	0.0318444	500	Promoter (<=1kb)	12299	0	Decr1
chr4	15957500	15957999	-1.11948	0.0274559	0.967736	0.78526	0.497856	-0.0345424	0.0619982	500	Promoter (<=1kb)	34665	0	Nbn
chr4	15958000	15958499	0.326763	0.202983	0.849922	0.30049	0.51083	0.0415453	0.161438	500	Promoter (<=1kb)	23588	33	Nbn
chr4	15958500	15958999	0.418199	0.0121911	1	0.987279	0.500076	0.00357108	0.00862006	500	Promoter (<=1kb)	23588	533	Nbn
chr4	15970500	15970999	2.67639	0.18468	0.969569	0.868862	0.501062	0.157478	0.0272028	500	Exon (ENSMUST00000029879.14/27354, exon 7 of 16)	23588	12533	Nbn
chr4	15978500	15978999	3.40312	0.128605	0.926091	0.541155	0.503136	0.118259	0.0103458	500	Intron (ENSMUST00000029879.14/27354, intron 9 of 15)	23588	20533	Nbn
chr4	15979000	15979499	-1.63881	0.00174336	0.803695	0.201609	0.495978	-0.00791378	0.00965715	500	Exon (ENSMUST00000029879.14/27354, exon 10 of 16)	23588	21033	Nbn
chr4	16013500	16013999	-0.044813	0.255586	0.843516	0.267882	0.48586	-0.0081267	0.263712	500	Promoter (<=1kb)	11833	0	Osgin2
chr4	16014000	16014499	-0.328683	0.0799387	0.967506	0.73325	0.496336	-0.0209654	0.100904	500	Promoter (<=1kb)	16768	-112	Osgin2
chr4	16163000	16163499	-0.15261	0.073822	0.920254	0.526452	0.49414	-0.00846012	0.0822822	500	Promoter (<=1kb)	40903	144	Ripk2
chr4	16163500	16163999	-0.429275	0.789056	0.87523	0.372767	0.485504	-0.274146	1.0632	500	Promoter (<=1kb)	40903	0	Ripk2
chr4	16164000	16164499	0.661019	0.422158	0.803695	0.203713	0.516594	0.155907	0.266251	500	Promoter (<=1kb)	102116	0	A530072M11Rik
chr4	16281500	16281999	-1.15658	0.022533	0.527761	0.00455057	0.480058	-0.030158	0.052691	500	Distal Intergenic	102116	117390	A530072M11Rik
chr4	16292000	16292499	1.83231	0.110009	0.848343	0.283526	0.493268	0.0805551	0.0294537	500	Distal Intergenic	102116	127890	A530072M11Rik
chr4	16298500	16298999	1.13009	0.0714616	0.672501	0.0428492	0.513004	0.0398979	0.0315638	500	Distal Intergenic	102116	134390	A530072M11Rik
chr4	16383000	16383499	1.92076	0.0529514	0.912876	0.496928	0.503084	0.0404379	0.0125135	500	Distal Intergenic	102116	218890	A530072M11Rik
chr4	16568500	16568999	0.905895	0.0177839	1	0.983498	0.500098	0.00922521	0.00855871	500	Distal Intergenic	102116	404390	A530072M11Rik
chr4	16569000	16569499	1.76151	0.084036	0.9179	0.5067	0.504312	0.0606606	0.0233754	500	Distal Intergenic	102116	404890	A530072M11Rik
chr4	16670000	16670499	1.21105	0.0634258	0.947243	0.644454	0.497102	0.0371648	0.026261	500	Distal Intergenic	102116	505890	A530072M11Rik
chr4	16700000	16700499	-0.111711	0.0259176	0.849922	0.290579	0.494112	-0.00224762	0.0281652	500	Distal Intergenic	102116	535890	A530072M11Rik
chr4	16848000	16848499	1.01518	0.24588	0.73324	0.100817	0.484896	0.125237	0.120642	500	Distal Intergenic	102116	683890	A530072M11Rik
chr4	16852500	16852999	-0.367458	0.0965046	0.967736	0.778603	0.497596	-0.028574	0.125079	500	Distal Intergenic	102116	688390	A530072M11Rik
chr4	16853000	16853499	-2.58466	0.0118308	0.907245	0.46843	0.49596	-0.0691368	0.0809676	500	Distal Intergenic	102116	688890	A530072M11Rik
chr4	17261500	17261999	0.104754	0.00914044	1	0.997424	0.500014	0.000780241	0.0083602	500	Distal Intergenic	264565	-590894	Mmp16
chr4	17629500	17629999	-1.28177	0.00450471	0.672501	0.0438415	0.491996	-0.00931069	0.0138154	500	Distal Intergenic	264565	-222894	Mmp16
chr4	17635500	17635999	1.31595	0.0237265	0.672501	0.0427173	0.511116	0.0153932	0.00833329	500	Distal Intergenic	264565	-216894	Mmp16
chr4	17636000	17636499	0.492989	0.232737	0.928904	0.558771	0.506484	0.0679443	0.164793	500	Distal Intergenic	264565	-216394	Mmp16
chr4	17645000	17645499	-0.0113285	0.00705187	0.967736	0.786658	0.499028	-7.14e-05	0.00712323	500	Distal Intergenic	264565	-207394	Mmp16
chr4	17852500	17852999	0.505243	0.0274899	1	0.981378	0.500132	0.00871303	0.0187768	500	Promoter (<=1kb)	264565	0	Mmp16
chr4	17853000	17853499	-0.237424	0.0776261	1	0.93842	0.50073	-0.014244	0.0918701	500	Promoter (<=1kb)	143203	0	Mmp16
chr4	17853500	17853999	-0.627789	0.0203862	0.967736	0.74415	0.501926	-0.0122048	0.032591	500	Promoter (<=1kb)	201089	0	Mmp16
chr4	17854000	17854499	-0.731377	0.011436	0.867682	0.344083	0.503982	-0.00887073	0.0203067	500	Promoter (<=1kb)	201089	407	Mmp16
chr4	17854500	17854999	1.00365	0.0133621	0.967736	0.774371	0.499052	0.00770045	0.00566163	500	Promoter (<=1kb)	201089	907	Mmp16
chr4	17946500	17946999	1.82793	0.00836804	0.73324	0.101271	0.504006	0.00744769	0.000920356	500	Intron (ENSMUST00000183662.7/17389, intron 2 of 11)	77705	12509	Mmp16
chr4	18012000	18012499	0.283334	0.00504095	1	1	0.5	0.00125548	0.00378548	500	Intron (ENSMUST00000183662.7/17389, intron 5 of 11)	41963	-39258	Mmp16
chr4	18349000	18349499	1.00429	0.0244699	0.920254	0.516926	0.503076	0.0132743	0.0111957	500	Distal Intergenic	41963	297243	Mmp16
chr4	18365500	18365999	-0.70883	0.102983	0.967736	0.775661	0.497276	-0.0666092	0.169592	500	Distal Intergenic	41963	313743	Mmp16
chr4	18366000	18366499	-0.127812	0.0479713	0.966032	0.725681	0.503102	-0.00462911	0.0526004	500	Distal Intergenic	41963	314243	Mmp16
chr4	18410000	18410499	1.25193	0.00940984	0.600114	0.0149021	0.511048	0.00661902	0.00279082	500	Intron (ENSMUST00000133363.1/ENSMUST00000133363.1, intron 1 of 10)	41963	358243	Mmp16
chr4	18410500	18410999	2.11132	0.0265263	0.47905	0.000703098	0.519156	0.0219243	0.004602	500	Intron (ENSMUST00000133363.1/ENSMUST00000133363.1, intron 1 of 10)	41963	358743	Mmp16
chr4	19329500	19329999	-1.87475	0.00520761	1	0.997684	0.499988	-0.0192254	0.024433	500	Intron (ENSMUST00000102999.1/30952, intron 3 of 17)	229774	48650	Cngb3
chr4	19352500	19352999	0.671332	0.0151768	0.819175	0.222093	0.504996	0.00639102	0.00878575	500	Intron (ENSMUST00000102999.1/30952, intron 3 of 17)	229774	71650	Cngb3
chr4	19366500	19366999	0.341877	0.00400402	0.958669	0.702924	0.501008	0.00126677	0.00273726	500	Exon (ENSMUST00000102999.1/30952, exon 5 of 18)	229774	85650	Cngb3
chr4	19497500	19497999	2.39546	0.0693653	0.91959	0.510428	0.502988	0.0578015	0.0115638	500	Intron (ENSMUST00000102999.1/30952, intron 15 of 17)	3067	45679	Cpne3
chr4	19499500	19499999	0.0927773	0.0221594	0.969207	0.867096	0.500948	0.00150475	0.0206547	500	Intron (ENSMUST00000102999.1/30952, intron 15 of 17)	3067	43679	Cpne3
chr4	19515000	19515499	0.0276003	0.00643384	0.920703	0.531457	0.498028	0.000159815	0.00627402	500	Distal Intergenic	3067	28179	Cpne3
chr4	19569000	19569499	-0.237074	0.0104113	0.849922	0.313429	0.495996	-0.00221667	0.012628	500	Promoter (<=1kb)	20509	584	Cpne3
chr4	19569500	19569999	0.331177	0.0670737	0.91603	0.502617	0.49516	0.0141679	0.0529058	500	Promoter (<=1kb)	20509	84	Cpne3
chr4	19570000	19570499	-0.104098	0.156518	0.988962	0.906084	0.49869	-0.0118606	0.168378	500	Promoter (<=1kb)	20509	0	Cpne3
chr4	19574500	19574999	-0.718415	0.0747649	0.99496	0.91424	0.50114	-0.049542	0.124307	500	Promoter (<=1kb)	23493	-163	Rmdn1
chr4	19575000	19575499	-0.404175	0.20069	0.91127	0.493597	0.491456	-0.0655363	0.266227	500	Promoter (<=1kb)	23493	0	Rmdn1
chr4	19584500	19584999	1.70366	0.0511347	0.85301	0.323648	0.505064	0.036822	0.0143127	500	Intron (ENSMUST00000108253.7/66302, intron 2 of 5)	31726	9293	Rmdn1
chr4	19708500	19708999	0.405975	0.117967	0.945466	0.629196	0.504754	0.0294249	0.0885424	500	Promoter (<=1kb)	100691	0	Wwp1
chr4	19709000	19709499	-0.165956	0.398732	0.902917	0.451088	0.510804	-0.048853	0.447585	500	Promoter (<=1kb)	100691	-7	Wwp1
chr4	19725500	19725999	-2.57052	0.0108195	0.967736	0.780655	0.499	-0.0633315	0.0741511	500	Distal Intergenic	3468	-5301	Gm12354
chr4	19901000	19901499	0.529972	0.0167932	0.967736	0.822581	0.501152	0.00577763	0.0110156	500	Intron (ENSMUST00000029900.5/242341, intron 2 of 7)	26109	15441	Atp6v0d2
chr4	19906000	19906499	1.54156	0.0068048	0.639619	0.0332734	0.506002	0.00578022	0.00102458	500	Intron (ENSMUST00000029900.5/242341, intron 2 of 7)	26109	10441	Atp6v0d2
chr4	19913000	19913499	1.13215	0.00339392	0.790589	0.177974	0.503008	0.00293303	0.000460891	500	Intron (ENSMUST00000029900.5/242341, intron 1 of 7)	26109	3441	Atp6v0d2
chr4	19913500	19913999	-4.03288	0.00300113	0.947243	0.654721	0.499	-0.0768616	0.0798627	500	Promoter (2-3kb)	26109	2941	Atp6v0d2
chr4	19952000	19952499	0.868053	0.0201273	0.631632	0.0238652	0.51001	0.0100041	0.0101232	500	Distal Intergenic	45765	-29395	Atp6v0d2
chr4	20008500	20008999	-0.461552	0.0156807	0.962394	0.717904	0.497986	-0.00666601	0.0223467	500	Promoter (<=1kb)	22358	72	Ttpa
chr4	20024000	20024499	0.651884	0.00713744	0.967506	0.734341	0.501016	0.00332193	0.00381551	500	Intron (ENSMUST00000121491.7/50500, intron 4 of 4)	22358	15572	Ttpa
chr4	20041500	20041999	0.866625	0.110928	0.88046	0.379175	0.49294	0.0509952	0.0599331	500	Promoter (<=1kb)	24699	-53	Ggh
chr4	20042000	20042499	1.31576	0.149203	0.942118	0.610594	0.49507	0.0904631	0.0587403	500	Promoter (<=1kb)	24699	0	Ggh
chr4	20062500	20062999	-0.397772	0.0088284	0.790589	0.177603	0.494026	-0.00343771	0.0122661	500	Intron (ENSMUST00000098242.3/14590, intron 7 of 8)	24699	20448	Ggh
chr4	20063000	20063499	-0.914688	0.00156874	0.873353	0.355367	0.496948	-0.00315891	0.00472765	500	Intron (ENSMUST00000098242.3/14590, intron 7 of 8)	24699	20948	Ggh
chr4	20067000	20067499	-0.640573	0.0654357	0.762842	0.136297	0.492932	-0.0376931	0.103129	500	Downstream (<=300bp)	24699	24948	Ggh
chr4	20122500	20122999	0.212825	0.0252332	0.928904	0.562002	0.502976	0.00373513	0.0214981	500	3' UTR	24699	80448	Ggh
chr4	20155500	20155999	1.19286	0.00380514	0.849922	0.315617	0.502006	0.00326576	0.000539379	500	Intron (ENSMUST00000119374.7/269513, intron 5 of 5)	24699	113448	Ggh
chr4	20343000	20343499	-1.31393	0.0272134	0.974832	0.883228	0.49892	-0.0434162	0.0706296	500	Intron (ENSMUST00000119374.7/269513, intron 3 of 5)	24699	300948	Ggh
chr4	20343500	20343999	0.144749	0.0798488	0.86718	0.341993	0.507202	0.00781353	0.0720352	500	Exon (ENSMUST00000141819.1/ENSMUST00000141819.1, exon 1 of 3)	24699	301448	Ggh
chr4	20428000	20428499	-0.12623	0.0118738	0.967736	0.834137	0.500952	-0.00126859	0.0131424	500	Intron (ENSMUST00000119374.7/269513, intron 3 of 5)	659694	350068	Nkain3
chr4	20460000	20460499	-3.72219	0.00467253	0.650723	0.0357574	0.490928	-0.081388	0.0860605	500	Intron (ENSMUST00000119374.7/269513, intron 3 of 5)	659694	318068	Nkain3
chr4	20460500	20460999	-2.07812	0.0121464	0.790589	0.172718	0.493958	-0.0455877	0.0577341	500	Intron (ENSMUST00000119374.7/269513, intron 3 of 5)	659694	317568	Nkain3
chr4	20518000	20518499	1.23326	0.0506253	0.980807	0.893787	0.49918	0.0302409	0.0203845	500	Intron (ENSMUST00000119374.7/269513, intron 1 of 5)	659694	260068	Nkain3
chr4	20518500	20518999	1.00845	0.0502305	0.931763	0.57311	0.496262	0.0262678	0.0239627	500	Intron (ENSMUST00000119374.7/269513, intron 1 of 5)	659694	259568	Nkain3
chr4	20527000	20527499	0.334776	0.00820416	0.967736	0.761408	0.501004	0.00211321	0.00609096	500	Intron (ENSMUST00000119374.7/269513, intron 1 of 5)	659694	251068	Nkain3
chr4	20560500	20560999	2.64775	0.0877686	0.967736	0.814968	0.501112	0.0754443	0.0123242	500	Intron (ENSMUST00000119374.7/269513, intron 1 of 5)	659694	217568	Nkain3
chr4	20639000	20639499	-0.0557693	0.0527864	0.853629	0.324624	0.495132	-0.0021593	0.0549457	500	Intron (ENSMUST00000119374.7/269513, intron 1 of 5)	659694	139068	Nkain3
chr4	20767000	20767499	0.965923	0.0223029	0.723761	0.0861764	0.507966	0.011861	0.0104419	500	Intron (ENSMUST00000119374.7/269513, intron 1 of 5)	659694	11068	Nkain3
chr4	20777500	20777999	0.142019	0.011575	0.967736	0.831375	0.501012	0.00127266	0.0103024	500	Promoter (<=1kb)	659694	568	Nkain3
chr4	20778000	20778499	1.23828	0.0947954	0.967736	0.752254	0.502586	0.0557661	0.0390293	500	Promoter (<=1kb)	659694	68	Nkain3
chr4	20778500	20778999	-1.04856	0.048274	0.967736	0.85389	0.501012	-0.0537159	0.10199	500	Promoter (<=1kb)	659694	0	Nkain3
chr4	21222500	21222999	-0.449092	0.0100706	0.947243	0.654974	0.497924	-0.00440794	0.0144785	500	Distal Intergenic	535025	-443634	Nkain3
chr4	21300000	21300499	-1.05264	0.0174049	0.95534	0.683855	0.501974	-0.0208472	0.0382522	500	Distal Intergenic	6035	385282	Prdm13
chr4	21727000	21727499	1.37703	0.0489161	0.873353	0.358981	0.506084	0.0313129	0.0176032	500	Promoter (<=1kb)	22846	-202	Ccnc
chr4	21727500	21727999	0.806141	0.353488	1	0.959362	0.500596	0.152181	0.201307	500	Promoter (<=1kb)	22846	0	Ccnc
chr4	21728000	21728499	2.12093	0.04262	1	0.999241	0.500006	0.034362	0.00825805	500	Promoter (<=1kb)	20788	233	Ccnc
chr4	21766500	21766999	2.20008	0.07188	0.723761	0.0829897	0.511132	0.0578018	0.0140782	500	Promoter (<=1kb)	15321	-157	Usp45
chr4	21767000	21767499	0.0832364	0.152598	1	0.986989	0.500132	0.00866711	0.143931	500	Promoter (<=1kb)	15321	0	Usp45
chr4	21776000	21776499	-1.38832	0.131969	0.568877	0.0116911	0.470836	-0.216727	0.348696	500	Promoter (<=1kb)	8580	0	Usp45
chr4	21776500	21776999	-0.714615	0.0109171	0.967736	0.821522	0.498928	-0.00828047	0.0191976	500	Promoter (<=1kb)	61575	202	Usp45
chr4	21847000	21847499	-0.250221	0.0305931	1	0.985759	0.49989	-0.00617277	0.0367659	500	Promoter (<=1kb)	28893	-84	Pnisr
chr4	21847500	21847999	-0.276537	0.221978	0.928904	0.546045	0.507454	-0.047323	0.269301	500	Promoter (<=1kb)	28893	0	Pnisr
chr4	21848000	21848499	0.731221	0.256351	0.81862	0.21907	0.514292	0.102722	0.153629	500	Promoter (<=1kb)	25708	0	Pnisr
chr4	21848500	21848999	2.21031	0.125699	0.672501	0.0449488	0.514094	0.100105	0.0255944	500	Promoter (<=1kb)	14043	419	Pnisr
chr4	21879500	21879999	1.16675	0.15197	0.896376	0.436897	0.506366	0.085388	0.0665817	500	Promoter (<=1kb)	32490	0	Coq3
chr4	21880000	21880499	3.68454	0.100404	0.672501	0.0551478	0.509098	0.0944394	0.00596454	500	Promoter (<=1kb)	32490	327	Coq3
chr4	21930500	21930999	0.566117	0.0135015	0.832007	0.248401	0.504988	0.00503127	0.00847018	500	Promoter (<=1kb)	62818	-330	Faxc
chr4	21931000	21931499	0.977827	0.157814	1	0.94734	0.500652	0.0786696	0.0791448	500	Promoter (<=1kb)	62818	0	Faxc
chr4	21931500	21931999	0.976282	0.0419577	0.778443	0.152093	0.510426	0.0216145	0.0203432	500	Promoter (<=1kb)	65483	143	Faxc
chr4	21951500	21951999	1.23836	0.0254625	0.849922	0.30974	0.50502	0.0158224	0.00964009	500	Intron (ENSMUST00000124440.7/76132, intron 2 of 3)	2352	-6457	Faxc
chr4	21952000	21952499	-1.60334	0.0198793	0.853409	0.324456	0.494036	-0.0446	0.0644793	500	Intron (ENSMUST00000124440.7/76132, intron 2 of 3)	2352	-5957	Faxc
chr4	21957500	21957999	-2.36153	0.0125045	0.945513	0.630074	0.502028	-0.0600364	0.0725409	500	Promoter (<=1kb)	2352	-457	Faxc
chr4	21962000	21962499	0.948886	0.0100446	0.779391	0.162141	0.505012	0.00580511	0.00423949	500	Intron (ENSMUST00000124440.7/76132, intron 2 of 3)	2352	3544	Faxc
chr4	21972000	21972499	0.456344	0.049456	0.907245	0.47458	0.50525	0.0139533	0.0355027	500	Intron (ENSMUST00000124440.7/76132, intron 2 of 3)	2352	13544	Faxc
chr4	21982000	21982499	1.1067	0.015308	0.911589	0.494139	0.503104	0.00927095	0.00603708	500	Exon (ENSMUST00000124440.7/76132, exon 3 of 4)	2352	23544	Faxc
chr4	21982500	21982999	0.61375	0.0831727	0.959128	0.711014	0.502852	0.0295127	0.05366	500	Exon (ENSMUST00000124440.7/76132, exon 3 of 4)	2352	24044	Faxc
chr4	21987500	21987999	0.0672757	0.0978181	1	0.992435	0.500044	0.00454785	0.0932702	500	Intron (ENSMUST00000124440.7/76132, intron 3 of 3)	2352	29044	Faxc
chr4	22018000	22018499	-0.273442	0.0309453	1	0.991599	0.500076	-0.00687529	0.0378205	500	Distal Intergenic	2352	59544	Faxc
chr4	22048000	22048499	1.77296	0.0330924	0.967736	0.784839	0.501052	0.0248241	0.0082683	500	Distal Intergenic	2352	89544	Faxc
chr4	22068000	22068499	0.173343	0.00633721	1	0.998301	0.500008	0.000943893	0.00539332	500	Distal Intergenic	2352	109544	Faxc
chr4	22089500	22089999	-0.894424	0.0772093	0.979087	0.890808	0.50094	-0.0680302	0.145239	500	Distal Intergenic	2352	131044	Faxc
chr4	22090000	22090499	1.42021	0.0241382	0.757699	0.119737	0.508124	0.0163714	0.00776676	500	Distal Intergenic	2352	131544	Faxc
chr4	22090500	22090999	2.18115	0.0899994	0.723761	0.0786595	0.511292	0.0717135	0.0182859	500	Distal Intergenic	2352	132044	Faxc
chr4	22131500	22131999	0.918929	0.0427101	0.923448	0.53685	0.496168	0.0210629	0.0216473	500	Distal Intergenic	2352	173044	Faxc
chr4	22132000	22132499	2.18553	0.0270688	0.873353	0.368773	0.497032	0.0226786	0.00439023	500	Distal Intergenic	2352	173544	Faxc
chr4	22274000	22274499	0.439964	0.037059	0.894995	0.425168	0.505344	0.0102665	0.0267924	500	Distal Intergenic	19183	-83044	Fbxl4
chr4	22300500	22300999	1.62457	0.0120244	0.846753	0.272399	0.504082	0.0094762	0.00254819	500	Distal Intergenic	19183	-56544	Fbxl4
chr4	22357000	22357499	-0.0220888	0.0528244	0.955155	0.682838	0.503452	-0.000845863	0.0536702	500	Promoter (<=1kb)	19183	-44	Fbxl4
chr4	22357500	22357999	0.503951	0.249705	0.980034	0.892369	0.49835	0.0742094	0.175495	500	Promoter (<=1kb)	19183	0	Fbxl4
chr4	22393000	22393499	-1.97721	0.00571861	0.639619	0.0298792	0.48886	-0.022672	0.0283906	500	Intron (ENSMUST00000039234.9/269514, intron 5 of 8)	76460	35384	Fbxl4
chr4	22477000	22477499	-0.645401	0.0713167	0.908125	0.486547	0.495896	-0.0413634	0.11268	500	Distal Intergenic	5587	10867	Pou3f2
chr4	22477500	22477999	-1.60554	0.00721253	0.579661	0.0129867	0.487968	-0.0188221	0.0260347	500	Distal Intergenic	5587	10367	Pou3f2
chr4	22478000	22478499	-1.15962	0.000623965	0.672501	0.0581256	0.495	-0.00323795	0.00386191	500	Distal Intergenic	5587	9867	Pou3f2
chr4	22486500	22486999	-1.48786	0.0128227	0.778443	0.148411	0.49171	-0.0267509	0.0395736	500	Promoter (1-2kb)	5587	1367	Pou3f2
chr4	22487000	22487499	-0.92593	0.0124931	0.893314	0.42262	0.495812	-0.0130425	0.0255356	500	Promoter (<=1kb)	5587	867	Pou3f2
chr4	22487500	22487999	-0.119543	0.0193377	0.931364	0.572569	0.497104	-0.00184339	0.0211811	500	Promoter (<=1kb)	5587	367	Pou3f2
chr4	22488000	22488499	0.782	0.193827	0.946347	0.632995	0.494952	0.0819417	0.111885	500	Promoter (<=1kb)	5587	0	Pou3f2
chr4	22488500	22488999	0.486587	0.160304	0.873353	0.365596	0.49128	0.0464659	0.113838	500	Promoter (<=1kb)	5587	-134	Pou3f2
chr4	22489000	22489499	-0.0860017	0.0122041	0.923692	0.537308	0.497072	-0.000872477	0.0130765	500	Promoter (<=1kb)	5587	-634	Pou3f2
chr4	22489500	22489999	-0.203134	0.0213604	0.929543	0.568251	0.503032	-0.00353201	0.0248924	500	Promoter (<=1kb)	2579	-549	Gm30731
chr4	22490000	22490499	-0.187323	0.0216815	0.968338	0.861559	0.500928	-0.00328341	0.0249649	500	Promoter (<=1kb)	2579	-49	Gm30731
chr4	22490500	22490999	-2.38556	0.0123299	0.967736	0.841915	0.500948	-0.0605505	0.0728804	500	Promoter (<=1kb)	2579	0	Gm30731
chr4	22491000	22491499	1.29663	0.119913	0.920204	0.511179	0.495176	0.0722855	0.0476279	500	Promoter (<=1kb)	2579	452	Gm30731
chr4	22491500	22491999	-0.323157	0.0817999	0.958669	0.696059	0.497084	-0.0210392	0.102839	500	Promoter (<=1kb)	2579	952	Gm30731
chr4	22492000	22492499	-1.9895	0.0208369	0.790589	0.179352	0.49405	-0.0678483	0.0886852	500	Promoter (1-2kb)	2579	1452	Gm30731
chr4	22493500	22493999	-0.0397023	0.00586201	1	0.997972	0.49999	-0.000219364	0.00608137	500	Promoter (2-3kb)	2579	2952	Gm30731
chr4	22494000	22494499	1.98964	0.0572973	0.967736	0.823143	0.501016	0.0443662	0.0129311	500	Distal Intergenic	2579	3452	Gm30731
chr4	22494500	22494999	-1.0489	0.00885071	0.73324	0.104238	0.49298	-0.011599	0.0204497	500	Distal Intergenic	2579	3952	Gm30731
chr4	22495000	22495499	-1.74954	0.00652254	0.81614	0.2155	0.494932	-0.0201346	0.0266571	500	Distal Intergenic	2579	4452	Gm30731
chr4	22497500	22497999	-1.36322	0.0135805	0.581644	0.0131658	0.485188	-0.0245015	0.038082	500	Distal Intergenic	2579	6952	Gm30731
chr4	22498000	22498499	2.24929	0.111725	0.849922	0.304734	0.494112	0.0898058	0.0219196	500	Distal Intergenic	2579	7452	Gm30731
chr4	22498500	22498999	0.464375	0.0812768	0.832007	0.250715	0.505998	0.022919	0.0583578	500	Distal Intergenic	2579	7952	Gm30731
chr4	22500000	22500499	2.76847	0.103975	0.568877	0.00967036	0.516048	0.0904221	0.0135529	500	Distal Intergenic	2579	9452	Gm30731
chr4	22924000	22924499	1.52305	0.214843	0.988962	0.906079	0.498818	0.141392	0.0734505	500	Distal Intergenic	2579	433452	Gm30731
chr4	22973000	22973499	-2.11298	0.0139795	0.907245	0.471361	0.502948	-0.0531453	0.0671248	500	Distal Intergenic	2579	482452	Gm30731
chr4	23601500	23601999	2.28679	0.0378295	0.887682	0.40224	0.503004	0.0316672	0.00616231	500	Distal Intergenic	84888	-894452	Mms22l
chr4	23827000	23827499	-0.460267	0.00975608	0.967736	0.808746	0.500992	-0.00441789	0.014174	500	Distal Intergenic	84888	-668952	Mms22l
chr4	23862000	23862499	-1.97707	0.0021037	0.849922	0.318524	0.501994	-0.0120523	0.014156	500	Distal Intergenic	84888	-633952	Mms22l
chr4	23862500	23862999	1.02606	0.0414578	1	0.99861	0.499992	0.0221178	0.01934	500	Distal Intergenic	84888	-633452	Mms22l
chr4	23982500	23982999	0.650475	0.00959704	1	0.982717	0.500088	0.00420891	0.00538813	500	Distal Intergenic	84888	-513452	Mms22l
chr4	23983000	23983499	0.747031	0.0184755	0.920254	0.524764	0.503144	0.00827563	0.0101999	500	Distal Intergenic	84888	-512952	Mms22l
chr4	24154500	24154999	0.212934	0.0231224	0.869617	0.347342	0.50583	0.00344728	0.0196751	500	Distal Intergenic	84888	-341452	Mms22l
chr4	24218000	24218499	0.98474	0.00428057	0.849922	0.317553	0.501998	0.00310689	0.00117367	500	Distal Intergenic	84888	-277952	Mms22l
chr4	24496000	24496499	0.246002	0.192398	1	0.938713	0.50082	0.0304757	0.161922	500	Promoter (<=1kb)	84888	0	Mms22l
chr4	24496500	24496999	0.777577	0.0581326	0.975777	0.884875	0.499048	0.0250545	0.0330781	500	Promoter (<=1kb)	106403	0	Mms22l
chr4	24544500	24544999	0.801322	0.0713982	0.969516	0.868513	0.498824	0.0312806	0.0401176	500	Intron (ENSMUST00000173079.7/212377, intron 13 of 16)	38448	8152	Mms22l
chr4	24545000	24545499	0.855511	0.0968148	0.942568	0.614933	0.504224	0.0442029	0.052612	500	Intron (ENSMUST00000173079.7/212377, intron 13 of 16)	38448	8652	Mms22l
chr4	24621000	24621499	-2.34819	0.00735587	1	0.98831	0.49993	-0.0382828	0.0456386	500	Intron (ENSMUST00000108214.8/212390, intron 7 of 7)	12361	42152	Mms22l
chr4	24621500	24621999	-1.07136	0.0351889	0.672501	0.0461053	0.483672	-0.0409604	0.0761494	500	Intron (ENSMUST00000108214.8/212390, intron 7 of 7)	12361	42652	Mms22l
chr4	24759000	24759499	-2.20039	0.0131286	0.926789	0.542326	0.496988	-0.0544032	0.0675318	500	Intron (ENSMUST00000108214.8/212390, intron 2 of 7)	128000	-15035	Klhl32
chr4	24789000	24789499	-0.997344	0.00562142	0.701937	0.0709905	0.492	-0.00759338	0.0132148	500	Intron (ENSMUST00000108214.8/212390, intron 2 of 7)	188337	11391	Klhl32
chr4	24789500	24789999	-2.26532	0.00206486	0.547519	0.0063992	0.48792	-0.0154774	0.0175422	500	Intron (ENSMUST00000108214.8/212390, intron 2 of 7)	188337	10891	Klhl32
chr4	24794000	24794499	-1.50148	0.00596151	0.778443	0.152817	0.493984	-0.0145801	0.0205416	500	Intron (ENSMUST00000142373.1/ENSMUST00000142373.1, intron 1 of 1)	188337	6391	Klhl32
chr4	24799000	24799499	-0.914481	0.041053	0.970348	0.871678	0.498916	-0.0380972	0.0791502	500	Promoter (1-2kb)	188337	1391	Klhl32
chr4	24808500	24808999	-1.32821	0.0162959	0.825706	0.229141	0.4932	-0.0276434	0.0439393	500	Intron (ENSMUST00000108218.9/212390, intron 1 of 10)	188337	-7610	Klhl32
chr4	24845500	24845999	-0.170957	0.0363479	0.863862	0.334392	0.493276	-0.00482435	0.0411722	500	Intron (ENSMUST00000108218.9/212390, intron 1 of 10)	234877	4932	Klhl32
chr4	24850000	24850499	2.5933	0.0262974	0.600114	0.018824	0.509036	0.0236083	0.00268906	500	Promoter (<=1kb)	234877	432	Klhl32
chr4	24850500	24850999	1.56943	0.138463	0.588789	0.0136564	0.519252	0.0931353	0.045328	500	Promoter (<=1kb)	234877	0	Klhl32
chr4	24851000	24851499	0.856427	0.131269	0.958669	0.694041	0.503776	0.0596622	0.0716072	500	Promoter (<=1kb)	233814	0	Klhl32
chr4	24896500	24896999	0.21376	0.0163018	1	0.995861	0.50003	0.0025204	0.0137814	500	Promoter (1-2kb)	6919	-1084	Ndufaf4
chr4	24897000	24897499	0.530961	0.0340876	0.803695	0.203659	0.509176	0.0111116	0.022976	500	Promoter (<=1kb)	6919	-584	Ndufaf4
chr4	24897500	24897999	-0.782128	0.069932	0.832007	0.236708	0.489488	-0.0517669	0.121699	500	Promoter (<=1kb)	6919	-84	Ndufaf4
chr4	24898000	24898499	-0.685411	0.171186	0.677312	0.060058	0.478782	-0.105325	0.276511	500	Promoter (<=1kb)	6919	0	Ndufaf4
chr4	24898500	24898999	-0.501623	0.00781544	0.967736	0.766956	0.49902	-0.00408131	0.0118967	500	Promoter (<=1kb)	5310	324	Ndufaf4
chr4	24924500	24924999	-1.01801	0.017461	0.672501	0.0483788	0.490058	-0.0199499	0.0374109	500	Distal Intergenic	5310	26324	Ndufaf4
chr4	24942500	24942999	-0.589671	0.023119	0.832007	0.242042	0.491776	-0.0126827	0.0358016	500	Distal Intergenic	40894	-23408	Gpr63
chr4	24943000	24943499	-0.54872	0.016059	0.674742	0.0595394	0.48904	-0.0083575	0.0244165	500	Distal Intergenic	40894	-22908	Gpr63
chr4	24966000	24966499	1.53204	0.136324	0.873353	0.365612	0.508038	0.0904932	0.0458308	500	Promoter (<=1kb)	40894	0	Gpr63
chr4	24966500	24966999	-0.703001	0.0468472	0.757699	0.132104	0.488588	-0.0306705	0.0775178	500	Promoter (<=1kb)	40894	93	Gpr63
chr4	24996000	24996499	-0.281526	0.00537125	0.850318	0.320235	0.497028	-0.00158836	0.00695961	500	Intron (ENSMUST00000151006.1/81006, intron 1 of 1)	35815	22581	Gpr63
chr4	25015000	25015499	0.766298	0.0195082	0.73324	0.0996421	0.507976	0.008863	0.0106452	500	Intron (ENSMUST00000124792.1/ENSMUST00000124792.1, intron 1 of 4)	35815	41581	Gpr63
chr4	25015500	25015999	0.81442	0.0167695	0.757699	0.12125	0.507032	0.00809646	0.00867301	500	Intron (ENSMUST00000124792.1/ENSMUST00000124792.1, intron 1 of 4)	35815	42081	Gpr63
chr4	25030000	25030499	1.03078	0.0362891	0.958669	0.704115	0.502052	0.0195486	0.0167405	500	Intron (ENSMUST00000124792.1/ENSMUST00000124792.1, intron 1 of 4)	35815	56581	Gpr63
chr4	25065500	25065999	0.350591	0.00975916	0.896173	0.435054	0.503004	0.00253689	0.00722227	500	Intron (ENSMUST00000124792.1/ENSMUST00000124792.1, intron 2 of 4)	35815	92081	Gpr63
chr4	25145000	25145499	-0.103532	0.00184193	0.928904	0.565656	0.499004	-0.000285842	0.00212778	500	Intron (ENSMUST00000124792.1/ENSMUST00000124792.1, intron 2 of 4)	42969	97377	Fhl5
chr4	25180000	25180499	-0.66997	0.0381564	0.779391	0.162401	0.508014	-0.023734	0.0618904	500	Intron (ENSMUST00000124792.1/ENSMUST00000124792.1, intron 2 of 4)	42969	62377	Fhl5
chr4	25242000	25242499	2.03006	0.00616841	0.778443	0.157507	0.502	0.00616841	0	500	Promoter (<=1kb)	42969	377	Fhl5
chr4	25250000	25250499	-0.703323	0.00469972	0.757699	0.129586	0.494996	-0.0042091	0.00890882	500	3' UTR	42969	-7124	Fhl5
chr4	25280500	25280999	0.0316587	0.00128611	1	1	0.500002	7.13e-05	0.00121478	500	Promoter (<=1kb)	12600	749	Ufl1
chr4	25281000	25281499	1.12902	0.0574391	0.981013	0.8943	0.499108	0.0322621	0.025177	500	Promoter (<=1kb)	12600	249	Ufl1
chr4	25281500	25281999	-0.805584	0.161217	0.848836	0.286552	0.48751	-0.122062	0.283279	500	Promoter (<=1kb)	12600	0	Ufl1
chr4	25645500	25645999	-0.883938	0.0201005	0.963437	0.720053	0.501998	-0.0186839	0.0387843	500	Intron (ENSMUST00000084770.4/14348, intron 2 of 2)	2153	153856	Fut9
chr4	25691500	25691999	1.21877	0.031031	0.967736	0.815297	0.501156	0.0188392	0.0121917	500	Intron (ENSMUST00000084770.4/14348, intron 2 of 2)	2153	107856	Fut9
chr4	25692000	25692499	2.93604	0.0650576	0.967736	0.799665	0.50104	0.0582954	0.00676219	500	Intron (ENSMUST00000084770.4/14348, intron 2 of 2)	2153	107356	Fut9
chr4	25699000	25699499	0.523039	0.0758349	0.982041	0.895786	0.499176	0.0236692	0.0521657	500	Intron (ENSMUST00000084770.4/14348, intron 2 of 2)	2153	100356	Fut9
chr4	25721500	25721999	0.311139	0.037302	0.967736	0.747817	0.50222	0.00762439	0.0296776	500	Intron (ENSMUST00000084770.4/14348, intron 1 of 2)	2153	77856	Fut9
chr4	25725500	25725999	0.112803	0.00870649	0.897889	0.443669	0.502948	0.000805241	0.00790125	500	Intron (ENSMUST00000084770.4/14348, intron 1 of 2)	2153	73856	Fut9
chr4	25738000	25738499	0.124488	0.00597075	0.967506	0.74141	0.499012	0.000658945	0.00531181	500	Intron (ENSMUST00000084770.4/14348, intron 1 of 2)	2153	61356	Fut9
chr4	25738500	25738999	1.81077	0.0508251	0.887682	0.394042	0.49518	0.0377679	0.0130572	500	Intron (ENSMUST00000084770.4/14348, intron 1 of 2)	2153	60856	Fut9
chr4	25739000	25739499	-0.510417	0.0119536	0.832007	0.246004	0.493068	-0.00592278	0.0178764	500	Intron (ENSMUST00000084770.4/14348, intron 1 of 2)	2153	60356	Fut9
chr4	25741500	25741999	-0.262423	0.0215409	0.969156	0.866539	0.500952	-0.0046962	0.0262371	500	Intron (ENSMUST00000084770.4/14348, intron 1 of 2)	2153	57856	Fut9
chr4	25799500	25799999	1.00117	0.212813	0.833209	0.258752	0.511936	0.107493	0.105319	500	Promoter (<=1kb)	2153	0	Fut9
chr4	25800000	25800499	-0.498688	0.0554212	0.810019	0.210878	0.511056	-0.0237108	0.079132	500	Promoter (<=1kb)	190815	0	Fut9
chr4	25955500	25955999	-1.58967	0.0198818	0.946426	0.633412	0.497076	-0.0439782	0.06386	500	Distal Intergenic	181347	-155256	Fut9
chr4	26069000	26069499	0.378753	0.00890018	0.873353	0.368208	0.503988	0.00251683	0.00638335	500	Distal Intergenic	181347	-268756	Fut9
chr4	26069500	26069999	1.88785	0.142003	0.603972	0.0211249	0.519236	0.105092	0.0369111	500	Distal Intergenic	181347	-269256	Fut9
chr4	26070500	26070999	-2.05486	0.057354	0.957736	0.690388	0.496332	-0.187263	0.244617	500	Distal Intergenic	12851	269896	Manea
chr4	26071000	26071499	-0.326093	0.0110733	0.75906	0.134092	0.507108	-0.00331557	0.0143889	500	Distal Intergenic	12851	269396	Manea
chr4	26248000	26248499	1.96041	0.0481671	0.73324	0.0935208	0.5092	0.0372765	0.0108907	500	Distal Intergenic	12851	92396	Manea
chr4	26276000	26276499	2.35046	0.103946	0.920254	0.528722	0.49714	0.0851714	0.0187742	500	Distal Intergenic	12851	64396	Manea
chr4	26346000	26346499	0.432153	0.0672932	0.803695	0.187282	0.507004	0.0179362	0.049357	500	Promoter (<=1kb)	6395	355	Manea
chr4	26346500	26346999	0.905844	0.243593	1	0.979492	0.49972	0.114515	0.129078	500	Promoter (<=1kb)	6395	0	Manea
chr4	26710000	26710499	0.473208	0.106194	0.803695	0.191414	0.510416	0.0302552	0.0759387	500	Distal Intergenic	69630	-4551	4930548K13Rik
chr4	26793000	26793499	0.442275	0.100707	0.967736	0.772661	0.498164	0.0271173	0.0735893	500	Distal Intergenic	69630	-87551	4930548K13Rik
chr4	26930000	26930499	2.80871	0.0658416	0.639619	0.0306529	0.511088	0.0581591	0.00768256	500	Distal Intergenic	69630	-224551	4930548K13Rik
chr4	26934500	26934999	0.255727	0.0166992	0.958669	0.698073	0.502096	0.00303741	0.0136618	500	Distal Intergenic	69630	-229051	4930548K13Rik
chr4	27118000	27118499	-0.767686	0.0239956	0.788653	0.170736	0.50607	-0.0182629	0.0422585	500	Distal Intergenic	69630	-412551	4930548K13Rik
chr4	27798500	27798999	-1.39812	0.00345201	0.723761	0.0813711	0.493994	-0.00891722	0.0123692	500	Distal Intergenic	133917	-1014132	Epha7
chr4	27845500	27845999	-0.867752	0.00533187	0.937097	0.58871	0.497988	-0.00604745	0.0113793	500	Distal Intergenic	133917	-967132	Epha7
chr4	27965000	27965499	0.36596	0.0164229	0.967744	0.856107	0.499068	0.00412761	0.0122953	500	Distal Intergenic	133917	-847632	Epha7
chr4	27994500	27994999	-1.17776	0.0148282	0.914817	0.50053	0.497088	-0.0212416	0.0360698	500	Distal Intergenic	133917	-818132	Epha7
chr4	28298500	28298999	-2.43572	0.0316237	0.920343	0.529347	0.495232	-0.148291	0.179915	500	Distal Intergenic	133917	-514132	Epha7
chr4	28299000	28299499	0.336886	0.240212	0.928904	0.565428	0.506076	0.0504409	0.189771	500	Distal Intergenic	133917	-513632	Epha7
chr4	28301500	28301999	1.08908	0.049286	1	0.986088	0.500102	0.0271784	0.0221076	500	Distal Intergenic	133917	-511132	Epha7
chr4	28698000	28698499	-2.00911	0.0317575	0.980565	0.893265	0.500844	-0.102128	0.133886	500	Distal Intergenic	133917	-114632	Epha7
chr4	28700500	28700999	0.00942648	0.111786	0.967112	0.728315	0.502752	0.000741044	0.111044	500	Distal Intergenic	133917	-112132	Epha7
chr4	28812500	28812999	0.862757	0.229138	1	0.946732	0.500708	0.104035	0.125103	500	Promoter (<=1kb)	133917	-132	Epha7
chr4	28813000	28813499	-0.103556	0.115491	0.803695	0.20136	0.484912	-0.00874354	0.124235	500	Promoter (<=1kb)	133917	0	Epha7
chr4	28813500	28813999	-0.00435539	0.0259285	0.849922	0.310218	0.50666	-8.44e-05	0.0260129	500	Promoter (<=1kb)	60476	174	Epha7
chr4	28814000	28814499	0.783185	0.0293596	0.672501	0.0530577	0.51296	0.0131371	0.0162225	500	Promoter (<=1kb)	60476	674	Epha7
chr4	28814500	28814999	-1.81471	0.0176649	0.966088	0.725978	0.497988	-0.049514	0.0671789	500	Promoter (<=1kb)	5771	-430	Epha7
chr4	28815000	28815499	0.26007	0.0698027	0.979661	0.891765	0.499016	0.0118441	0.0579586	500	Promoter (<=1kb)	5771	0	Epha7
chr4	28815500	28815999	-0.730016	0.0330747	0.79603	0.183079	0.50892	-0.0231022	0.0561769	500	Promoter (<=1kb)	5771	71	Epha7
chr4	28840000	28840499	1.98634	0.0433825	0.967736	0.788039	0.501036	0.0339289	0.00945358	500	Intron (ENSMUST00000080934.10/13841, intron 3 of 9)	5771	24571	Epha7
chr4	28851500	28851999	0.791572	0.0116153	0.938954	0.60033	0.502082	0.00574956	0.00586577	500	Intron (ENSMUST00000080934.10/13841, intron 3 of 9)	71660	-19842	Epha7
chr4	28895500	28895999	-0.801028	0.0872765	0.957187	0.688915	0.5033	-0.0662737	0.15355	500	Intron (ENSMUST00000080934.10/13841, intron 5 of 9)	74411	23576	Epha7
chr4	28933500	28933999	1.20909	0.0131963	0.73324	0.105239	0.506024	0.00862326	0.00457306	500	Intron (ENSMUST00000080934.10/13841, intron 5 of 9)	74411	61576	Epha7
chr4	28934000	28934499	0.197038	0.00796405	0.967736	0.779799	0.501004	0.00127201	0.00669203	500	Intron (ENSMUST00000080934.10/13841, intron 5 of 9)	74411	62076	Epha7
chr4	29414500	29414999	0.243982	0.0177304	0.967736	0.851311	0.499072	0.00306982	0.0146606	500	Distal Intergenic	20733	346421	Gm11917
chr4	30227000	30227499	-0.133468	0.00466169	0.967506	0.74141	0.499012	-0.000645699	0.00530739	500	Distal Intergenic	20733	1158921	Gm11917
chr4	30809500	30809999	0.891425	0.0155295	0.723761	0.0855472	0.507982	0.00807967	0.00744983	500	Distal Intergenic	59371	-1154098	Map3k7
chr4	31487000	31487499	0.532398	0.00552944	0.958669	0.706302	0.500996	0.00232355	0.00320589	500	Distal Intergenic	59371	-476598	Map3k7
chr4	31562000	31562499	1.79379	0.0163577	0.757699	0.128919	0.50603	0.0130631	0.0032946	500	Distal Intergenic	59371	-401598	Map3k7
chr4	31584000	31584499	-0.610231	0.0054967	0.779391	0.162141	0.494988	-0.00394704	0.00944374	500	Distal Intergenic	59371	-379598	Map3k7
chr4	31608500	31608999	0.321499	0.00598584	0.873353	0.366196	0.502984	0.00159527	0.00439057	500	Distal Intergenic	59371	-355098	Map3k7
chr4	31609000	31609499	0.911089	0.0415801	0.947243	0.649031	0.497982	0.0204049	0.0211752	500	Distal Intergenic	59371	-354598	Map3k7
chr4	31626500	31626999	0.253774	0.000384644	0.849922	0.318279	0.501	0.000384644	0	500	Distal Intergenic	59371	-337098	Map3k7
chr4	31627000	31627499	0.966212	0.0208787	0.947243	0.643193	0.502152	0.0111683	0.00971042	500	Distal Intergenic	59371	-336598	Map3k7
chr4	31627500	31627999	0.668736	0.0181091	0.967736	0.815623	0.501108	0.00745932	0.0106498	500	Distal Intergenic	59371	-336098	Map3k7
chr4	31628000	31628499	-1.97212	0.0056941	0.907245	0.462975	0.496996	-0.0224933	0.0281874	500	Distal Intergenic	59371	-335598	Map3k7
chr4	31642000	31642499	1.57779	0.136833	0.917633	0.506138	0.505748	0.0923251	0.0445083	500	Distal Intergenic	59371	-321598	Map3k7
chr4	31819000	31819499	0.556227	0.011133	0.819175	0.220984	0.505008	0.00420153	0.00693146	500	Distal Intergenic	59371	-144598	Map3k7
chr4	31819500	31819999	0.168965	0.0141776	0.967736	0.832944	0.501044	0.00178793	0.0123897	500	Distal Intergenic	59371	-144098	Map3k7
chr4	31963500	31963999	0.55824	0.071415	0.757699	0.133022	0.48778	0.0235567	0.0478584	500	Promoter (<=1kb)	59371	-98	Map3k7
chr4	31964000	31964499	-0.388922	0.0662734	0.930612	0.570968	0.49533	-0.0211248	0.0873982	500	Promoter (<=1kb)	59371	0	Map3k7
chr4	32009500	32009999	0.589008	0.0157473	1	0.993167	0.500036	0.00594888	0.00979838	500	Intron (ENSMUST00000037607.10/26409, intron 13 of 16)	27088	17027	Map3k7
chr4	32027000	32027499	-0.938442	0.00450809	0.848343	0.279035	0.495974	-0.00596438	0.0104725	500	Distal Intergenic	27088	34527	Map3k7
chr4	32037000	32037499	2.39947	0.036545	1	0.999434	0.500004	0.0312394	0.00530562	500	Distal Intergenic	27088	44527	Map3k7
chr4	32055000	32055499	0.277519	0.0943744	1	0.96864	0.500268	0.0168647	0.0775097	500	Distal Intergenic	27088	62527	Map3k7
chr4	32055500	32055999	2.48594	0.156055	0.783913	0.168084	0.50942	0.129841	0.0262141	500	Distal Intergenic	27088	63027	Map3k7
chr4	32057000	32057499	2.57831	0.109062	1	0.993028	0.500046	0.0924659	0.0165959	500	Distal Intergenic	27088	64527	Map3k7
chr4	32058000	32058499	-3.91728	0.00195215	0.958669	0.700675	0.498984	-0.0557586	0.0577107	500	Distal Intergenic	27088	65527	Map3k7
chr4	32058500	32058999	-1.49556	0.00487643	0.967506	0.735349	0.498988	-0.0125133	0.0173897	500	Distal Intergenic	27088	66027	Map3k7
chr4	32060000	32060499	-1.71775	0.000437353	0.639619	0.0329225	0.493986	-0.00557968	0.00601704	500	Distal Intergenic	27088	67527	Map3k7
chr4	32060500	32060999	0.473765	0.0198428	0.958669	0.705667	0.502168	0.00611418	0.0137286	500	Distal Intergenic	27088	68027	Map3k7
chr4	32074500	32074999	0.244848	0.0282921	0.967736	0.854907	0.501176	0.00472846	0.0235637	500	Distal Intergenic	27088	82027	Map3k7
chr4	32075000	32075499	-0.3732	0.0268671	0.967506	0.740154	0.498096	-0.00852222	0.0353894	500	Distal Intergenic	27088	82527	Map3k7
chr4	32107000	32107499	-1.02224	0.0216419	0.723761	0.077505	0.509056	-0.0243763	0.0460182	500	Distal Intergenic	27088	114527	Map3k7
chr4	32121000	32121499	-1.97747	0.00735559	0.790589	0.175867	0.494002	-0.027487	0.0348426	500	Distal Intergenic	347301	-117305	Bach2
chr4	32170000	32170499	-0.475581	0.0396134	1	0.995579	0.499976	-0.0162491	0.0558625	500	Distal Intergenic	347301	-68305	Bach2
chr4	32199000	32199499	0.084965	0.0302135	0.985934	0.901575	0.499204	0.00184237	0.0283711	500	Distal Intergenic	347301	-39305	Bach2
chr4	32217500	32217999	-1.86751	0.0358865	1	0.98154	0.500142	-0.100362	0.136248	500	Distal Intergenic	347301	-20805	Bach2
chr4	32236000	32236499	1.54109	0.0746979	1	0.963313	0.500294	0.0503425	0.0243554	500	Promoter (2-3kb)	347301	-2305	Bach2
chr4	32237500	32237999	-0.68094	0.00382561	0.967506	0.735349	0.498988	-0.00351391	0.00733952	500	Promoter (<=1kb)	347301	-805	Bach2
chr4	32238000	32238499	-0.275772	0.0697984	0.832007	0.248861	0.492196	-0.0151238	0.0849221	500	Promoter (<=1kb)	347301	-305	Bach2
chr4	32238500	32238999	0.570756	0.134496	0.957213	0.689346	0.495892	0.0445983	0.0898981	500	Promoter (<=1kb)	347301	0	Bach2
chr4	32239000	32239499	0.279312	0.0489675	0.970095	0.870338	0.5012	0.00897109	0.0399964	500	Promoter (<=1kb)	262560	0	Bach2
chr4	32239500	32239999	-0.0103053	0.0947492	0.73324	0.105641	0.487188	-0.000693561	0.0954428	500	Promoter (<=1kb)	262560	423	Bach2
chr4	32240000	32240499	-2.97707	0.00779585	0.600114	0.0159113	0.48906	-0.0673352	0.075131	500	Promoter (<=1kb)	262560	923	Bach2
chr4	32250000	32250499	2.09732	0.0792885	0.849922	0.316733	0.495052	0.0622921	0.0169964	500	Intron (ENSMUST00000108180.8/12014, intron 1 of 6)	262560	10923	Bach2
chr4	32250500	32250999	1.84729	0.0665114	0.967736	0.843033	0.501088	0.0494711	0.0170403	500	Intron (ENSMUST00000108180.8/12014, intron 1 of 6)	262560	11423	Bach2
chr4	32251000	32251499	1.67205	0.0348603	0.757699	0.11901	0.50814	0.0252932	0.00956705	500	Intron (ENSMUST00000108180.8/12014, intron 1 of 6)	262560	11923	Bach2
chr4	32252000	32252499	3.6939	0.111222	0.639619	0.0278823	0.508996	0.104473	0.006749	500	Exon (ENSMUST00000133451.1/ENSMUST00000133451.1, exon 2 of 4)	262560	12923	Bach2
chr4	32289000	32289499	-1.0835	0.0130984	1	0.998625	0.50001	-0.0168977	0.0299961	500	Intron (ENSMUST00000108180.8/12014, intron 1 of 6)	262560	49923	Bach2
chr4	32303000	32303499	0.7814	0.0945539	0.911029	0.492644	0.49431	0.0403787	0.0541753	500	Intron (ENSMUST00000108180.8/12014, intron 1 of 6)	262560	63923	Bach2
chr4	32303500	32303999	-0.62314	0.234453	0.639619	0.0285393	0.475648	-0.127738	0.362191	500	Intron (ENSMUST00000108180.8/12014, intron 1 of 6)	262560	64423	Bach2
chr4	32304000	32304499	0.263536	0.0996024	0.600114	0.0150647	0.480358	0.0169632	0.0826392	500	Intron (ENSMUST00000108180.8/12014, intron 1 of 6)	262560	64923	Bach2
chr4	32304500	32304999	-0.694755	0.0142181	0.849922	0.290465	0.494984	-0.0100326	0.0242507	500	Intron (ENSMUST00000108180.8/12014, intron 1 of 6)	262560	65423	Bach2
chr4	32305000	32305499	-0.208511	0.0630505	0.946584	0.634526	0.49675	-0.010115	0.0731655	500	Intron (ENSMUST00000108180.8/12014, intron 1 of 6)	262560	65923	Bach2
chr4	32305500	32305999	-1.20375	0.0189446	0.790589	0.174886	0.50696	-0.0272986	0.0462432	500	Intron (ENSMUST00000108180.8/12014, intron 1 of 6)	262560	66423	Bach2
chr4	32306500	32306999	-2.21769	0.00868205	0.967736	0.795135	0.498936	-0.0390052	0.0476873	500	Intron (ENSMUST00000108180.8/12014, intron 1 of 6)	262560	67423	Bach2
chr4	32307000	32307499	2.33724	0.0591219	0.942323	0.613712	0.502006	0.0490266	0.0100953	500	Intron (ENSMUST00000108180.8/12014, intron 1 of 6)	262560	67923	Bach2
chr4	32327500	32327999	1.16361	0.020392	0.790589	0.174431	0.506018	0.0123963	0.00799567	500	Intron (ENSMUST00000108180.8/12014, intron 2 of 6)	262560	88423	Bach2
chr4	32351500	32351999	-1.32773	0.0296377	0.947243	0.647732	0.502026	-0.0477754	0.0774131	500	Intron (ENSMUST00000108180.8/12014, intron 2 of 6)	168674	-65436	Bach2
chr4	32352000	32352499	-1.31419	0.025699	0.760309	0.134751	0.492904	-0.0411781	0.0668771	500	Intron (ENSMUST00000108180.8/12014, intron 2 of 6)	168674	-64936	Bach2
chr4	32357500	32357999	-1.08289	0.00291823	0.803695	0.202959	0.49599	-0.00549993	0.00841816	500	Intron (ENSMUST00000108180.8/12014, intron 2 of 6)	168674	-59436	Bach2
chr4	32358000	32358499	0.21189	0.0159805	0.94277	0.618675	0.498022	0.00245604	0.0135245	500	Intron (ENSMUST00000108180.8/12014, intron 2 of 6)	168674	-58936	Bach2
chr4	32373000	32373499	-0.755585	0.0650852	0.757699	0.124912	0.510176	-0.0461758	0.111261	500	Intron (ENSMUST00000108180.8/12014, intron 2 of 6)	168674	-43936	Bach2
chr4	32375500	32375999	1.36661	0.018938	0.701905	0.0694516	0.508044	0.0128182	0.00611975	500	Intron (ENSMUST00000108180.8/12014, intron 2 of 6)	168674	-41436	Bach2
chr4	32376000	32376499	1.77698	0.0461724	0.870467	0.348954	0.503942	0.034116	0.0120564	500	Intron (ENSMUST00000108180.8/12014, intron 2 of 6)	168674	-40936	Bach2
chr4	32405500	32405999	1.16596	0.125874	0.85547	0.326354	0.507552	0.0708847	0.0549893	500	Intron (ENSMUST00000108180.8/12014, intron 2 of 6)	168674	-11436	Bach2
chr4	32406500	32406999	3.14788	0.0547379	0.931364	0.572559	0.498054	0.0503366	0.0044013	500	Intron (ENSMUST00000108180.8/12014, intron 2 of 6)	168674	-10436	Bach2
chr4	32413000	32413499	0.181645	0.0146625	0.967736	0.848847	0.499094	0.00197122	0.0126913	500	Intron (ENSMUST00000108180.8/12014, intron 2 of 6)	168674	-3936	Bach2
chr4	32415000	32415499	0.642766	0.0148741	0.844501	0.269081	0.505016	0.00606651	0.00880759	500	Promoter (1-2kb)	168674	-1936	Bach2
chr4	32430500	32430999	0.492627	0.0113397	0.847204	0.272919	0.504976	0.00385876	0.00748089	500	Intron (ENSMUST00000108180.8/12014, intron 3 of 6)	168674	13065	Bach2
chr4	32431000	32431499	0.404421	0.160366	0.873353	0.356485	0.49245	0.0396921	0.120674	500	Intron (ENSMUST00000108180.8/12014, intron 3 of 6)	168674	13565	Bach2
chr4	32432500	32432999	-0.280214	0.0334233	0.968338	0.86148	0.498636	-0.00759386	0.0410172	500	Intron (ENSMUST00000108180.8/12014, intron 3 of 6)	168674	15065	Bach2
chr4	32462000	32462499	0.318808	0.0156395	0.870467	0.348954	0.496058	0.00349735	0.0121421	500	Intron (ENSMUST00000108180.8/12014, intron 3 of 6)	1122	-39006	Bach2
chr4	32463000	32463499	-3.31501	0.00765241	0.655037	0.0377599	0.491024	-0.08641	0.0940625	500	Intron (ENSMUST00000108180.8/12014, intron 3 of 6)	1122	-38006	Bach2
chr4	32466000	32466499	0.420401	0.0250616	0.967736	0.838534	0.501084	0.00684071	0.0182208	500	Intron (ENSMUST00000108180.8/12014, intron 3 of 6)	1122	-35006	Bach2
chr4	32486500	32486999	-0.363492	0.0163314	0.958669	0.702465	0.497936	-0.00525261	0.021584	500	Intron (ENSMUST00000108180.8/12014, intron 3 of 6)	1122	-14506	Bach2
chr4	32507000	32507499	1.77028	0.0470409	0.832007	0.253338	0.506168	0.0346645	0.0123764	500	Intron (ENSMUST00000108180.8/12014, intron 4 of 6)	1122	5495	Bach2
chr4	32521500	32521999	-1.3306	0.000428086	0.849922	0.315617	0.497994	-0.00367874	0.00410682	500	Intron (ENSMUST00000108180.8/12014, intron 4 of 6)	1122	19995	Bach2
chr4	32529500	32529999	0.444684	0.0231001	0.672501	0.0561721	0.50906	0.00665793	0.0164422	500	Intron (ENSMUST00000108180.8/12014, intron 4 of 6)	1122	27995	Bach2
chr4	32531000	32531499	-1.81747	0.0155665	0.873353	0.362518	0.495004	-0.0443489	0.0599154	500	Intron (ENSMUST00000108180.8/12014, intron 4 of 6)	1122	29495	Bach2
chr4	32531500	32531999	-1.51286	0.034318	0.757699	0.117623	0.509936	-0.0673246	0.101643	500	Intron (ENSMUST00000108180.8/12014, intron 4 of 6)	1122	29995	Bach2
chr4	32538000	32538499	1.23937	0.0651779	0.836452	0.261117	0.506068	0.0387242	0.0264537	500	Intron (ENSMUST00000108180.8/12014, intron 4 of 6)	8521	33118	Bach2os
chr4	32544500	32544999	-0.871776	0.0149256	0.814158	0.213831	0.506022	-0.0140468	0.0289724	500	Intron (ENSMUST00000108180.8/12014, intron 4 of 6)	8521	26618	Bach2os
chr4	32561000	32561499	1.11713	0.0204239	0.945349	0.628382	0.502146	0.0120863	0.00833761	500	Intron (ENSMUST00000108180.8/12014, intron 4 of 6)	8521	10118	Bach2os
chr4	32570000	32570499	-0.111532	0.0125315	0.914412	0.499942	0.502916	-0.00116796	0.0136994	500	Promoter (1-2kb)	8521	1118	Bach2os
chr4	32570500	32570999	0.602448	0.0927534	0.941836	0.609815	0.50297	0.0323455	0.060408	500	Promoter (<=1kb)	8521	618	Bach2os
chr4	32572000	32572499	-0.0383315	0.0331021	0.976809	0.886801	0.500936	-0.000945141	0.0340473	500	Promoter (<=1kb)	6070	-292	Bach2os
chr4	32615000	32615499	-0.39629	0.405417	0.705167	0.0726199	0.473418	-0.128792	0.53421	500	Promoter (<=1kb)	16360	0	Casp8ap2
chr4	32615500	32615999	-1.19205	0.0232879	0.790589	0.1727	0.490864	-0.0324892	0.0557771	500	Promoter (<=1kb)	37788	22	Casp8ap2
chr4	32656500	32656999	0.133715	0.0130786	0.920343	0.530101	0.49702	0.00133474	0.0117439	500	Promoter (<=1kb)	118089	-120	Mdn1
chr4	32657000	32657499	-2.42669	0.0411395	0.701456	0.0644105	0.48429	-0.188804	0.229944	500	Promoter (<=1kb)	118089	0	Mdn1
chr4	32657500	32657999	-0.00965179	0.00993201	0.967736	0.807988	0.499004	-8.01e-05	0.0100121	500	Promoter (<=1kb)	6988	317	Mdn1
chr4	32750500	32750999	2.07894	0.128607	0.672501	0.0485334	0.513216	0.0996936	0.028913	500	Promoter (<=1kb)	1086	0	Mdn1
chr4	32757500	32757999	-1.13629	0.106178	0.758169	0.133279	0.490044	-0.129613	0.235791	500	Exon (ENSMUST00000071642.10/100019, exon 86 of 102)	2353	-4866	Mdn1
chr4	32800000	32800499	0.95461	0.0816075	1	0.943456	0.50059	0.0404676	0.0411399	500	Promoter (<=1kb)	1131	0	Lyrm2
chr4	32800500	32800999	1.14601	0.0493178	0.806914	0.208988	0.492896	0.0281287	0.0211892	500	Promoter (<=1kb)	694	218	Lyrm2
chr4	32834000	32834499	-0.396121	0.00922613	0.967736	0.820892	0.500928	-0.00354707	0.0127732	500	Intron (ENSMUST00000035719.10/140577, intron 4 of 16)	1531	-11199	Ankrd6
chr4	32855500	32855999	-2.14737	0.0260785	0.968338	0.861343	0.498852	-0.0963146	0.122393	500	Intron (ENSMUST00000035719.10/140577, intron 3 of 16)	54703	4443	Ankrd6
chr4	32860000	32860499	-0.0386903	0.0249774	0.967736	0.763825	0.50182	-0.000733269	0.0257106	500	Promoter (<=1kb)	54703	0	Ankrd6
chr4	32860500	32860999	0.12324	0.03908	0.789052	0.171018	0.493934	0.0033635	0.0357165	500	Promoter (<=1kb)	33549	0	Ankrd6
chr4	32862000	32862499	2.88771	0.0865099	0.887682	0.414146	0.504114	0.0765506	0.0099593	500	Promoter (1-2kb)	33549	-1317	Ankrd6
chr4	32862500	32862999	1.06177	0.069623	0.967736	0.833521	0.49892	0.0373123	0.0323107	500	Promoter (1-2kb)	33549	-1817	Ankrd6
chr4	32863500	32863999	-0.106339	0.0155484	1	0.980987	0.500122	-0.00134233	0.0168907	500	Promoter (2-3kb)	33549	-2817	Ankrd6
chr4	32864000	32864499	0.635359	0.0304886	0.920254	0.528231	0.504096	0.0115731	0.0189155	500	Intron (ENSMUST00000035719.10/140577, intron 2 of 16)	33549	-3317	Ankrd6
chr4	32868500	32868999	2.50069	0.0728632	0.967736	0.822456	0.50102	0.0616355	0.0112278	500	Intron (ENSMUST00000035719.10/140577, intron 2 of 16)	33549	-7817	Ankrd6
chr4	32872500	32872999	-1.38077	0.0277531	0.967736	0.854544	0.49877	-0.0477259	0.0754789	500	Intron (ENSMUST00000035719.10/140577, intron 2 of 16)	33549	-11817	Ankrd6
chr4	32889000	32889499	0.654439	0.0419457	0.757699	0.124114	0.509764	0.016026	0.0259197	500	Intron (ENSMUST00000035719.10/140577, intron 1 of 16)	33549	-28317	Ankrd6
chr4	32889500	32889999	1.32074	0.03476	0.778443	0.146411	0.509116	0.0220439	0.0127161	500	Intron (ENSMUST00000035719.10/140577, intron 1 of 16)	33549	-28817	Ankrd6
chr4	32890000	32890499	-1.13717	0.0162651	0.967736	0.828301	0.498772	-0.0219088	0.038174	500	Intron (ENSMUST00000035719.10/140577, intron 1 of 16)	33549	-29317	Ankrd6
chr4	32890500	32890999	0.0693282	0.0642401	0.958669	0.707996	0.498112	0.00310787	0.0611323	500	Intron (ENSMUST00000035719.10/140577, intron 1 of 16)	33549	-29817	Ankrd6
chr4	32903500	32903999	1.41147	0.0154283	0.778443	0.155289	0.50598	0.0108765	0.00455178	500	Intron (ENSMUST00000035719.10/140577, intron 1 of 16)	119421	19456	Ankrd6
chr4	32904000	32904499	0.216244	0.0177002	0.967923	0.857417	0.500956	0.00274219	0.014958	500	Intron (ENSMUST00000035719.10/140577, intron 1 of 16)	119421	18956	Ankrd6
chr4	32906500	32906999	-2.06829	0.0175533	0.962801	0.718469	0.498052	-0.0624512	0.0800045	500	Intron (ENSMUST00000035719.10/140577, intron 1 of 16)	119421	16456	Ankrd6
chr4	32941000	32941499	2.86256	0.0597924	0.803695	0.192681	0.505012	0.0532963	0.0064961	500	Intron (ENSMUST00000084750.7/140577, intron 1 of 15)	146792	9327	Ankrd6
chr4	32950500	32950999	-0.492057	0.159484	0.803695	0.19334	0.485796	-0.0656352	0.22512	500	Promoter (<=1kb)	146792	0	Ankrd6
chr4	32951000	32951499	0.186743	0.0252194	0.905141	0.454506	0.505012	0.00330479	0.0219146	500	Promoter (<=1kb)	146807	-159	Ankrd6
chr4	32951500	32951999	0.151108	0.0108339	0.947243	0.642966	0.498048	0.00127622	0.0095577	500	Promoter (<=1kb)	146807	-659	Ankrd6
chr4	32982000	32982499	3.07095	0.126253	0.937097	0.584759	0.50318	0.11299	0.0132623	500	Promoter (<=1kb)	39144	-538	Rragd
chr4	32982500	32982999	1.94639	0.103649	0.568877	0.0121534	0.519292	0.0782369	0.0254121	500	Promoter (<=1kb)	39144	-38	Rragd
chr4	32983000	32983499	2.04499	0.132508	0.915297	0.501527	0.505172	0.101914	0.0305945	500	Promoter (<=1kb)	39144	0	Rragd
chr4	32983500	32983999	0.543995	0.0212104	0.935706	0.579626	0.50304	0.00729112	0.0139193	500	Promoter (<=1kb)	38727	46	Rragd
chr4	32985500	32985999	1.00092	0.0152606	0.896173	0.432001	0.503024	0.0086358	0.0066248	500	Promoter (2-3kb)	38727	2046	Rragd
chr4	33018500	33018999	1.39473	0.0993436	0.965166	0.723746	0.502194	0.062801	0.0365426	500	3' UTR	4182	12324	4933421O10Rik
chr4	33031000	33031499	-0.133216	0.116393	0.655037	0.0378284	0.4765	-0.0114529	0.127846	500	Promoter (<=1kb)	4182	0	4933421O10Rik
chr4	33031500	33031999	1.59451	0.0773371	0.964884	0.723096	0.502666	0.0530659	0.0242713	500	Promoter (<=1kb)	13672	0	Ube2j1
chr4	33055500	33055999	0.0884657	0.0048595	1	0.999434	0.500004	0.000407986	0.00445151	500	Distal Intergenic	32867	-7000	Gabrr2
chr4	33058000	33058499	0.88416	0.0909262	0.967736	0.819884	0.501792	0.0425785	0.0483477	500	Distal Intergenic	32867	-4500	Gabrr2
chr4	33058500	33058999	1.7005	0.0714692	0.943576	0.621039	0.503176	0.0508643	0.020605	500	Distal Intergenic	32867	-4000	Gabrr2
chr4	33062000	33062499	0.615974	0.0171551	0.672501	0.0475271	0.50998	0.00665662	0.0104985	500	Promoter (<=1kb)	32867	-500	Gabrr2
chr4	33068500	33068999	2.0784	0.0621184	0.672501	0.0477255	0.491016	0.0489366	0.0131818	500	Intron (ENSMUST00000108162.7/14409, intron 1 of 8)	32754	5388	Gabrr2
chr4	33069000	33069499	0.101377	0.0582097	0.436077	0.000371677	0.474756	0.00408565	0.054124	500	Intron (ENSMUST00000108162.7/14409, intron 1 of 8)	32754	5888	Gabrr2
chr4	33119000	33119499	0.0978951	0.0761535	1	0.984514	0.500096	0.00512724	0.0710263	500	Distal Intergenic	31068	-13022	Gabrr1
chr4	33147000	33147499	0.439019	0.00826276	0.832007	0.244901	0.504008	0.00269258	0.00557018	500	Intron (ENSMUST00000029947.5/14408, intron 2 of 9)	31068	14479	Gabrr1
chr4	33147500	33147999	-0.87179	0.00112335	0.832007	0.25383	0.496988	-0.00259217	0.00371552	500	Intron (ENSMUST00000029947.5/14408, intron 2 of 9)	31068	14979	Gabrr1
chr4	33148000	33148499	0.53446	0.00830222	0.873353	0.36427	0.502996	0.00318939	0.00511283	500	Intron (ENSMUST00000029947.5/14408, intron 2 of 9)	31068	15479	Gabrr1
chr4	33189000	33189499	-1.78622	0.0780042	0.87447	0.371738	0.490756	-0.195938	0.273942	500	Promoter (<=1kb)	15204	0	Pm20d2
chr4	33189500	33189999	0.348884	0.0351855	0.952414	0.67435	0.502928	0.00798777	0.0271978	500	Promoter (<=1kb)	8118	0	Pm20d2
chr4	33204500	33204999	-0.0795287	0.0902046	0.652262	0.0359624	0.513908	-0.00522549	0.0954301	500	Distal Intergenic	24350	-3992	Srsf12
chr4	33208500	33208999	-0.432456	0.0078513	0.907245	0.464168	0.497004	-0.00344332	0.0112946	500	Promoter (<=1kb)	24350	0	Srsf12
chr4	33209000	33209499	-0.736213	0.0486199	0.967736	0.764636	0.49744	-0.0337026	0.0823225	500	Promoter (<=1kb)	22031	0	Srsf12
chr4	33209500	33209999	0.0676597	0.0756374	1	0.985356	0.50014	0.00355699	0.0720804	500	Promoter (<=1kb)	22031	237	Srsf12
chr4	33247000	33247499	0.415374	0.024256	0.832007	0.249586	0.507056	0.00656859	0.0176874	500	Promoter (<=1kb)	1572	76	Pnrc1
chr4	33247500	33247999	0.216386	0.418317	0.94277	0.617992	0.507394	0.0585423	0.359775	500	Promoter (<=1kb)	1572	0	Pnrc1
chr4	33248000	33248499	-0.435106	0.0742556	0.967736	0.774616	0.49718	-0.0268427	0.101098	500	Promoter (<=1kb)	3088	11	Pnrc1
chr4	33248500	33248999	-0.18293	0.294176	0.779391	0.162078	0.48114	-0.0400391	0.334215	500	Promoter (<=1kb)	3088	0	Pnrc1
chr4	33310000	33310499	-0.0113703	0.213166	0.855922	0.326899	0.488112	-0.00170248	0.214869	500	Promoter (<=1kb)	192304	0	Rngtt
chr4	33310500	33310999	-0.762579	0.00857261	0.812577	0.212616	0.493962	-0.00736404	0.0159367	500	Promoter (<=1kb)	190587	172	Rngtt
chr4	33396500	33396999	1.8784	0.0258486	0.527761	0.00441167	0.51512	0.0202742	0.00557442	500	Intron (ENSMUST00000108153.8/24018, intron 12 of 15)	129	-41082	Mir8118
chr4	33460000	33460499	-1.80213	0.012581	0.953037	0.676591	0.497978	-0.0362681	0.0488491	500	Intron (ENSMUST00000108153.8/24018, intron 14 of 15)	129	21919	Mir8118
chr4	33464500	33464999	2.27687	0.0108638	0.672501	0.0579249	0.505004	0.0102094	0.000654379	500	Intron (ENSMUST00000108153.8/24018, intron 14 of 15)	129	26419	Mir8118
chr4	33467500	33467999	0.505339	0.138657	1	0.999199	0.49999	0.041565	0.0970923	500	Intron (ENSMUST00000108153.8/24018, intron 14 of 15)	129	29419	Mir8118
chr4	33510500	33510999	1.97203	0.0492988	1	0.981629	0.500104	0.038223	0.0110757	500	Distal Intergenic	129	72419	Mir8118
chr4	33514500	33514999	-0.960921	0.031218	0.672501	0.0441514	0.484748	-0.0314426	0.0626606	500	Distal Intergenic	129	76419	Mir8118
chr4	33520000	33520499	-1.54811	0.00210497	0.779303	0.159476	0.494956	-0.00789934	0.0100043	500	Distal Intergenic	129	81919	Mir8118
chr4	33521000	33521499	1.22908	0.0894159	0.967736	0.82061	0.501772	0.0524188	0.0369971	500	Distal Intergenic	129	82919	Mir8118
chr4	33521500	33521999	1.166	0.0332629	0.795658	0.182887	0.494098	0.0195478	0.0137151	500	Distal Intergenic	129	83419	Mir8118
chr4	33523000	33523499	1.55487	0.0172742	0.600114	0.0205703	0.50798	0.012714	0.00456018	500	Distal Intergenic	129	84919	Mir8118
chr4	33523500	33523999	0.125233	0.0166689	0.849922	0.317802	0.496032	0.00155221	0.0151167	500	Distal Intergenic	129	85419	Mir8118
chr4	33524500	33524999	-1.04379	0.0310195	0.849258	0.287687	0.493172	-0.0350548	0.0660743	500	Distal Intergenic	129	86419	Mir8118
chr4	33526500	33526999	0.284087	0.0764846	0.841826	0.266128	0.490954	0.0140283	0.0624564	500	Distal Intergenic	129	88419	Mir8118
chr4	33527000	33527499	-0.357179	0.005712	1	0.996382	0.49998	-0.00216644	0.00787844	500	Distal Intergenic	129	88919	Mir8118
chr4	33587000	33587499	-0.715975	0.0195748	0.940515	0.604323	0.497156	-0.0138638	0.0334385	500	Distal Intergenic	129	148919	Mir8118
chr4	33587500	33587999	-2.15438	0.0211083	0.780074	0.164721	0.49203	-0.0797649	0.100873	500	Distal Intergenic	129	149419	Mir8118
chr4	33650500	33650999	-2.34885	0.00102169	0.600114	0.0196989	0.491964	-0.0123713	0.013393	500	Distal Intergenic	129	212419	Mir8118
chr4	33663000	33663499	0.377527	0.0469568	0.832007	0.2339	0.505996	0.011272	0.0356848	500	Distal Intergenic	129	224919	Mir8118
chr4	33664000	33664499	-2.18063	0.0162635	0.920254	0.521847	0.50304	-0.0645345	0.0807979	500	Distal Intergenic	129	225919	Mir8118
chr4	33664500	33664999	-2.18366	0.0139747	0.955498	0.684462	0.49803	-0.0565994	0.0705741	500	Distal Intergenic	129	226419	Mir8118
chr4	33665000	33665499	0.481142	0.0229943	0.849922	0.305899	0.50506	0.00708812	0.0159062	500	Distal Intergenic	129	226919	Mir8118
chr4	33665500	33665999	-3.61696	0.0131466	0.829004	0.231412	0.493972	-0.170688	0.183835	500	Distal Intergenic	129	227419	Mir8118
chr4	33675000	33675499	0.00413307	0.0144799	0.951991	0.67312	0.49804	4.71e-05	0.0144328	500	Distal Intergenic	129	236919	Mir8118
chr4	33686000	33686499	-1.55828	0.026777	0.908139	0.486568	0.495244	-0.0559719	0.0827488	500	Distal Intergenic	10724	-238094	Cnr1
chr4	33697000	33697499	-1.1746	0.0493043	0.885806	0.385242	0.492494	-0.0645053	0.11381	500	Distal Intergenic	10724	-227094	Cnr1
chr4	33721000	33721499	2.71181	0.0973191	0.757699	0.121202	0.508092	0.0841592	0.0131599	500	Distal Intergenic	10724	-203094	Cnr1
chr4	33722000	33722499	2.03746	0.186272	0.803695	0.18976	0.506088	0.142411	0.0438616	500	Distal Intergenic	10724	-202094	Cnr1
chr4	33735000	33735499	-1.00214	0.0388642	0.73324	0.102922	0.51167	-0.0409853	0.0798495	500	Distal Intergenic	10724	-189094	Cnr1
chr4	33735500	33735999	1.45212	0.160618	0.65606	0.0382817	0.516852	0.103183	0.0574342	500	Distal Intergenic	10724	-188594	Cnr1
chr4	33736000	33736499	0.27592	0.0529836	0.781474	0.16648	0.50908	0.00957135	0.0434122	500	Distal Intergenic	10724	-188094	Cnr1
chr4	33741000	33741499	0.788748	0.0297081	0.850108	0.319081	0.505112	0.013354	0.0163541	500	Distal Intergenic	10724	-183094	Cnr1
chr4	33795500	33795999	-1.92781	0.041593	0.988548	0.905522	0.499236	-0.122269	0.163862	500	Distal Intergenic	10724	-128594	Cnr1
chr4	33798000	33798499	1.96245	0.0729203	0.899822	0.446952	0.496028	0.0556963	0.017224	500	Distal Intergenic	10724	-126094	Cnr1
chr4	33852000	33852499	0.130495	0.0411069	0.967736	0.845714	0.499	0.00372797	0.037379	500	Distal Intergenic	10724	-72094	Cnr1
chr4	33852500	33852999	1.84821	0.0483436	0.954627	0.680825	0.501994	0.0363613	0.0119823	500	Distal Intergenic	10724	-71594	Cnr1
chr4	33879000	33879499	-0.0633395	0.00302654	1	1	0.499998	-0.000225599	0.00325214	500	Distal Intergenic	10724	-45094	Cnr1
chr4	33880000	33880499	-0.974232	0.0321757	0.972883	0.87879	0.501044	-0.0329657	0.0651414	500	Distal Intergenic	10724	-44094	Cnr1
chr4	33893500	33893999	0.340543	0.0435459	0.967736	0.810739	0.498346	0.0095763	0.0339696	500	Distal Intergenic	10724	-30594	Cnr1
chr4	33894000	33894499	0.184737	0.140468	1	0.949469	0.49939	0.0171234	0.123345	500	Distal Intergenic	10724	-30094	Cnr1
chr4	33901500	33901999	1.36286	0.0190066	0.547519	0.00692549	0.511964	0.012839	0.00616763	500	Distal Intergenic	10724	-22594	Cnr1
chr4	33923000	33923499	0.458663	0.0758393	0.896173	0.429704	0.494928	0.0211988	0.0546406	500	Promoter (1-2kb)	10724	-1094	Cnr1
chr4	33924000	33924499	-2.20162	0.0206776	0.937097	0.589258	0.503142	-0.0816382	0.102316	500	Promoter (<=1kb)	10724	-94	Cnr1
chr4	33924500	33924999	0.413259	0.132778	0.937097	0.592887	0.504264	0.0335698	0.0992082	500	Promoter (<=1kb)	10724	0	Cnr1
chr4	33925000	33925499	1.2263	0.0254827	0.604803	0.0211652	0.513032	0.0157362	0.00974643	500	Promoter (<=1kb)	24200	368	Cnr1
chr4	34123000	34123499	-0.19651	0.0223915	0.967506	0.733907	0.497994	-0.00355927	0.0259508	500	Distal Intergenic	21878	-72809	Spaca1
chr4	34171000	34171499	0.188406	0.0115004	1	0.984827	0.500082	0.00165279	0.00984759	500	Distal Intergenic	21878	-120809	Spaca1
chr4	34226000	34226499	0.176677	0.0299205	0.947243	0.640459	0.497208	0.0036792	0.0262413	500	Distal Intergenic	21878	-175809	Spaca1
chr4	34231000	34231499	-1.4592	0.0185386	0.967506	0.734381	0.497844	-0.0359337	0.0544723	500	Distal Intergenic	21878	-180809	Spaca1
chr4	34231500	34231999	-1.5908	0.0112402	0.936674	0.581604	0.502928	-0.0266412	0.0378814	500	Distal Intergenic	21878	-181309	Spaca1
chr4	34274000	34274499	1.42324	0.0491373	0.968338	0.861524	0.501044	0.0320695	0.0170678	500	Distal Intergenic	21878	-223809	Spaca1
chr4	34274500	34274999	0.457693	0.0122468	0.958669	0.702096	0.498072	0.003873	0.00837383	500	Distal Intergenic	21878	-224309	Spaca1
chr4	34315500	34315999	-0.131443	0.119814	0.803695	0.204074	0.489874	-0.0116197	0.131434	500	Distal Intergenic	15972	-234938	Akirin2
chr4	34316000	34316499	-0.295594	0.0231872	0.849922	0.3177	0.49304	-0.00572733	0.0289145	500	Distal Intergenic	15972	-234438	Akirin2
chr4	34317000	34317499	0.00366059	0.0330584	0.943951	0.622641	0.497136	8.88e-05	0.0329696	500	Distal Intergenic	15972	-233438	Akirin2
chr4	34337500	34337999	-1.73607	0.0173283	0.950473	0.667661	0.502164	-0.0450592	0.0623874	500	Distal Intergenic	15972	-212938	Akirin2
chr4	34371500	34371999	-0.0442775	0.0128584	0.790589	0.17906	0.494046	-0.000463086	0.0133214	500	Distal Intergenic	15972	-178938	Akirin2
chr4	34522500	34522999	0.989941	0.0992296	0.819723	0.223668	0.490432	0.0502607	0.0489689	500	Distal Intergenic	15972	-27938	Akirin2
chr4	34523000	34523499	1.93568	0.246846	0.895081	0.425555	0.492996	0.183798	0.0630481	500	Distal Intergenic	15972	-27438	Akirin2
chr4	34523500	34523999	2.45945	0.0976039	0.873353	0.353365	0.505092	0.0814944	0.0161096	500	Distal Intergenic	15972	-26938	Akirin2
chr4	34528500	34528999	-0.927273	0.0188805	0.849922	0.308776	0.50503	-0.0188274	0.0377079	500	Distal Intergenic	15972	-21938	Akirin2
chr4	34550000	34550499	0.800193	0.182782	0.931306	0.572256	0.49435	0.0786666	0.104115	500	Promoter (<=1kb)	15972	-438	Akirin2
chr4	34550500	34550999	-0.0375313	0.133492	0.672501	0.0584111	0.478108	-0.00357104	0.137063	500	Promoter (<=1kb)	15972	0	Akirin2
chr4	34551000	34551499	-0.248422	0.0228405	0.947243	0.646405	0.496988	-0.00466771	0.0275082	500	Promoter (<=1kb)	11819	49	Akirin2
chr4	34551500	34551999	-1.6841	0.0126317	0.928904	0.547887	0.496916	-0.0323859	0.0450176	500	Promoter (<=1kb)	11819	549	Akirin2
chr4	34573000	34573499	-1.80816	0.0148112	0.600114	0.017684	0.486988	-0.0420608	0.0568721	500	Intron (ENSMUST00000108142.7/50793, intron 17 of 19)	4499	3397	Orc3
chr4	34582500	34582999	0.288773	0.0161362	0.908343	0.487085	0.503004	0.00328995	0.0128463	500	Intron (ENSMUST00000108142.7/50793, intron 13 of 19)	4499	-5604	Orc3
chr4	34584500	34584999	-0.576447	0.018528	0.8534	0.324413	0.505056	-0.0100828	0.0286107	500	Exon (ENSMUST00000108142.7/50793, exon 13 of 20)	4499	-7604	Orc3
chr4	34614500	34614999	-0.59409	0.121943	0.568877	0.0116863	0.470376	-0.0631515	0.185094	500	Promoter (<=1kb)	21835	0	Orc3
chr4	34615000	34615499	-0.0810509	0.0788642	0.890456	0.419453	0.5069	-0.00467301	0.0835372	500	Promoter (<=1kb)	8458	22	Rars2
chr4	34615500	34615999	2.06888	0.105693	0.790589	0.172434	0.506046	0.0820253	0.0236681	500	Promoter (<=1kb)	8458	522	Rars2
chr4	34616000	34616499	0.352546	0.0126522	1	0.995831	0.50002	0.00317659	0.00947565	500	Promoter (1-2kb)	8458	1022	Rars2
chr4	34661500	34661999	0.863385	0.0193751	0.832007	0.246886	0.505004	0.00962602	0.00974906	500	Distal Intergenic	8466	13788	Rars2
chr4	34662000	34662499	-0.0435791	0.016433	0.899822	0.446952	0.496028	-0.000565295	0.0169983	500	Distal Intergenic	8466	14288	Rars2
chr4	34687000	34687499	-0.322718	0.32687	0.787463	0.170125	0.484006	-0.0824427	0.409312	500	Promoter (<=1kb)	12277	0	Slc35a1
chr4	34687500	34687999	-0.952664	0.0362378	1	0.999743	0.499996	-0.0357693	0.072007	500	Promoter (<=1kb)	24182	-62	Slc35a1
chr4	34708000	34708499	-2.57484	0.0144287	0.901169	0.448858	0.49591	-0.0814545	0.0958832	500	Intron (ENSMUST00000029971.11/69329, intron 11 of 12)	30649	11110	Cfap206
chr4	34730000	34730499	-0.398239	0.0399726	0.928904	0.560722	0.497124	-0.013343	0.0533156	500	Promoter (<=1kb)	18847	0	Cfap206
chr4	34778000	34778499	-0.0806825	0.138065	0.849922	0.298452	0.489318	-0.00805629	0.146121	500	Promoter (<=1kb)	6973	0	Smim8
chr4	34797500	34797999	0.334453	0.00988089	0.967736	0.793647	0.501008	0.00245834	0.00742255	500	Distal Intergenic	9760	-19077	Smim8
chr4	34873000	34873499	-0.682025	0.00699701	0.928904	0.559204	0.497986	-0.00543771	0.0124347	500	Intron (ENSMUST00000098163.8/30046, intron 1 of 7)	79818	9431	Zfp292
chr4	34882000	34882499	1.8492	0.0729879	0.956066	0.685925	0.502386	0.0541753	0.0188126	500	Promoter (<=1kb)	79818	431	Zfp292
chr4	34882500	34882999	-1.55508	0.0530961	0.859605	0.330224	0.490616	-0.106804	0.1599	500	Promoter (<=1kb)	79818	0	Zfp292
chr4	34883000	34883499	0.422589	0.184571	0.967736	0.771498	0.497004	0.0473734	0.137198	500	Promoter (<=1kb)	79848	-40	Zfp292
chr4	34886500	34886999	-0.916605	0.0409681	0.876484	0.374512	0.492682	-0.0381414	0.0791095	500	Distal Intergenic	79848	-3540	Zfp292
chr4	34887000	34887499	-0.608232	0.0083165	1	0.991655	0.500046	-0.00540987	0.0137264	500	Distal Intergenic	79848	-4040	Zfp292
chr4	34900000	34900499	-1.08751	0.0081291	0.819175	0.221354	0.494996	-0.011396	0.0195251	500	Intron (ENSMUST00000029975.9/12640, intron 1 of 3)	13391	6212	Cga
chr4	34922000	34922499	-2.26395	0.0131359	0.701905	0.070032	0.491048	-0.0575625	0.0706984	500	Distal Intergenic	1693	-10519	Platr9
chr4	34958500	34958999	0.182623	0.027034	0.920254	0.527812	0.50401	0.00345215	0.0235819	500	Intron (ENSMUST00000102975.9/214944, intron 3 of 3)	1693	-47019	Platr9
chr4	34965000	34965499	2.08172	0.0452077	0.967736	0.790954	0.499048	0.0360557	0.00915196	500	Intron (ENSMUST00000144419.1/ENSMUST00000144419.1, intron 1 of 1)	1693	-53519	Platr9
chr4	34966500	34966999	0.400573	0.0354902	0.849922	0.28904	0.507104	0.00908922	0.0264009	500	Exon (ENSMUST00000144419.1/ENSMUST00000144419.1, exon 2 of 2)	1693	-55019	Platr9
chr4	34967500	34967999	-0.374329	0.0082262	0.945349	0.628724	0.497964	-0.00302938	0.0112556	500	Intron (ENSMUST00000102975.9/214944, intron 3 of 3)	1693	-56019	Platr9
chr4	34976000	34976499	-0.577695	0.00637827	0.873353	0.366768	0.496	-0.00412599	0.0105043	500	Intron (ENSMUST00000102975.9/214944, intron 3 of 3)	1693	-64519	Platr9
chr4	35099500	35099999	0.014717	0.0345019	0.904139	0.452975	0.505324	0.000370466	0.0341314	500	Intron (ENSMUST00000102975.9/214944, intron 1 of 3)	1950	-52057	Ifnk
chr4	35100000	35100499	0.409769	0.0800201	0.953982	0.6787	0.503582	0.02028	0.0597401	500	Intron (ENSMUST00000102975.9/214944, intron 1 of 3)	1950	-51557	Ifnk
chr4	35157000	35157499	0.731488	0.0463342	0.819175	0.220831	0.50942	0.0192234	0.0271109	500	Promoter (<=1kb)	208411	0	Mob3b
chr4	35157500	35157999	-0.577642	0.0255473	0.899852	0.446977	0.505096	-0.0135645	0.0391118	500	Promoter (<=1kb)	73885	-16	Mob3b
chr4	35192500	35192999	0.686881	0.0135613	0.926405	0.54179	0.503016	0.0058947	0.00766661	500	3' UTR	9087	13131	C9orf72
chr4	35193000	35193499	0.165449	0.00699666	0.967736	0.832761	0.50096	0.000974777	0.00602189	500	3' UTR	9087	12631	C9orf72
chr4	35225500	35225999	0.327662	0.348363	0.967506	0.734166	0.4959	0.0711844	0.277179	500	Promoter (<=1kb)	34548	0	C9orf72
chr4	35226000	35226499	0.565847	0.231559	0.967736	0.789236	0.503166	0.0757761	0.155783	500	Promoter (<=1kb)	34839	0	C9orf72
chr4	35226500	35226999	-0.116436	0.0625576	0.920254	0.523941	0.496142	-0.00542628	0.0679839	500	Promoter (<=1kb)	13753	-325	C9orf72
chr4	35373000	35373499	2.61342	0.18077	0.873353	0.368313	0.504936	0.152903	0.0278666	500	Distal Intergenic	13753	-146825	C9orf72
chr4	35400500	35400999	0.846083	0.12598	0.920254	0.523041	0.505764	0.0567855	0.0691942	500	Distal Intergenic	13753	-174325	C9orf72
chr4	35606000	35606499	1.16285	0.0165041	0.94277	0.618634	0.502096	0.0102396	0.00626445	500	Distal Intergenic	138558	238705	Lingo2
chr4	35844500	35844999	-0.248174	0.0111185	0.887682	0.410441	0.502952	-0.00246238	0.0135809	500	Promoter (<=1kb)	138558	205	Lingo2
chr4	35845000	35845499	-0.910507	0.0145715	0.568877	0.0122427	0.50898	-0.014578	0.0291495	500	Promoter (<=1kb)	138558	0	Lingo2
chr4	35934000	35934499	0.893426	0.0213097	0.766716	0.138529	0.507028	0.0107613	0.0105484	500	Intron (ENSMUST00000098151.8/242384, intron 2 of 2)	137799	-88796	Lingo2
chr4	36170000	36170499	-0.584781	0.0189938	0.849922	0.304616	0.493946	-0.0104929	0.0294867	500	Intron (ENSMUST00000108122.7/242384, intron 4 of 7)	429058	-33537	Lingo2
chr4	36262500	36262999	-0.303669	0.0199941	0.9727	0.878319	0.50094	-0.00515278	0.0251469	500	Intron (ENSMUST00000108122.7/242384, intron 3 of 7)	429058	-126037	Lingo2
chr4	36263000	36263499	-0.852413	0.0100276	0.778443	0.157426	0.49189	-0.00968843	0.019716	500	Intron (ENSMUST00000108122.7/242384, intron 3 of 7)	429058	-126537	Lingo2
chr4	36325500	36325999	0.252198	0.0617187	0.956905	0.688322	0.502096	0.0102195	0.0514993	500	Intron (ENSMUST00000108122.7/242384, intron 3 of 7)	429058	-189037	Lingo2
chr4	36635500	36635999	2.33475	0.0564397	0.778443	0.151185	0.50604	0.0468552	0.00958452	500	Intron (ENSMUST00000108122.7/242384, intron 2 of 7)	81	9454	Mir876
chr4	36726000	36726499	0.968288	0.00877986	0.779391	0.161138	0.505024	0.00527014	0.00350972	500	Intron (ENSMUST00000108122.7/242384, intron 1 of 7)	77	-57414	Mir873a
chr4	36766500	36766999	-1.94967	0.00682553	0.93548	0.579103	0.497936	-0.0252664	0.0320919	500	Intron (ENSMUST00000108122.7/242384, intron 1 of 7)	77	-97914	Mir873a
chr4	36822000	36822499	-0.540068	0.0118064	0.887682	0.394493	0.496046	-0.00626866	0.0180751	500	Intron (ENSMUST00000108122.7/242384, intron 1 of 7)	231911	127968	Lingo2
chr4	36874500	36874999	-1.66555	0.0535042	0.547519	0.00573764	0.479392	-0.120574	0.174079	500	Intron (ENSMUST00000108122.7/242384, intron 1 of 7)	231911	75468	Lingo2
chr4	36875000	36875499	0.941555	0.0610645	0.967736	0.85464	0.501432	0.0302286	0.0308359	500	Intron (ENSMUST00000108122.7/242384, intron 1 of 7)	231911	74968	Lingo2
chr4	36917000	36917499	1.11316	0.00744457	0.907245	0.474444	0.502018	0.00507852	0.00236605	500	Intron (ENSMUST00000108122.7/242384, intron 1 of 7)	231911	32968	Lingo2
chr4	36949500	36949999	-1.75799	0.0165172	0.896173	0.430783	0.503032	-0.0441131	0.0606303	500	Promoter (<=1kb)	231911	468	Lingo2
chr4	36950000	36950499	-3.4384	0.00821189	0.967736	0.814235	0.498932	-0.100493	0.108705	500	Promoter (<=1kb)	231911	0	Lingo2
chr4	36950500	36950999	0.135033	0.0225668	0.887682	0.414255	0.505004	0.00219507	0.0203717	500	Promoter (<=1kb)	231688	-11	Lingo2
chr4	36951500	36951999	0.143069	0.0279735	0.958669	0.694951	0.502186	0.00282979	0.0251437	500	Promoter (<=1kb)	235925	0	Lingo2
chr4	37034000	37034499	-0.495382	0.011269	0.849922	0.309354	0.494976	-0.00543625	0.0167053	500	Distal Intergenic	35067	81034	Gm12371
chr4	37034500	37034999	-0.55398	0.00259901	0.873353	0.36299	0.496996	-0.00215293	0.00475194	500	Distal Intergenic	35067	81534	Gm12371
chr4	38572500	38572999	1.33391	0.0187526	0.600114	0.015682	0.510964	0.0125202	0.00623236	500	Exon (ENSMUST00000126314.1/102636968, exon 6 of 6)	283817	282484	Gm12381
chr4	38749000	38749499	-3.10681	0.00245511	0.47905	0.000910799	0.483936	-0.0339245	0.0363796	500	Intron (ENSMUST00000126314.1/102636968, intron 1 of 5)	283817	105984	Gm12381
chr4	38785000	38785499	0.901987	0.125822	0.493773	0.00130454	0.51994	0.0594181	0.0664038	500	Intron (ENSMUST00000126314.1/102636968, intron 1 of 5)	283817	69984	Gm12381
chr4	38848000	38848499	-1.66851	0.0110758	0.967736	0.838269	0.499072	-0.0284903	0.0395661	500	Intron (ENSMUST00000126314.1/102636968, intron 1 of 5)	283817	6984	Gm12381
chr4	39185500	39185999	0.524099	0.0574941	0.639619	0.0298378	0.4879	0.0181223	0.0393718	500	Distal Intergenic	1482	-264296	1700009N14Rik
chr4	39199000	39199499	0.474059	0.100929	0.849922	0.298744	0.491224	0.0288267	0.0721025	500	Distal Intergenic	1482	-250796	1700009N14Rik
chr4	39199500	39199999	-1.76183	0.0199861	0.967736	0.855643	0.499032	-0.0525748	0.0725608	500	Distal Intergenic	1482	-250296	1700009N14Rik
chr4	39292000	39292499	0.89591	0.00751631	0.832007	0.243021	0.504024	0.00440217	0.00311414	500	Distal Intergenic	1482	-157796	1700009N14Rik
chr4	39292500	39292999	0.447422	0.0304082	0.803695	0.194935	0.50804	0.00864157	0.0217666	500	Distal Intergenic	1482	-157296	1700009N14Rik
chr4	39398000	39398499	0.442486	0.0139444	0.803695	0.19714	0.505988	0.00421146	0.00973291	500	Exon (ENSMUST00000169881.1/ENSMUST00000169881.1, exon 11 of 11)	1482	-51796	1700009N14Rik
chr4	39438000	39438499	-0.437975	0.010455	0.803695	0.204113	0.494104	-0.00441779	0.0148728	500	Intron (ENSMUST00000169881.1/ENSMUST00000169881.1, intron 3 of 10)	1482	-11796	1700009N14Rik
chr4	39699000	39699499	1.63362	0.00895189	0.701905	0.0654044	0.507088	0.00742234	0.00152955	500	Distal Intergenic	1482	248705	1700009N14Rik
chr4	39699500	39699999	0.525176	0.0141581	0.887682	0.407645	0.504012	0.00493026	0.00922786	500	Distal Intergenic	1482	249205	1700009N14Rik
chr4	39791000	39791499	0.444885	0.0488884	0.967736	0.83737	0.501016	0.0135036	0.0353848	500	Distal Intergenic	1482	340705	1700009N14Rik
chr4	39793500	39793999	0.853895	0.0127775	0.600114	0.0179222	0.50996	0.00660126	0.00617621	500	Distal Intergenic	1482	343205	1700009N14Rik
chr4	39874500	39874999	0.840451	0.0121812	0.967736	0.773811	0.501032	0.00626143	0.00591974	500	Distal Intergenic	55258	-268082	Aco1
chr4	39934000	39934499	-0.706555	0.00508789	0.896173	0.430175	0.496964	-0.00447886	0.00956674	500	Distal Intergenic	55258	-208582	Aco1
chr4	39991500	39991999	0.128247	0.0185244	1	0.981072	0.500156	0.00174575	0.0167786	500	Distal Intergenic	55258	-151082	Aco1
chr4	39992000	39992499	-0.0615417	0.0335809	0.967736	0.780416	0.502098	-0.00155063	0.0351315	500	Distal Intergenic	55258	-150582	Aco1
chr4	39998500	39998999	0.92444	0.0268267	0.873353	0.358557	0.505192	0.0136383	0.0131883	500	Distal Intergenic	55258	-144082	Aco1
chr4	39999000	39999499	0.553924	0.0341794	1	0.959454	0.500332	0.0115352	0.0226441	500	Distal Intergenic	55258	-143582	Aco1
chr4	40014500	40014999	-1.25026	0.0374646	0.907245	0.473631	0.504992	-0.0544153	0.0918798	500	Distal Intergenic	55258	-128082	Aco1
chr4	40070500	40070999	0.0150182	0.00612749	0.967736	0.795251	0.501	8.42e-05	0.00604332	500	Exon (ENSMUST00000119112.1/ENSMUST00000119112.1, exon 1 of 1)	55258	-72082	Aco1
chr4	40071000	40071499	-0.656139	0.0272566	0.909947	0.49061	0.504712	-0.0168477	0.0441043	500	Distal Intergenic	55258	-71582	Aco1
chr4	40071500	40071999	0.126248	0.00398016	0.967736	0.767882	0.500976	0.000501071	0.00347909	500	Distal Intergenic	55258	-71082	Aco1
chr4	40077000	40077499	0.219499	0.0169647	1	0.985022	0.5001	0.0026766	0.0142881	500	Distal Intergenic	55258	-65582	Aco1
chr4	40077500	40077999	2.21878	0.0527399	0.849922	0.303748	0.49512	0.0429805	0.00975941	500	Distal Intergenic	55258	-65082	Aco1
chr4	40103000	40103499	-1.05426	0.0603963	0.588749	0.0134834	0.519008	-0.0671791	0.127575	500	Distal Intergenic	55258	-39582	Aco1
chr4	40103500	40103999	2.47582	0.0117399	0.547519	0.00632841	0.509012	0.01127	0.000469947	500	Distal Intergenic	55258	-39082	Aco1
chr4	40134500	40134999	-0.261047	0.0194225	0.928904	0.548927	0.503076	-0.0042491	0.0236716	500	Distal Intergenic	55258	-8082	Aco1
chr4	40142000	40142499	1.44986	0.0440298	0.911038	0.492907	0.497036	0.0291802	0.0148495	500	Promoter (<=1kb)	55258	-582	Aco1
chr4	40142500	40142999	-1.45974	0.149086	0.881695	0.380556	0.489318	-0.264488	0.413574	500	Promoter (<=1kb)	55258	-82	Aco1
chr4	40143000	40143499	-0.269995	0.517993	0.911696	0.494351	0.489394	-0.107017	0.625009	500	Promoter (<=1kb)	55258	0	Aco1
chr4	40143500	40143999	0.542004	0.102011	0.951035	0.669697	0.49613	0.0325746	0.0694364	500	Promoter (<=1kb)	55258	419	Aco1
chr4	40183000	40183499	-2.07682	0.0137712	0.950592	0.668722	0.498012	-0.050764	0.0645352	500	Intron (ENSMUST00000102973.3/11428, intron 12 of 20)	5875	-7031	Aco1
chr4	40268000	40268499	-0.536614	0.0554909	0.920343	0.529973	0.505176	-0.0259033	0.0813942	500	Promoter (1-2kb)	1362	-1080	Smim27
chr4	40268500	40268999	0.132162	0.17347	0.848343	0.278358	0.488504	0.0153602	0.15811	500	Promoter (<=1kb)	1362	-580	Smim27
chr4	40269000	40269499	-0.734707	0.017844	0.73324	0.0984585	0.508004	-0.0131776	0.0310216	500	Promoter (<=1kb)	1362	-80	Smim27
chr4	40269500	40269999	0.27143	0.287824	1	0.921719	0.501246	0.0497054	0.238119	500	Promoter (<=1kb)	1362	0	Smim27
chr4	40270000	40270499	0.137518	0.014463	0.949213	0.663709	0.50202	0.00149678	0.0129662	500	Promoter (<=1kb)	10250	-150	Topors
chr4	40279000	40279499	0.339881	0.0925992	0.967506	0.73759	0.496812	0.0198558	0.0727434	500	Promoter (<=1kb)	8745	0	Ndufb6
chr4	40285500	40285999	0.807445	0.112723	0.946851	0.636167	0.501992	0.049171	0.0635518	500	Distal Intergenic	8831	-6079	Ndufb6
chr4	40301000	40301499	1.26852	0.267917	0.672501	0.0486994	0.481856	0.157878	0.110039	500	Distal Intergenic	4488	-11733	4930509K18Rik
chr4	40351000	40351499	0.0608625	0.0181536	0.93789	0.597218	0.4971	0.00083253	0.0173211	500	Distal Intergenic	4488	37768	4930509K18Rik
chr4	40351500	40351999	-0.453798	0.0126958	0.849258	0.287476	0.494074	-0.00543217	0.018128	500	Distal Intergenic	4488	38268	4930509K18Rik
chr4	40355500	40355999	0.188685	0.015845	0.930612	0.570807	0.503012	0.0021877	0.0136573	500	Distal Intergenic	4488	42268	4930509K18Rik
chr4	40356000	40356499	-1.50112	0.0269052	0.966382	0.726803	0.502116	-0.0529145	0.0798198	500	Distal Intergenic	4488	42768	4930509K18Rik
chr4	40384500	40384999	0.0520464	0.00955782	0.896206	0.436279	0.502996	0.000409527	0.0091483	500	Distal Intergenic	4488	71268	4930509K18Rik
chr4	40473000	40473499	-0.386612	0.0249314	0.946584	0.633901	0.496744	-0.00827655	0.033208	500	Promoter (<=1kb)	2524	0	Tmem215
chr4	40473500	40473999	-0.499243	0.00317309	0.887682	0.40224	0.496996	-0.00213893	0.00531202	500	Promoter (<=1kb)	2524	370	Tmem215
chr4	40477000	40477499	-4.17079	0.00286514	1	0.998694	0.499994	-0.08276	0.0856251	500	3' UTR	2524	3870	Tmem215
chr4	40478000	40478499	0.549062	0.015961	0.967736	0.833874	0.499092	0.0056853	0.0102757	500	Distal Intergenic	2524	4870	Tmem215
chr4	40486500	40486999	1.43674	0.0563107	0.778443	0.155428	0.50702	0.0367707	0.01954	500	Intron (ENSMUST00000146043.1/71293, intron 5 of 6)	2524	13370	Tmem215
chr4	40496500	40496999	0.479813	0.0341092	0.832007	0.250459	0.50793	0.0102164	0.0238929	500	Intron (ENSMUST00000146043.1/71293, intron 3 of 6)	2524	23370	Tmem215
chr4	40497000	40497499	0.503249	0.0247418	0.689707	0.0624393	0.512096	0.00787502	0.0168667	500	Intron (ENSMUST00000146043.1/71293, intron 3 of 6)	2524	23870	Tmem215
chr4	40498000	40498499	0.488777	0.0126329	0.832007	0.250601	0.49604	0.00420507	0.00842783	500	Intron (ENSMUST00000146043.1/71293, intron 3 of 6)	2524	24870	Tmem215
chr4	40502500	40502999	0.190238	0.0970404	0.937187	0.594971	0.50424	0.0122354	0.084805	500	Intron (ENSMUST00000146043.1/71293, intron 3 of 6)	42709	22549	4933428C19Rik
chr4	40508500	40508999	-0.606232	0.00585488	0.780074	0.165179	0.495024	-0.00410243	0.00995732	500	Intron (ENSMUST00000146043.1/71293, intron 3 of 6)	42709	16549	4933428C19Rik
chr4	40509000	40509499	-0.672353	0.0114537	0.803695	0.193401	0.493092	-0.00798706	0.0194408	500	Intron (ENSMUST00000146043.1/71293, intron 3 of 6)	42709	16049	4933428C19Rik
chr4	40509500	40509999	-1.75396	0.0376239	0.698484	0.0638728	0.484732	-0.0940204	0.131644	500	Intron (ENSMUST00000146043.1/71293, intron 3 of 6)	42709	15549	4933428C19Rik
chr4	40513000	40513499	-0.563628	0.0230985	0.967736	0.82816	0.498544	-0.0119966	0.0350951	500	Intron (ENSMUST00000146043.1/71293, intron 3 of 6)	42709	12049	4933428C19Rik
chr4	40513500	40513999	-0.759135	0.0192801	1	0.946202	0.49956	-0.0147359	0.034016	500	Intron (ENSMUST00000146043.1/71293, intron 3 of 6)	42709	11549	4933428C19Rik
chr4	40518500	40518999	1.35485	0.0569453	0.968267	0.860845	0.501076	0.0358992	0.0210462	500	Intron (ENSMUST00000146043.1/71293, intron 3 of 6)	42709	6549	4933428C19Rik
chr4	40519000	40519499	0.412624	0.0364017	0.778443	0.145037	0.509862	0.00955219	0.0268495	500	Intron (ENSMUST00000146043.1/71293, intron 3 of 6)	42709	6049	4933428C19Rik
chr4	40544000	40544499	-0.668915	0.00489491	0.928904	0.558423	0.497982	-0.00406715	0.00896206	500	Distal Intergenic	42709	-18452	4933428C19Rik
chr4	40544500	40544999	1.90658	0.0905123	1	0.974961	0.500182	0.0678371	0.0226752	500	Distal Intergenic	42709	-18952	4933428C19Rik
chr4	40545500	40545999	2.70945	0.0854754	0.701905	0.0704084	0.50894	0.0741014	0.011374	500	Distal Intergenic	42709	-19952	4933428C19Rik
chr4	40576000	40576499	-3.56276	0.00686309	0.517451	0.00241054	0.485008	-0.0958699	0.102733	500	Distal Intergenic	42709	-50452	4933428C19Rik
chr4	40587000	40587499	0.780592	0.0145626	0.757699	0.132511	0.505974	0.00692103	0.00764154	500	Distal Intergenic	42709	-61452	4933428C19Rik
chr4	40680500	40680999	0.753747	0.0490777	0.694764	0.0632671	0.512058	0.0207855	0.0282922	500	Distal Intergenic	3505	13508	Aptx
chr4	40681000	40681499	-0.322042	0.00832809	0.967736	0.780655	0.499	-0.00258304	0.0109111	500	Distal Intergenic	3505	13008	Aptx
chr4	40681500	40681999	-0.84675	0.0161424	0.97265	0.878163	0.500816	-0.0144857	0.0306281	500	Distal Intergenic	3505	12508	Aptx
chr4	40682000	40682499	-1.18802	0.0232288	0.968433	0.862644	0.49902	-0.0322524	0.0554812	500	3' UTR	3505	12008	Aptx
chr4	40702500	40702999	-0.359346	0.0952528	0.950373	0.667248	0.503978	-0.0275074	0.12276	500	Promoter (<=1kb)	7697	0	Aptx
chr4	40703000	40703499	0.31561	0.191257	0.770608	0.14095	0.518372	0.0379728	0.153284	500	Promoter (<=1kb)	18239	0	Aptx
chr4	40703500	40703999	0.135171	0.0257954	0.967736	0.788573	0.49822	0.00248597	0.0233095	500	Promoter (<=1kb)	20813	-306	Aptx
chr4	40722000	40722499	-0.554364	0.238904	0.704789	0.0725025	0.474628	-0.112869	0.351773	500	Promoter (<=1kb)	1646	0	Dnaja1
chr4	40722500	40722999	-0.875276	0.146051	0.778443	0.155741	0.481884	-0.123528	0.269579	500	Promoter (<=1kb)	7635	0	Dnaja1
chr4	40723000	40723499	-0.558592	0.0471703	0.967736	0.817123	0.498206	-0.0232493	0.0704196	500	Promoter (<=1kb)	3064	0	Dnaja1
chr4	40723500	40723999	0.797186	0.0160102	0.967736	0.787239	0.50104	0.00764588	0.00836436	500	Promoter (<=1kb)	8215	-50	Dnaja1
chr4	40724000	40724499	1.38363	0.0354798	0.907245	0.467757	0.497028	0.0231155	0.0123643	500	Promoter (<=1kb)	8215	0	Dnaja1
chr4	40757500	40757999	-0.334063	0.292827	0.832007	0.249876	0.48608	-0.0768196	0.369647	500	Promoter (<=1kb)	3456	0	Smu1
chr4	40758000	40758499	-0.837072	0.0528488	0.978994	0.89061	0.49872	-0.0431343	0.0959831	500	Promoter (<=1kb)	21382	-77	Smu1
chr4	40773000	40773499	-0.993344	0.0299937	0.967736	0.750009	0.501978	-0.0316992	0.0616929	500	Distal Intergenic	21382	-15077	Smu1
chr4	40774000	40774499	-0.762433	0.0104852	0.803695	0.197739	0.49402	-0.00869403	0.0191792	500	Distal Intergenic	21382	-16077	Smu1
chr4	40774500	40774999	-0.975758	0.00434669	0.73324	0.104832	0.492992	-0.00613518	0.0104819	500	Distal Intergenic	21382	-16577	Smu1
chr4	40778500	40778999	0.744721	0.012191	0.639619	0.0343682	0.506984	0.00572206	0.00646897	500	Distal Intergenic	21382	-20577	Smu1
chr4	40821500	40821999	0.479175	0.040309	0.922552	0.535641	0.50294	0.0119571	0.028352	500	Intron (ENSMUST00000030121.12/14595, intron 2 of 5)	83	28139	Mir5123
chr4	40853000	40853499	1.72861	0.0154071	0.757699	0.128669	0.505016	0.0121546	0.00325247	500	Promoter (<=1kb)	49404	506	B4galt1
chr4	40853500	40853999	0.519311	0.0712514	0.832007	0.255043	0.510528	0.0221435	0.0491079	500	Promoter (<=1kb)	49404	6	B4galt1
chr4	40854000	40854499	0.246069	0.336297	0.920254	0.529031	0.508066	0.053048	0.283249	500	Promoter (<=1kb)	49404	0	B4galt1
chr4	40854500	40854999	0.438824	0.0102715	1	0.993132	0.500034	0.00321837	0.0070531	500	Promoter (<=1kb)	44852	-495	B4galt1
chr4	40868500	40868999	1.80265	0.0598849	0.946144	0.632337	0.49714	0.0441458	0.0157391	500	Distal Intergenic	44852	-14495	B4galt1
chr4	40869000	40869499	2.86092	0.0515636	1	0.981629	0.500104	0.0461905	0.00537302	500	Distal Intergenic	44852	-14995	B4galt1
chr4	40874000	40874499	-3.6364	0.00572945	0.894995	0.425327	0.496932	-0.0883906	0.0941201	500	Distal Intergenic	44852	-19995	B4galt1
chr4	40875500	40875999	-1.0503	0.0228833	0.849276	0.287815	0.493024	-0.026649	0.0495323	500	Distal Intergenic	44852	-21495	B4galt1
chr4	40876000	40876499	-0.451439	0.131703	0.73324	0.105962	0.486106	-0.0491231	0.180827	500	Distal Intergenic	44852	-21995	B4galt1
chr4	40876500	40876999	-1.14847	0.0157252	0.776767	0.144233	0.493072	-0.0215677	0.0372929	500	Distal Intergenic	44852	-22495	B4galt1
chr4	40883000	40883499	-0.375669	0.123224	0.723761	0.0827466	0.490048	-0.0372466	0.16047	500	Distal Intergenic	44852	-28995	B4galt1
chr4	40884000	40884499	-1.67279	0.0105406	0.873353	0.360599	0.494984	-0.0274426	0.0379832	500	Distal Intergenic	44852	-29995	B4galt1
chr4	40884500	40884999	0.447369	0.0857193	0.929968	0.569579	0.495496	0.0233878	0.0623315	500	Distal Intergenic	44852	-30495	B4galt1
chr4	40885000	40885499	2.66906	0.0868608	0.967736	0.824432	0.50118	0.0748893	0.0119715	500	Distal Intergenic	44852	-30995	B4galt1
chr4	40886500	40886999	-1.57395	0.0111517	0.757699	0.122867	0.491944	-0.0260034	0.0371552	500	Distal Intergenic	44852	-32495	B4galt1
chr4	40887000	40887499	-1.13312	0.0116162	0.723761	0.085234	0.49201	-0.0162485	0.0278647	500	Distal Intergenic	11344	-32553	Spink4
chr4	40890000	40890499	1.41468	0.0388864	0.967736	0.815131	0.501012	0.0255502	0.0133363	500	Distal Intergenic	11344	-29553	Spink4
chr4	40920500	40920999	-1.73054	0.0311295	0.967736	0.767391	0.498078	-0.0768112	0.107941	500	Promoter (<=1kb)	4991	446	Spink4
chr4	40936000	40936499	-1.12099	0.00307075	0.907245	0.474444	0.497982	-0.00595791	0.00902866	500	3' UTR	11616	11703	Bag1
chr4	40936500	40936999	0.762736	0.0346057	1	0.985951	0.50008	0.0150311	0.0195746	500	3' UTR	11616	11203	Bag1
chr4	40947500	40947999	0.801802	0.0363597	0.916477	0.503799	0.504246	0.0163554	0.0200044	500	Promoter (<=1kb)	11616	203	Bag1
chr4	40948000	40948499	0.309354	0.664066	0.890883	0.419933	0.48715	0.128549	0.535517	500	Promoter (<=1kb)	11616	0	Bag1
chr4	40948500	40948999	0.10372	0.179735	0.920254	0.527927	0.50751	0.0126069	0.167128	500	Promoter (<=1kb)	16897	93	Chmp5
chr4	40949000	40949499	-0.382293	0.0157957	0.869949	0.34812	0.495016	-0.00539943	0.0211951	500	Promoter (<=1kb)	16897	593	Chmp5
chr4	40970500	40970999	0.0855788	0.269265	0.968433	0.861779	0.497892	0.0156231	0.253642	500	Promoter (<=1kb)	41703	0	Nfx1
chr4	40971000	40971499	-0.458349	0.0762131	0.778443	0.154473	0.484748	-0.0292493	0.105462	500	Promoter (<=1kb)	55088	94	Nfx1
chr4	40971500	40971999	-0.969145	0.0147277	0.672501	0.0474141	0.488002	-0.0160198	0.0307475	500	Promoter (<=1kb)	55088	594	Nfx1
chr4	40974000	40974499	2.67143	0.0761859	0.763816	0.136711	0.49409	0.0659129	0.0102729	500	Intron (ENSMUST00000091614.6/74164, intron 1 of 15)	55088	3094	Nfx1
chr4	41029000	41029499	1.65318	0.114148	0.887682	0.391906	0.493412	0.0792202	0.0349281	500	Distal Intergenic	1337	5796	Nfx1
chr4	41029500	41029999	0.738513	0.296881	0.655037	0.0373656	0.479178	0.119744	0.177136	500	Distal Intergenic	1337	6296	Nfx1
chr4	41050500	41050999	0.819514	0.0307598	0.684759	0.0614919	0.51214	0.014197	0.0165628	500	Promoter (2-3kb)	15066	-2361	Aqp7
chr4	41051000	41051499	2.54444	0.0550952	0.868384	0.34554	0.50397	0.0473083	0.00778694	500	Promoter (2-3kb)	15066	-2861	Aqp7
chr4	41064000	41064499	3.04171	0.0768257	1	0.991559	0.500044	0.0692533	0.00757244	500	Distal Intergenic	15066	-15861	Aqp7
chr4	41090500	41090999	-0.478875	0.0125677	0.887682	0.414697	0.496048	-0.00573466	0.0183024	500	Distal Intergenic	667	3449	Aqp3
chr4	41093000	41093499	0.0509346	0.00914778	1	0.998794	0.500008	0.000386708	0.00876107	500	Promoter (<=1kb)	667	949	Aqp3
chr4	41115000	41115499	0.0463661	0.00473381	1	1	0.500002	0.000212974	0.00452084	500	3' UTR	876	7255	Nol6
chr4	41119000	41119499	-2.18374	0.016499	0.928904	0.55885	0.497	-0.0655474	0.0820464	500	Exon (ENSMUST00000030138.8/230082, exon 14 of 26)	876	3255	Nol6
chr4	41124000	41124499	-0.521703	0.344422	0.672501	0.0421198	0.470608	-0.150918	0.49534	500	Promoter (<=1kb)	10029	0	Nol6
chr4	41124500	41124999	-0.584095	0.0397324	0.928904	0.55953	0.49468	-0.0208286	0.060561	500	Promoter (<=1kb)	10029	-45	Nol6
chr4	41129500	41129999	-1.74134	0.0212356	0.967736	0.838002	0.501012	-0.0544515	0.0756871	500	Distal Intergenic	10029	-5045	Nol6
chr4	41135000	41135499	0.138198	0.269767	0.946269	0.632734	0.4939	0.0248249	0.244942	500	Promoter (<=1kb)	57638	-244	Ube2r2
chr4	41135500	41135999	-0.259749	0.122644	0.832007	0.241542	0.486598	-0.0245886	0.147233	500	Promoter (<=1kb)	57638	0	Ube2r2
chr4	41136000	41136499	0.640717	0.0647104	0.849258	0.287474	0.508364	0.0239227	0.0407876	500	Promoter (<=1kb)	57638	257	Ube2r2
chr4	41136500	41136999	-0.771131	0.0201636	0.928904	0.558587	0.496892	-0.0156609	0.0358245	500	Promoter (<=1kb)	57638	757	Ube2r2
chr4	41137000	41137499	-2.29804	0.00607281	0.757699	0.127655	0.49395	-0.0316285	0.0377013	500	Promoter (1-2kb)	57638	1257	Ube2r2
chr4	41146500	41146999	-0.928094	0.0045571	0.873353	0.361712	0.496988	-0.00591949	0.0104766	500	Intron (ENSMUST00000040008.3/67615, intron 1 of 4)	57638	10757	Ube2r2
chr4	41165500	41165999	0.838381	0.0112981	0.967736	0.771249	0.501044	0.00586088	0.00543726	500	Intron (ENSMUST00000040008.3/67615, intron 1 of 4)	7904	-16921	Ube2r2
chr4	41166000	41166499	2.14703	0.0824546	0.754381	0.116303	0.49209	0.0653867	0.0170679	500	Intron (ENSMUST00000040008.3/67615, intron 1 of 4)	7904	-16421	Ube2r2
chr4	41174500	41174999	0.784883	0.0263	0.907245	0.463597	0.504084	0.0118747	0.0144253	500	Intron (ENSMUST00000040008.3/67615, intron 2 of 4)	7904	-7921	Ube2r2
chr4	41175000	41175499	0.589874	0.0106349	0.908343	0.487085	0.503004	0.00424027	0.00639466	500	Intron (ENSMUST00000040008.3/67615, intron 2 of 4)	7904	-7421	Ube2r2
chr4	41185500	41185999	2.62045	0.0566666	0.778443	0.151999	0.506028	0.0491264	0.00754016	500	Promoter (2-3kb)	7904	2580	Ube2r2
chr4	41189500	41189999	0.250417	0.0172038	1	0.991127	0.500058	0.00306007	0.0141438	500	Promoter (<=1kb)	2149	612	Ube2r2
chr4	41190000	41190499	0.41815	0.0239448	0.974353	0.882151	0.49916	0.00652813	0.0174167	500	Promoter (1-2kb)	2149	1112	Ube2r2
chr4	41197000	41197499	-3.96756	0.00387533	0.967736	0.775299	0.500944	-0.0860397	0.0899151	500	Promoter (1-2kb)	573	-1235	Ubap2
chr4	41211000	41211499	0.571667	0.00846027	0.967736	0.776375	0.50102	0.00342219	0.00503807	500	Promoter (2-3kb)	6934	2329	Ubap2
chr4	41221500	41221999	-3.73941	0.000689048	0.73324	0.101271	0.495994	-0.0332257	0.0339147	500	Exon (ENSMUST00000108068.7/68926, exon 9 of 29)	6934	-7672	Ubap2
chr4	41223500	41223999	-4.82656	0	0.778443	0.157507	0.498	-0.0547506	0.0547506	500	Intron (ENSMUST00000108068.7/68926, intron 7 of 28)	6934	-9672	Ubap2
chr4	41226500	41226999	1.09317	0.00709087	0.803695	0.202959	0.50401	0.00482971	0.00226116	500	Intron (ENSMUST00000108068.7/68926, intron 6 of 28)	6934	-12672	Ubap2
chr4	41256000	41256499	-0.0387563	0.0155704	0.964959	0.723279	0.498026	-0.000478405	0.0160488	500	Intron (ENSMUST00000108068.7/68926, intron 1 of 28)	30031	-4381	Ubap2
chr4	41275000	41275499	-1.0896	0.141992	0.967736	0.776569	0.50358	-0.162444	0.304436	500	Promoter (<=1kb)	53525	0	Ubap2
chr4	41275500	41275999	-0.667349	0.139908	0.832007	0.241523	0.487968	-0.0834634	0.223371	500	Promoter (<=1kb)	80832	-356	Ubap2
chr4	41295500	41295999	4.26055	0.0994823	0.723761	0.0815742	0.506002	0.0961876	0.00329463	500	Intron (ENSMUST00000030145.8/68970, intron 7 of 8)	23590	18890	Dcaf12
chr4	41304500	41304999	-1.80297	0.0153396	0.803695	0.203775	0.493028	-0.0431648	0.0585044	500	Intron (ENSMUST00000030145.8/68970, intron 2 of 8)	23590	9890	Dcaf12
chr4	41314000	41314499	0.332223	0.0309742	0.911598	0.49415	0.495512	0.00678242	0.0241918	500	Promoter (<=1kb)	23590	390	Dcaf12
chr4	41314500	41314999	-0.947516	0.115286	0.672501	0.0465047	0.475862	-0.108906	0.224192	500	Promoter (<=1kb)	23590	0	Dcaf12
chr4	41315000	41315499	-1.6214	0.0208668	0.757699	0.132597	0.48896	-0.0474884	0.0683552	500	Promoter (<=1kb)	23590	-111	Dcaf12
chr4	41348500	41348999	-0.998717	0.134125	0.967506	0.73646	0.495712	-0.135883	0.270008	500	Promoter (<=1kb)	40771	0	Ubap1
chr4	41349000	41349499	-0.758306	0.158001	0.920254	0.512863	0.492046	-0.110642	0.268643	500	Promoter (<=1kb)	22238	0	Ubap1
chr4	41390000	41390499	0.0679844	0.0415622	0.832058	0.257494	0.50796	0.00200518	0.039557	500	3' UTR	1486	14287	Kif24
chr4	41409000	41409499	2.01717	0.0508773	0.780771	0.165808	0.493152	0.0398144	0.011063	500	Promoter (<=1kb)	14594	279	Kif24
chr4	41409500	41409999	-1.88287	0.0292542	0.849922	0.306743	0.493292	-0.0840136	0.113268	500	Promoter (<=1kb)	14594	0	Kif24
chr4	41464500	41464999	0.464069	0.279937	0.967736	0.846011	0.5026	0.0775498	0.202387	500	Promoter (<=1kb)	74096	0	Kif24
chr4	41465000	41465499	0.18613	0.351716	0.971923	0.876142	0.497846	0.0428136	0.308902	500	Promoter (<=1kb)	15776	0	Nudt2
chr4	41468500	41468999	-2.1682	0.026694	0.896074	0.427887	0.494908	-0.100275	0.126969	500	Intron (ENSMUST00000030154.6/66401, intron 1 of 2)	15776	3349	Nudt2
chr4	41470500	41470999	2.1104	0.315722	0.723761	0.0810182	0.514646	0.244143	0.071579	500	Intron (ENSMUST00000030154.6/66401, intron 1 of 2)	15776	5349	Nudt2
chr4	41471000	41471499	0.282694	0.0766308	0.919195	0.509352	0.495236	0.013992	0.0626388	500	Intron (ENSMUST00000030154.6/66401, intron 1 of 2)	15776	5849	Nudt2
chr4	41502500	41502999	-0.510234	0.0177238	0.967736	0.848039	0.498824	-0.00836844	0.0260922	500	Promoter (<=1kb)	3175	0	Myorg
chr4	41503000	41503499	-0.0862112	0.264189	0.970598	0.872614	0.497952	-0.0163915	0.28058	500	Promoter (<=1kb)	7473	0	Myorg
chr4	41503500	41503999	-2.35017	0.0141403	0.928904	0.552028	0.50294	-0.0661564	0.0802967	500	Promoter (<=1kb)	7473	-424	Myorg
chr4	41507000	41507499	0.49644	0.0931284	0.876397	0.374343	0.507636	0.0276963	0.0654322	500	Promoter (<=1kb)	2746	255	Spmip6
chr4	41507500	41507999	1.61728	0.0875443	0.903203	0.451525	0.495934	0.0603575	0.0271869	500	Promoter (<=1kb)	2746	0	Spmip6
chr4	41518000	41518499	2.01987	0.0470637	0.954711	0.681007	0.502072	0.0369655	0.0100982	500	Promoter (<=1kb)	1493	563	Fam219aos
chr4	41518500	41518999	-2.28987	0.0144801	0.73324	0.106747	0.49088	-0.0641098	0.0785899	500	Promoter (1-2kb)	1493	1063	Fam219aos
chr4	41520500	41520999	0.406173	0.0194984	0.928904	0.549967	0.503068	0.00527521	0.0142232	500	Exon (ENSMUST00000122839.1/ENSMUST00000122839.1, exon 1 of 4)	1493	3063	Fam219aos
chr4	41522500	41522999	-1.50319	0.0230027	0.905534	0.455096	0.504034	-0.0458722	0.068875	500	Promoter (1-2kb)	4451	1771	Fam219a
chr4	41526000	41526499	1.54255	0.0404444	0.832007	0.245001	0.505024	0.0278742	0.0125702	500	Promoter (1-2kb)	4451	-1230	Fam219a
chr4	41526500	41526999	1.21234	0.0392097	1	0.994596	0.500032	0.0234249	0.0157848	500	Promoter (1-2kb)	4451	-1730	Fam219a
chr4	41530500	41530999	-2.76397	0.0100854	0.937097	0.592424	0.498008	-0.0700061	0.0800915	500	Intron (ENSMUST00000108049.8/71901, intron 1 of 5)	4451	-5730	Fam219a
chr4	41532000	41532499	-1.77348	0.00884124	0.803695	0.19714	0.494012	-0.0262224	0.0350637	500	Intron (ENSMUST00000108049.8/71901, intron 1 of 5)	4451	-7230	Fam219a
chr4	41552500	41552999	0.174835	0.0179484	0.896564	0.439095	0.496102	0.00227673	0.0156716	500	Intron (ENSMUST00000108049.8/71901, intron 1 of 5)	51819	16510	Fam219a
chr4	41557000	41557499	0.153152	0.0577571	0.789851	0.171685	0.492988	0.0060185	0.0517386	500	Intron (ENSMUST00000108049.8/71901, intron 1 of 5)	51819	12010	Fam219a
chr4	41566000	41566499	1.88281	0.0820573	1	0.983122	0.50013	0.0612648	0.0207925	500	Intron (ENSMUST00000108049.8/71901, intron 1 of 5)	51819	3010	Fam219a
chr4	41568000	41568499	1.24214	0.0982352	1	0.938186	0.499324	0.0578613	0.0403739	500	Promoter (1-2kb)	51819	1010	Fam219a
chr4	41568500	41568999	1.40379	0.132828	0.849922	0.292612	0.491328	0.0838717	0.0489563	500	Promoter (<=1kb)	51819	510	Fam219a
chr4	41569000	41569499	0.63538	0.137951	0.887682	0.412824	0.490476	0.0498545	0.0880963	500	Promoter (<=1kb)	51819	10	Fam219a
chr4	41569500	41569999	-0.136099	0.672168	0.942761	0.617826	0.507702	-0.0666952	0.738863	500	Promoter (<=1kb)	51819	0	Fam219a
chr4	41570000	41570499	-1.74866	0.0188916	0.85016	0.319555	0.49413	-0.0493139	0.0682055	500	Promoter (<=1kb)	68384	225	Dnai1
chr4	41571000	41571499	0.155299	0.0119538	0.967736	0.794449	0.498996	0.00142404	0.0105297	500	Promoter (1-2kb)	68384	1225	Dnai1
chr4	41571500	41571999	-0.566527	0.00656197	0.928904	0.56155	0.497998	-0.00411791	0.0106799	500	Promoter (1-2kb)	68384	1725	Dnai1
chr4	41604500	41604999	0.416944	0.0178121	1	0.983522	0.500106	0.00497265	0.0128395	500	Intron (ENSMUST00000102963.9/68922, intron 8 of 19)	6515	-26645	Dnai1
chr4	41614000	41614499	0.13453	0.0999223	0.937971	0.597286	0.504096	0.00907448	0.0908479	500	Exon (ENSMUST00000102963.9/68922, exon 11 of 20)	6515	-17145	Dnai1
chr4	41619000	41619499	0.690716	0.0112822	0.819175	0.221354	0.505004	0.00505327	0.00622896	500	Intron (ENSMUST00000102963.9/68922, intron 12 of 19)	6515	-12145	Dnai1
chr4	41628000	41628499	1.03544	0.0155517	0.967736	0.762332	0.501	0.00898877	0.00656288	500	Intron (ENSMUST00000102963.9/68922, intron 13 of 19)	6515	-3145	Dnai1
chr4	41631000	41631499	0.335278	0.0109176	0.897417	0.443051	0.497048	0.0026787	0.00823886	500	Promoter (<=1kb)	6515	-145	Dnai1
chr4	41639000	41639499	-2.12509	0.015909	0.701905	0.0702782	0.488908	-0.0602155	0.0761244	500	Promoter (<=1kb)	2181	825	Enho
chr4	41639500	41639999	1.74744	0.0899182	0.94243	0.614431	0.503444	0.0645421	0.025376	500	Promoter (<=1kb)	2181	325	Enho
chr4	41640000	41640499	-0.435478	0.368022	0.877879	0.37607	0.48746	-0.130381	0.498403	500	Promoter (<=1kb)	2181	0	Enho
chr4	41640500	41640999	-1.71442	0.0393849	0.936747	0.582174	0.495612	-0.0944262	0.133811	500	Promoter (<=1kb)	2181	-176	Enho
chr4	41653000	41653499	-2.29346	0.0104824	0.954711	0.681007	0.497928	-0.0487102	0.0591926	500	Distal Intergenic	767	10535	Cntfr
chr4	41653500	41653999	-0.603947	0.0212296	1	0.986427	0.49989	-0.0120763	0.0333059	500	Distal Intergenic	767	10035	Cntfr
chr4	41654000	41654499	0.421136	0.0274528	0.967736	0.831049	0.501056	0.00745638	0.0199964	500	Distal Intergenic	767	9535	Cntfr
chr4	41681000	41681499	-0.546707	0.053868	0.790589	0.17707	0.510308	-0.025741	0.079609	500	Intron (ENSMUST00000102961.9/12804, intron 2 of 9)	37945	13943	Cntfr
chr4	41683500	41683999	-0.911919	0.00238993	0.849922	0.313118	0.496984	-0.00386993	0.00625986	500	Intron (ENSMUST00000102961.9/12804, intron 2 of 9)	37945	11443	Cntfr
chr4	41697500	41697999	-2.28917	0.0178801	0.967736	0.844334	0.499028	-0.0772888	0.0951688	500	Promoter (<=1kb)	27416	-411	Cntfr
chr4	41698500	41698999	0.5349	0.0148841	0.896173	0.435054	0.503004	0.00523059	0.00965353	500	Promoter (<=1kb)	69486	-990	Il11ra1
chr4	41703500	41703999	1.56584	0.0048275	0.849922	0.315617	0.502006	0.0045213	0.000306198	500	Intron (ENSMUST00000108041.7/16157, intron 2 of 13)	69486	3511	Il11ra1
chr4	41707000	41707499	1.25693	0.146751	0.967736	0.821397	0.501964	0.0865083	0.0602424	500	Intron (ENSMUST00000108041.7/16157, intron 2 of 13)	1502	6035	Rpp25l
chr4	41707500	41707999	0.803991	0.0204856	0.763816	0.13676	0.508034	0.0096067	0.0108789	500	Intron (ENSMUST00000108041.7/16157, intron 2 of 13)	1502	5535	Rpp25l
chr4	41708000	41708499	1.18721	0.0278518	0.672501	0.0435454	0.511072	0.0167423	0.0111095	500	Intron (ENSMUST00000108041.7/16157, intron 2 of 13)	1502	5035	Rpp25l
chr4	41708500	41708999	2.19896	0.114479	0.436077	0.000568657	0.527284	0.0911104	0.0233684	500	Intron (ENSMUST00000108041.7/16157, intron 2 of 13)	1502	4535	Rpp25l
chr4	41710000	41710499	-1.80806	0.00898267	0.967736	0.80007	0.499024	-0.0274756	0.0364582	500	Intron (ENSMUST00000108041.7/16157, intron 2 of 13)	1502	3035	Rpp25l
chr4	41711500	41711999	2.29625	0.0727682	1	0.98556	0.500086	0.0595461	0.0132221	500	Promoter (1-2kb)	1502	1535	Rpp25l
chr4	41712000	41712499	1.55498	0.0771177	0.600114	0.0150137	0.487084	0.0521913	0.0249264	500	Promoter (1-2kb)	1502	1035	Rpp25l
chr4	41712500	41712999	-3.75875	0.00827562	0.436077	0.000199596	0.478972	-0.128817	0.137093	500	Promoter (<=1kb)	1502	535	Rpp25l
chr4	41713000	41713499	-0.346513	0.0691823	0.862767	0.333233	0.493136	-0.0193248	0.0885071	500	Promoter (<=1kb)	1502	35	Rpp25l
chr4	41713500	41713999	-0.601004	0.0666062	0.928904	0.547229	0.505204	-0.0354538	0.10206	500	Promoter (<=1kb)	1502	0	Rpp25l
chr4	41714000	41714499	-0.55887	0.0452534	0.967736	0.845085	0.501284	-0.0223563	0.0676096	500	Promoter (<=1kb)	1502	-466	Rpp25l
chr4	41714500	41714999	-0.274201	0.0612091	0.967736	0.771906	0.501924	-0.0132312	0.0744403	500	Promoter (<=1kb)	1502	-966	Rpp25l
chr4	41715000	41715499	-0.518709	0.118181	0.94177	0.608684	0.502896	-0.0519992	0.17018	500	Promoter (1-2kb)	1502	-1466	Rpp25l
chr4	41715500	41715999	-0.613404	0.0951847	0.568877	0.00936838	0.519072	-0.0514947	0.146679	500	Promoter (1-2kb)	1502	-1966	Rpp25l
chr4	41716000	41716499	-0.441301	0.018405	0.819175	0.221723	0.505	-0.00730149	0.0257065	500	Promoter (2-3kb)	1502	-2466	Rpp25l
chr4	41722500	41722999	-1.51116	0.0208583	0.937121	0.593909	0.503016	-0.042297	0.0631554	500	Promoter (<=1kb)	3370	138	Dctn3
chr4	41723000	41723499	0.417386	0.245807	0.920254	0.524072	0.50769	0.062254	0.183553	500	Promoter (<=1kb)	3370	0	Dctn3
chr4	41723500	41723999	0.555341	0.0138628	0.967736	0.787239	0.50104	0.00506824	0.00879461	500	Promoter (<=1kb)	8373	-330	Dctn3
chr4	41726500	41726999	1.82473	0.0787395	0.937187	0.595201	0.503092	0.0579473	0.0207922	500	Intron (ENSMUST00000108041.7/16157, intron 2 of 13)	6148	3287	Arid3c
chr4	41731000	41731499	0.970938	0.0179496	0.967736	0.793627	0.501072	0.00977183	0.00817778	500	Promoter (<=1kb)	7307	0	Arid3c
chr4	41737500	41737999	0.464997	0.187851	0.941068	0.605879	0.504536	0.0523092	0.135542	500	Intron (ENSMUST00000108041.7/16157, intron 2 of 13)	468	3049	Sigmar1
chr4	41739500	41739999	2.90919	0.075692	0.771143	0.141245	0.50698	0.0673496	0.00834242	500	Promoter (1-2kb)	468	1049	Sigmar1
chr4	41740500	41740999	-2.46284	0.0537222	1	0.976868	0.499746	-0.251474	0.305196	500	Promoter (<=1kb)	468	49	Sigmar1
chr4	41741000	41741499	0.204573	0.275103	0.947243	0.644865	0.506126	0.0366343	0.238469	500	Promoter (<=1kb)	468	0	Sigmar1
chr4	41741500	41741999	2.06931	0.135385	0.887283	0.38731	0.507124	0.10465	0.0307352	500	Promoter (<=1kb)	2867	-141	Sigmar1
chr4	41753000	41753499	0.632061	0.0204775	0.947243	0.648427	0.49808	0.00797381	0.0125037	500	Promoter (1-2kb)	3468	-1729	Galt
chr4	41754500	41754999	1.72159	0.0792972	0.873353	0.35526	0.505072	0.0566467	0.0226505	500	Promoter (<=1kb)	3468	-229	Galt
chr4	41755000	41755499	1.52214	0.128998	0.873353	0.3682	0.492632	0.0853884	0.0436093	500	Promoter (<=1kb)	3468	0	Galt
chr4	41755500	41755999	-0.0791734	0.114024	0.852536	0.323188	0.49095	-0.00654521	0.120569	500	Promoter (<=1kb)	1723	0	Galt
chr4	41756000	41756499	0.872438	0.130492	0.849922	0.302088	0.507576	0.0601217	0.07037	500	Promoter (<=1kb)	1330	0	Gm42274
chr4	41756500	41756999	-0.952019	0.0217752	0.967736	0.820866	0.501076	-0.0222198	0.0439949	500	Promoter (<=1kb)	1517	238	Galt
chr4	41757000	41757499	-1.21626	0.0232245	0.832007	0.246886	0.505004	-0.033383	0.0566075	500	Promoter (<=1kb)	1517	738	Galt
chr4	41758500	41758999	-0.243661	0.00833513	0.967736	0.831386	0.500968	-0.00190159	0.0102367	500	Promoter (1-2kb)	9279	-1197	Il11ra1
chr4	41759000	41759499	1.24011	0.0788774	1	0.988915	0.500096	0.0466388	0.0322386	500	Promoter (<=1kb)	9279	-697	Il11ra1
chr4	41760000	41760499	-1.95694	0.0311125	0.920254	0.512057	0.495932	-0.0954429	0.126555	500	Promoter (<=1kb)	9279	0	Il11ra1
chr4	41760500	41760999	-0.392099	0.0728178	0.701937	0.0709093	0.486964	-0.0233657	0.0961835	500	Promoter (<=1kb)	3498	0	Il11ra1
chr4	41761000	41761499	1.56669	0.0662351	0.967736	0.755771	0.498116	0.0452002	0.0210349	500	Promoter (<=1kb)	3498	488	Il11ra1
chr4	41762000	41762499	-1.98678	0.0512637	0.708152	0.0735792	0.489036	-0.157847	0.209111	500	Promoter (<=1kb)	7166	0	Il11ra1
chr4	41762500	41762999	-1.56357	0.0261207	0.639619	0.0277556	0.48635	-0.0549995	0.0811202	500	Promoter (<=1kb)	5666	105	Il11ra1
chr4	41765500	41765999	1.15342	0.0158525	0.832007	0.245372	0.504004	0.0098268	0.00602574	500	Promoter (1-2kb)	1676	-1800	Il11ra1
chr4	41773500	41773999	-1.88194	0.0325328	0.922102	0.534699	0.495968	-0.0927447	0.125278	500	Promoter (<=1kb)	4071	0	Ccl27a
chr4	41774000	41774499	-0.580971	0.103105	0.858325	0.328903	0.508674	-0.052117	0.155222	500	Promoter (<=1kb)	4631	0	Ccl27a
chr4	41778500	41778999	0.819359	0.0107324	0.568877	0.0123202	0.508972	0.00551703	0.00521536	500	Distal Intergenic	1060	-4253	Ccl27a
chr4	41781500	41781999	-1.36707	0.0715863	0.986542	0.902571	0.500822	-0.116226	0.187813	500	Distal Intergenic	1060	-7253	Ccl27a
chr4	41782000	41782499	-0.483569	0.0387999	0.849922	0.301886	0.507056	-0.0162465	0.0550463	500	Distal Intergenic	1060	-7753	Ccl27a
chr4	41782500	41782999	1.7737	0.0282483	0.819795	0.22395	0.504976	0.0214019	0.00684634	500	Distal Intergenic	1060	-8253	Ccl27a
chr4	41791000	41791499	-1.15189	0.00241206	0.803695	0.201161	0.495974	-0.00539172	0.00780377	500	Distal Intergenic	1060	-16753	Ccl27a
chr4	42872500	42872999	-2.78358	0.00888458	0.939929	0.603136	0.502066	-0.0640623	0.0729469	500	Promoter (<=1kb)	2222	722	Spata31f3
chr4	42877000	42877499	0.532874	0.105777	0.967736	0.786904	0.497934	0.033284	0.0724927	500	Promoter (2-3kb)	2547	-2766	Spata31f3
chr4	42880000	42880499	-0.553528	0.00888899	0.907408	0.483609	0.496972	-0.00509245	0.0139814	500	Distal Intergenic	2547	-5766	Spata31f3
chr4	42886500	42886999	-0.344258	0.126824	0.819964	0.224436	0.491082	-0.0347179	0.161542	500	Distal Intergenic	2547	-12266	Spata31f3
chr4	42887000	42887499	0.286535	0.163658	0.832007	0.247801	0.510792	0.0298401	0.133818	500	Distal Intergenic	2547	-12766	Spata31f3
chr4	42890500	42890999	-1.76242	0.0183786	0.734123	0.108858	0.506928	-0.0487592	0.0671377	500	Distal Intergenic	2547	-16266	Spata31f3
chr4	42900500	42900999	1.30964	0.0654767	0.984985	0.900069	0.50086	0.0402551	0.0252217	500	Distal Intergenic	21241	-15661	Phf24
chr4	42901000	42901499	0.247681	0.0954409	0.813131	0.212976	0.488262	0.0153714	0.0800696	500	Distal Intergenic	21241	-15161	Phf24
chr4	42901500	42901999	-0.477566	0.0565611	0.948118	0.660584	0.49796	-0.0229789	0.07954	500	Distal Intergenic	21241	-14661	Phf24
chr4	42902000	42902499	-0.398844	0.0116951	0.917677	0.506471	0.496984	-0.0043612	0.0160563	500	Distal Intergenic	21241	-14161	Phf24
chr4	42904500	42904999	0.37738	0.0321209	0.967736	0.762313	0.498168	0.00785346	0.0242674	500	Distal Intergenic	21241	-11661	Phf24
chr4	42916000	42916499	3.90098	0.115028	0.672501	0.0547744	0.509112	0.109194	0.0058339	500	Promoter (<=1kb)	21241	-161	Phf24
chr4	42916500	42916999	-0.326339	0.0351352	0.815114	0.214633	0.490106	-0.00942592	0.0445611	500	Promoter (<=1kb)	21241	0	Phf24
chr4	42917000	42917499	-0.518964	0.0736248	0.672501	0.0490679	0.481284	-0.0327399	0.106365	500	Promoter (<=1kb)	27502	0	Phf24
chr4	42918500	42918999	-1.65864	0.0261178	0.832007	0.254996	0.493024	-0.0606556	0.0867734	500	Promoter (1-2kb)	23024	1166	Phf24
chr4	42919000	42919499	-0.631198	0.0147342	0.845176	0.270346	0.494048	-0.00918458	0.0239188	500	Promoter (1-2kb)	23024	1666	Phf24
chr4	42921000	42921499	-0.249513	0.0178437	0.787463	0.170085	0.49213	-0.00374662	0.0215904	500	Promoter (<=1kb)	11530	-769	Phf24
chr4	42921500	42921999	0.0745796	0.189556	0.803695	0.197435	0.486194	0.00965081	0.179905	500	Promoter (<=1kb)	11530	-269	Phf24
chr4	42922000	42922499	-1.09472	0.0447301	1	0.946312	0.49948	-0.0530722	0.0978023	500	Promoter (<=1kb)	11530	0	Phf24
chr4	42922500	42922999	-1.84219	0.0189347	0.948838	0.662458	0.502028	-0.0541274	0.0730621	500	Promoter (<=1kb)	11530	232	Phf24
chr4	42923000	42923499	-1.46624	0.00465148	0.639619	0.0277435	0.490996	-0.0117266	0.016378	500	Promoter (<=1kb)	11530	732	Phf24
chr4	42923500	42923999	1.47915	0.0479927	1	0.998472	0.500012	0.0320602	0.0159324	500	Promoter (1-2kb)	11530	1232	Phf24
chr4	42924000	42924499	0.357116	0.119644	0.858425	0.329023	0.493076	0.0266737	0.0929707	500	Promoter (1-2kb)	11530	1732	Phf24
chr4	42924500	42924999	0.268742	0.069285	0.967736	0.758684	0.497762	0.0121154	0.0571696	500	Promoter (2-3kb)	11530	2232	Phf24
chr4	42929500	42929999	0.753212	0.00939109	0.920703	0.531457	0.498028	0.00463297	0.00475812	500	Intron (ENSMUST00000151824.1/230085, intron 1 of 1)	5595	-3920	Phf24
chr4	42931000	42931499	0.896403	0.0155108	0.967736	0.823936	0.499088	0.00810357	0.00740723	500	Promoter (2-3kb)	5595	-2420	Phf24
chr4	42933500	42933999	0.519921	0.103196	0.803695	0.19294	0.490522	0.0318314	0.0713651	500	Promoter (<=1kb)	5595	0	Phf24
chr4	42937000	42937499	-1.90838	0.0241628	0.778443	0.158352	0.494064	-0.0720493	0.0962121	500	Promoter (<=1kb)	1580	-755	Phf24
chr4	42940500	42940999	-1.61638	0.00478637	0.73324	0.101697	0.492928	-0.014021	0.0188074	500	Promoter (2-3kb)	1580	2246	Phf24
chr4	42941000	42941499	-0.447507	0.0152277	0.967736	0.845015	0.49896	-0.00626542	0.0214932	500	Promoter (2-3kb)	1580	2746	Phf24
chr4	42941500	42941999	1.17267	0.105292	0.967736	0.784688	0.497912	0.0596972	0.0455948	500	3' UTR	1580	3246	Phf24
chr4	42942000	42942499	-3.91344	0.00859432	0.672501	0.0569536	0.49199	-0.149043	0.157638	500	3' UTR	1580	3746	Phf24
chr4	42943000	42943499	-2.69383	0.00908901	0.946777	0.635448	0.497898	-0.0606602	0.0697492	500	3' UTR	1580	4746	Phf24
chr4	42943500	42943999	0.834158	0.0429112	0.967736	0.753762	0.4981	0.01972	0.0231911	500	3' UTR	1580	5246	Phf24
chr4	42944000	42944499	1.34287	0.119383	0.677113	0.0600228	0.48631	0.0735297	0.0458536	500	3' UTR	9612	-5315	Dnajb5
chr4	42944500	42944999	0.0596918	0.0202767	0.967506	0.733842	0.498048	0.000902897	0.0193738	500	3' UTR	9612	-4815	Dnajb5
chr4	42945500	42945999	-1.22788	0.0765143	0.527761	0.00292844	0.475488	-0.105384	0.181899	500	Distal Intergenic	9612	-3815	Dnajb5
chr4	42946000	42946499	-2.31859	0.0245347	0.838325	0.262551	0.492124	-0.105832	0.130367	500	Distal Intergenic	9612	-3315	Dnajb5
chr4	42946500	42946999	-0.442419	0.298722	0.967736	0.747008	0.495818	-0.107924	0.406646	500	Promoter (2-3kb)	9612	-2815	Dnajb5
chr4	42947000	42947499	0.372516	0.396768	0.803695	0.193456	0.483404	0.0907459	0.306022	500	Promoter (2-3kb)	9612	-2315	Dnajb5
chr4	42947500	42947999	-0.397455	0.0631172	0.875339	0.372969	0.49397	-0.020654	0.0837712	500	Promoter (1-2kb)	9612	-1815	Dnajb5
chr4	42948000	42948499	1.1548	0.070241	0.672501	0.0567809	0.488184	0.0397956	0.0304454	500	Promoter (1-2kb)	9612	-1315	Dnajb5
chr4	42948500	42948999	-0.275201	0.155691	0.907245	0.460451	0.492764	-0.0331407	0.188831	500	Promoter (<=1kb)	9612	-815	Dnajb5
chr4	42949000	42949499	0.0462436	0.0377664	0.982797	0.896882	0.500984	0.00125444	0.0365119	500	Promoter (<=1kb)	9612	-315	Dnajb5
chr4	42949500	42949999	0.394757	0.773498	0.873353	0.367829	0.486164	0.18564	0.587857	500	Promoter (<=1kb)	9612	0	Dnajb5
chr4	42950000	42950499	-0.579252	0.290241	0.672501	0.0568186	0.476538	-0.144389	0.43463	500	Promoter (<=1kb)	8382	0	Dnajb5
chr4	42950500	42950999	-0.16975	0.0334688	0.832007	0.24524	0.492136	-0.00442876	0.0378976	500	Promoter (<=1kb)	2863	60	Dnajb5
chr4	42951000	42951499	-0.102881	0.0235777	0.944607	0.625206	0.49708	-0.0018906	0.0254683	500	Promoter (<=1kb)	2863	560	Dnajb5
chr4	42951500	42951999	1.86414	0.108471	0.967736	0.850021	0.501216	0.0801258	0.0283449	500	Promoter (1-2kb)	2863	1060	Dnajb5
chr4	42952000	42952499	1.01579	0.0842889	0.778443	0.155105	0.508924	0.0436141	0.0406748	500	Promoter (<=1kb)	5630	-595	Dnajb5
chr4	42952500	42952999	0.410625	0.0670969	0.913134	0.497228	0.495788	0.0171155	0.0499814	500	Promoter (<=1kb)	5630	-95	Dnajb5
chr4	42953000	42953499	0.398681	0.0448509	0.912367	0.495945	0.495984	0.0113121	0.0335388	500	Promoter (<=1kb)	5630	0	Dnajb5
chr4	42953500	42953999	1.47723	0.16155	0.967736	0.78089	0.502308	0.104806	0.0567432	500	Promoter (<=1kb)	5630	406	Dnajb5
chr4	42954000	42954499	-0.658161	0.0530395	0.94429	0.62435	0.49558	-0.0318167	0.0848562	500	Promoter (<=1kb)	5630	906	Dnajb5
chr4	42954500	42954999	0.467297	0.0463546	0.73324	0.0994745	0.513044	0.0133788	0.0329758	500	Promoter (1-2kb)	5630	1406	Dnajb5
chr4	42955000	42955499	-1.79783	0.0154925	0.920254	0.521299	0.496956	-0.0433285	0.058821	500	Promoter (1-2kb)	5630	1906	Dnajb5
chr4	42956000	42956499	-0.100553	0.0218302	0.889467	0.418488	0.50392	-0.00172016	0.0235503	500	Promoter (2-3kb)	5630	2906	Dnajb5
chr4	42956500	42956999	1.01431	0.129041	0.957547	0.689865	0.502156	0.0661671	0.0628742	500	Exon (ENSMUST00000037872.9/56323, exon 4 of 5)	5630	3406	Dnajb5
chr4	42957000	42957499	-0.087536	0.0220421	0.967736	0.850916	0.499	-0.00150393	0.023546	500	Exon (ENSMUST00000037872.9/56323, exon 4 of 5)	5630	3906	Dnajb5
chr4	42957500	42957999	3.09551	0.0937819	0.73324	0.107701	0.508102	0.0845762	0.00920575	500	3' UTR	5630	4406	Dnajb5
chr4	42959000	42959499	0.0798597	0.0289031	0.913537	0.498114	0.49546	0.00166414	0.027239	500	3' UTR	5630	5906	Dnajb5
chr4	42959500	42959999	-0.515837	0.0411562	0.547519	0.00682066	0.48516	-0.0185495	0.0597057	500	Downstream (<=300bp)	5630	6406	Dnajb5
chr4	42965000	42965499	-0.463709	0.0474941	0.967736	0.802719	0.498062	-0.0187624	0.0662565	500	Distal Intergenic	1729	-4105	1700022I11Rik
chr4	42965500	42965999	0.459493	0.0783544	0.920254	0.511602	0.50534	0.0219173	0.0564371	500	Distal Intergenic	1729	-3605	1700022I11Rik
chr4	42979000	42979499	0.316024	0.00600935	0.907245	0.480604	0.50199	0.00157559	0.00443376	500	Intron (ENSMUST00000139127.2/67317, intron 2 of 2)	1456	6322	Vcp
chr4	42999500	42999999	1.44936	0.133985	0.980281	0.892757	0.501084	0.0861893	0.0477954	500	Promoter (<=1kb)	6722	434	Vcp
chr4	43000000	43000499	0.581595	0.210852	0.73324	0.0926474	0.477888	0.0706189	0.140233	500	Promoter (<=1kb)	6722	0	Vcp
chr4	43000500	43000999	0.378708	0.51311	0.849922	0.299635	0.484456	0.118925	0.394185	500	Promoter (<=1kb)	20545	0	Vcp
chr4	43003500	43003999	-0.317678	0.00782487	0.887682	0.406644	0.497024	-0.00242009	0.010245	500	Promoter (<=1kb)	1011	0	Fancg
chr4	43005500	43005999	1.64424	0.12271	0.775137	0.143289	0.51092	0.084813	0.0378965	500	Promoter (<=1kb)	3456	467	Fancg
chr4	43010000	43010499	-0.0974871	0.0464926	0.741195	0.111969	0.511952	-0.00339004	0.0498827	500	Promoter (<=1kb)	1104	0	Fancg
chr4	43010500	43010999	-0.0273043	0.065015	0.757699	0.124001	0.513144	-0.0012804	0.0662954	500	Promoter (<=1kb)	8146	-12	Fancg
chr4	43013500	43013999	2.15412	0.0109185	0.600114	0.0191791	0.507	0.0100161	0.000902396	500	Distal Intergenic	8146	-3012	Fancg
chr4	43022000	43022499	-0.395435	0.0642939	0.942177	0.613004	0.49799	-0.020905	0.0851989	500	Promoter (2-3kb)	1800	-2294	Pigo
chr4	43025000	43025499	-1.70912	0.0401305	0.937097	0.587522	0.495764	-0.0956197	0.13575	500	Promoter (<=1kb)	7446	0	Pigo
chr4	43025500	43025999	-0.546361	0.180732	0.864854	0.336835	0.51151	-0.0841293	0.264861	500	Promoter (<=1kb)	8122	0	Pigo
chr4	43031000	43031499	-0.451404	0.17666	0.969516	0.868291	0.49804	-0.0656345	0.242295	500	Promoter (<=1kb)	1318	0	Stoml2
chr4	43031500	43031999	-0.190723	0.172299	0.946584	0.634283	0.50543	-0.0246347	0.196934	500	Promoter (<=1kb)	4021	0	Stoml2
chr4	43032000	43032499	-0.868991	0.0136366	0.839047	0.26315	0.493766	-0.0129218	0.0265584	500	Promoter (<=1kb)	4021	-290	Stoml2
chr4	43033500	43033999	0.457314	0.00939279	0.896173	0.435666	0.503	0.00309495	0.00629783	500	Promoter (1-2kb)	4021	-1790	Stoml2
chr4	43034000	43034499	0.845092	0.00999816	0.832007	0.245372	0.504004	0.00531908	0.00467908	500	Promoter (2-3kb)	4021	-2290	Stoml2
chr4	43038500	43038999	1.17703	0.0653353	0.972317	0.877127	0.500876	0.0375555	0.0277798	500	Promoter (<=1kb)	2629	332	Atosb
chr4	43039000	43039499	-0.522182	0.0714924	0.832007	0.244659	0.490536	-0.0320519	0.103544	500	Promoter (<=1kb)	2629	0	Atosb
chr4	43040000	43040499	-0.151328	0.44049	0.970254	0.870874	0.502406	-0.0489355	0.489425	500	Promoter (<=1kb)	7875	0	Atosb
chr4	43040500	43040999	0.130452	0.131074	0.935172	0.578502	0.505602	0.0115049	0.119569	500	Promoter (<=1kb)	3977	-205	Atosb
chr4	43043500	43043999	2.95382	0.14204	0.849922	0.306217	0.506034	0.125449	0.0165906	500	Promoter (1-2kb)	8783	1760	Atosb
chr4	43045500	43045999	0.841743	0.205771	0.967736	0.831084	0.497612	0.0918414	0.11393	500	Promoter (<=1kb)	8783	0	Atosb
chr4	43046000	43046499	-1.51627	0.082574	0.716804	0.0752995	0.481796	-0.15735	0.239924	500	Promoter (<=1kb)	13807	0	Atosb
chr4	43050500	43050999	-3.08789	0.00623053	1	0.999434	0.499996	-0.0617499	0.0679804	500	Intron (ENSMUST00000209785.1/ENSMUST00000209785.1, intron 1 of 2)	13807	-4280	Atosb
chr4	43052500	43052999	1.39796	0.0822711	0.701905	0.0672424	0.51298	0.052293	0.029978	500	Exon (ENSMUST00000180426.2/ENSMUST00000180426.2, exon 3 of 4)	107170	-5954	Unc13b
chr4	43058500	43058999	0.279366	0.0775196	0.967736	0.823863	0.502128	0.0139992	0.0635204	500	Promoter (<=1kb)	107170	0	Unc13b
chr4	43059000	43059499	1.27294	0.0686511	0.967736	0.752001	0.502302	0.0414145	0.0272366	500	Promoter (<=1kb)	204550	0	Unc13b
chr4	43115000	43115499	1.88494	0.0980436	0.949986	0.665857	0.497288	0.0729563	0.0250873	500	Promoter (<=1kb)	122667	0	Unc13b
chr4	43182500	43182999	-2.28795	0.0319699	0.928904	0.552277	0.50386	-0.131926	0.163896	500	Promoter (1-2kb)	56527	1932	Unc13b
chr4	43183000	43183499	0.0211758	0.011019	0.873353	0.362469	0.504036	0.000189697	0.0108293	500	Promoter (2-3kb)	56527	2432	Unc13b
chr4	43189000	43189499	1.04288	0.00972304	0.939338	0.601031	0.502078	0.00603318	0.00368986	500	Intron (ENSMUST00000079978.12/22249, intron 10 of 38)	56527	8432	Unc13b
chr4	43189500	43189999	-0.0832114	0.0701458	0.832007	0.242208	0.493012	-0.00428355	0.0744294	500	Intron (ENSMUST00000079978.12/22249, intron 10 of 38)	56527	8932	Unc13b
chr4	43203000	43203499	3.23534	0.147564	0.910304	0.49102	0.504374	0.133682	0.0138816	500	Intron (ENSMUST00000079978.12/22249, intron 10 of 38)	54236	-5999	Unc13b
chr4	43203500	43203999	1.31184	0.0387466	0.980955	0.894125	0.499224	0.0243336	0.014413	500	Intron (ENSMUST00000079978.12/22249, intron 10 of 38)	54236	-5499	Unc13b
chr4	43204500	43204999	-2.47273	0.00850032	0.942568	0.615128	0.498002	-0.0477861	0.0562864	500	Intron (ENSMUST00000079978.12/22249, intron 10 of 38)	54236	-4499	Unc13b
chr4	43205000	43205499	-1.31616	0.0224954	0.906432	0.457052	0.504144	-0.0364987	0.0589941	500	Intron (ENSMUST00000079978.12/22249, intron 10 of 38)	54236	-3999	Unc13b
chr4	43205500	43205999	-0.0327229	0.0180336	0.907245	0.468172	0.503918	-0.000459591	0.0184932	500	Intron (ENSMUST00000079978.12/22249, intron 10 of 38)	54236	-3499	Unc13b
chr4	43207000	43207499	0.470616	0.157121	0.946815	0.63557	0.50324	0.0442902	0.11283	500	Promoter (1-2kb)	54236	-1999	Unc13b
chr4	43208500	43208999	-1.71705	0.0199986	0.967736	0.75495	0.498208	-0.0503249	0.0703234	500	Promoter (<=1kb)	54236	-499	Unc13b
chr4	43209000	43209499	-0.127352	0.249967	0.937097	0.59037	0.505952	-0.0232533	0.273221	500	Promoter (<=1kb)	54236	0	Unc13b
chr4	43211000	43211499	-3.04516	0.00548918	0.672501	0.0516659	0.493024	-0.0543293	0.0598185	500	Promoter (1-2kb)	54236	1502	Unc13b
chr4	43233000	43233499	1.27897	0.0378646	0.967736	0.818728	0.500992	0.0234368	0.0144278	500	Promoter (<=1kb)	12635	-308	Unc13b
chr4	43238000	43238499	1.99671	0.0618306	0.822533	0.226944	0.495056	0.0478365	0.0139941	500	Intron (ENSMUST00000079978.12/22249, intron 16 of 38)	12635	4193	Unc13b
chr4	43244000	43244499	1.3464	0.0402357	1	0.975854	0.50016	0.0256256	0.0146101	500	Intron (ENSMUST00000079978.12/22249, intron 21 of 38)	7093	-4668	Unc13b
chr4	43248500	43248999	-0.544553	0.0103892	0.923772	0.537508	0.496952	-0.00568128	0.0160705	500	Promoter (<=1kb)	7093	-168	Unc13b
chr4	43249000	43249499	-1.40931	0.0223881	0.844522	0.269163	0.492748	-0.0403891	0.0627772	500	Promoter (<=1kb)	7093	0	Unc13b
chr4	43261000	43261499	0.212758	0.00842757	1	0.994775	0.500028	0.00142976	0.00699781	500	Exon (ENSMUST00000107953.8/22249, exon 37 of 40)	4920	4170	Unc13b
chr4	43261500	43261999	-0.10116	0.00844071	1	0.991655	0.500046	-0.000758368	0.00919908	500	Exon (ENSMUST00000079978.12/22249, exon 37 of 39)	4920	4670	Unc13b
chr4	43262500	43262999	-2.69442	0.00520011	0.723761	0.0828015	0.494022	-0.0394058	0.044606	500	Exon (ENSMUST00000079978.12/22249, exon 38 of 39)	77424	-4160	Atp8b5
chr4	43267000	43267499	-0.479878	0.0879456	0.836879	0.261381	0.490984	-0.0354949	0.12344	500	Promoter (<=1kb)	77424	0	Atp8b5
chr4	43277000	43277499	0.68274	0.00628416	0.873353	0.36427	0.502996	0.00312328	0.00316088	500	Intron (ENSMUST00000056010.12/320571, intron 2 of 14)	59370	9809	Atp8b5
chr4	43277500	43277999	-0.051394	0.00478538	0.967506	0.74141	0.500988	-0.000246077	0.00503146	500	Intron (ENSMUST00000056010.12/320571, intron 2 of 14)	59370	10309	Atp8b5
chr4	43381000	43381499	2.8557	0.1681	0.967736	0.827684	0.501368	0.146601	0.0214992	500	Promoter (<=1kb)	45110	-480	Rusc2
chr4	43381500	43381999	0.225747	0.259963	0.779454	0.163171	0.518562	0.0379449	0.222018	500	Promoter (<=1kb)	45110	0	Rusc2
chr4	43382000	43382499	0.0197217	0.155324	0.934909	0.577811	0.506932	0.00213599	0.153188	500	Promoter (<=1kb)	32740	0	Rusc2
chr4	43382500	43382999	-0.0635814	0.0295979	0.887682	0.402769	0.495	-0.0014237	0.0310216	500	Promoter (<=1kb)	34121	430	Rusc2
chr4	43383000	43383499	-0.205581	0.0176731	0.843516	0.267937	0.505028	-0.00301295	0.0206861	500	Promoter (<=1kb)	31392	0	Rusc2
chr4	43397500	43397999	-1.12459	0.00540812	0.73324	0.108278	0.494028	-0.00874454	0.0141527	500	Intron (ENSMUST00000035645.11/100213, intron 1 of 11)	25836	-3239	Rusc2
chr4	43398000	43398499	1.80696	0.0664439	1	0.992435	0.499956	0.0488832	0.0175607	500	Promoter (2-3kb)	25836	-2739	Rusc2
chr4	43399000	43399499	0.536921	0.124879	0.890174	0.419159	0.506442	0.0394289	0.0854502	500	Promoter (1-2kb)	25836	-1739	Rusc2
chr4	43399500	43399999	2.68478	0.146756	0.947243	0.638282	0.497264	0.125621	0.0211352	500	Promoter (1-2kb)	25836	-1239	Rusc2
chr4	43401000	43401499	2.9171	0.142109	0.967736	0.82349	0.50106	0.12503	0.017079	500	Promoter (<=1kb)	25836	0	Rusc2
chr4	43402000	43402499	0.37217	0.0320859	1	0.993774	0.500048	0.00775047	0.0243355	500	Promoter (<=1kb)	13487	747	Rusc2
chr4	43405500	43405999	-1.77093	0.0105312	0.868533	0.346026	0.496034	-0.0302346	0.0407657	500	Promoter (<=1kb)	20654	-436	Rusc2
chr4	43406000	43406499	-0.736139	0.0972043	0.873353	0.362034	0.49165	-0.0660415	0.163246	500	Promoter (<=1kb)	20654	0	Rusc2
chr4	43406500	43406999	-0.0433907	0.12294	0.837105	0.26158	0.489716	-0.0038148	0.126755	500	Promoter (<=1kb)	15954	0	Rusc2
chr4	43408000	43408499	0.185226	0.0182379	0.952273	0.673749	0.498044	0.00243843	0.0157994	500	Promoter (<=1kb)	14474	671	Rusc2
chr4	43415000	43415499	-1.62346	0.0144865	0.967736	0.782369	0.499008	-0.0343105	0.048797	500	Promoter (<=1kb)	12393	304	Rusc2
chr4	43417500	43417999	1.28133	0.0152094	0.73324	0.103255	0.50704	0.0101292	0.00508024	500	Promoter (1-2kb)	9928	1062	Rusc2
chr4	43425500	43425999	1.03468	0.0202796	0.864623	0.335902	0.50405	0.0114044	0.00887523	500	Promoter (1-2kb)	421	1909	Rusc2
chr4	43429000	43429499	-0.171265	0.0123328	0.848343	0.276795	0.495064	-0.00180658	0.0141394	500	Promoter (<=1kb)	1950	0	Cimip2b
chr4	43431500	43431999	-0.793237	0.0629908	0.631632	0.0250793	0.516976	-0.0476356	0.110626	500	Promoter (2-3kb)	2116	-2366	Cimip2b
chr4	43441500	43441999	0.599755	0.029565	0.943576	0.621039	0.503176	0.0107363	0.0188287	500	Promoter (<=1kb)	6126	0	Tesk1
chr4	43442000	43442499	1.05651	0.74058	0.701905	0.0651256	0.527218	0.385554	0.355027	500	Promoter (<=1kb)	6126	61	Tesk1
chr4	43442500	43442999	1.14003	0.103202	1	0.942688	0.500598	0.0574667	0.0457358	500	Promoter (<=1kb)	4474	-322	Tesk1
chr4	43443000	43443499	-0.181526	0.109903	0.978622	0.889959	0.498642	-0.0150043	0.124908	500	Promoter (<=1kb)	4474	0	Tesk1
chr4	43443500	43443999	-3.53959	0.0101153	0.873353	0.361518	0.495956	-0.128767	0.138882	500	Promoter (<=1kb)	4474	179	Tesk1
chr4	43454000	43454499	-1.13177	0.021569	0.639619	0.0318769	0.511008	-0.0280772	0.0496462	500	Promoter (<=1kb)	2003	0	Cd72
chr4	43461000	43461499	-2.82834	0.00285196	0.73324	0.0949172	0.495008	-0.0296095	0.0324615	500	Distal Intergenic	6905	-6372	Cd72
chr4	43478000	43478499	-1.31389	0.0687556	0.967736	0.760255	0.497176	-0.105151	0.173906	500	Distal Intergenic	1036	4723	Sit1
chr4	43478500	43478999	2.93611	0.0728746	0.967736	0.813694	0.50102	0.0650915	0.00778313	500	Distal Intergenic	1036	4223	Sit1
chr4	43492500	43492999	-1.25318	0.189121	0.568877	0.00910422	0.465524	-0.264447	0.453569	500	Promoter (<=1kb)	1306	0	Ccdc107
chr4	43493000	43493499	-0.0386723	0.239372	0.967736	0.830957	0.496958	-0.0065576	0.245929	500	Promoter (<=1kb)	271	0	Rmrp
chr4	43493500	43493999	1.33038	0.115849	0.887682	0.40561	0.507656	0.0709848	0.0448645	500	Promoter (<=1kb)	2455	83	Ccdc107
chr4	43494500	43494999	-0.339519	0.00820633	1	0.992273	0.499962	-0.0027081	0.0109144	500	Promoter (1-2kb)	2455	1083	Ccdc107
chr4	43495000	43495499	-1.51621	0.000567783	0.73324	0.101271	0.495994	-0.00477708	0.00534487	500	Promoter (1-2kb)	2455	1583	Ccdc107
chr4	43499500	43499999	-1.16231	0.0982401	0.920254	0.526641	0.494652	-0.124112	0.222352	500	Promoter (<=1kb)	2788	0	Arhgef39
chr4	43508500	43508999	1.12872	0.0292228	0.631632	0.0246075	0.512134	0.0169439	0.0122789	500	Promoter (<=1kb)	493	0	Car9
chr4	43520000	43520499	1.8471	0.158397	0.672501	0.046929	0.516978	0.115815	0.0425826	500	Promoter (<=1kb)	3988	-331	Tpm2
chr4	43524000	43524499	-0.0345194	0.0204567	0.970434	0.87206	0.499036	-0.000543802	0.0210005	500	Promoter (<=1kb)	4098	-235	Tpm2
chr4	43524500	43524999	-0.709027	0.0116768	0.954106	0.679599	0.497842	-0.00868066	0.0203574	500	Promoter (<=1kb)	4098	-735	Tpm2
chr4	43530500	43530999	-0.512242	0.0682576	0.967506	0.729657	0.497504	-0.0299483	0.098206	500	Distal Intergenic	4098	-6735	Tpm2
chr4	43535000	43535499	-0.277188	0.00545944	0.920254	0.526468	0.498004	-0.00158014	0.00703958	500	Intron (ENSMUST00000030187.13/21894, intron 48 of 56)	4098	-11235	Tpm2
chr4	43552000	43552499	3.09786	0.073504	0.967736	0.802217	0.501084	0.066685	0.00681902	500	Promoter (<=1kb)	4450	-729	Tln1
chr4	43552500	43552999	-0.19452	0.0581209	0.912876	0.496744	0.494294	-0.00867804	0.066799	500	Promoter (1-2kb)	4450	-1229	Tln1
chr4	43558500	43558999	-2.3924	0.0245049	0.967736	0.842052	0.498976	-0.112654	0.137159	500	Promoter (<=1kb)	3355	-40	Tln1
chr4	43559000	43559499	-1.26622	0.0447143	0.967736	0.842662	0.49898	-0.0656479	0.110362	500	Promoter (<=1kb)	3355	-540	Tln1
chr4	43561500	43561999	1.09596	0.0358062	0.607809	0.0214442	0.513004	0.0201195	0.0156867	500	Promoter (<=1kb)	7644	158	Tln1
chr4	43562000	43562499	-0.785751	0.168367	0.868952	0.346347	0.48902	-0.123344	0.29171	500	Promoter (<=1kb)	7644	0	Tln1
chr4	43562500	43562999	-0.808206	0.10195	0.928904	0.555483	0.506654	-0.0780695	0.180019	500	Promoter (<=1kb)	3349	0	Tln1
chr4	43563000	43563499	-0.266128	0.0876619	0.955328	0.683209	0.497104	-0.0181633	0.105825	500	Promoter (<=1kb)	3261	0	Creb3
chr4	43565500	43565999	-2.7556	0.0117822	0.967736	0.81102	0.50098	-0.0792933	0.0910755	500	Promoter (<=1kb)	690	-16	Creb3
chr4	43566000	43566499	-2.071	0.0159731	1	0.995874	0.499974	-0.0575457	0.0735188	500	Promoter (<=1kb)	690	0	Creb3
chr4	43566500	43566999	-2.1014	0.0155199	0.887682	0.398333	0.496078	-0.0576622	0.073182	500	Promoter (<=1kb)	690	485	Creb3
chr4	43574500	43574999	1.38599	0.00638665	0.832007	0.25383	0.503012	0.0051777	0.00120895	500	Promoter (<=1kb)	3699	-446	Gba2
chr4	43577000	43577499	0.121526	0.0756806	0.958669	0.705706	0.49732	0.00627546	0.0694052	500	Promoter (<=1kb)	11162	590	Gba2
chr4	43577500	43577999	1.27267	0.0502058	0.887682	0.411023	0.50528	0.0305981	0.0196076	500	Promoter (<=1kb)	11162	90	Gba2
chr4	43578000	43578499	-0.222678	0.0218324	0.952719	0.675383	0.50203	-0.00397757	0.02581	500	Promoter (<=1kb)	11162	0	Gba2
chr4	43578500	43578999	-1.04043	0.0636221	1	0.965853	0.500396	-0.0693522	0.132974	500	Promoter (<=1kb)	11610	0	Gba2
chr4	43579000	43579499	-0.264586	0.027502	0.968433	0.862128	0.501012	-0.0059385	0.0334405	500	Promoter (<=1kb)	640	17	Rgp1
chr4	43586500	43586999	0.702702	0.0218469	0.967736	0.841026	0.499088	0.00919489	0.012652	500	Promoter (2-3kb)	1279	-2006	Msmp
chr4	43587000	43587499	0.0346365	0.00543631	0.929234	0.567042	0.501974	0.000176406	0.00525991	500	Promoter (2-3kb)	1279	-2506	Msmp
chr4	43591500	43591999	1.6776	0.0125511	0.757699	0.127152	0.505036	0.0100024	0.0025487	500	Intron (ENSMUST00000153232.1/ENSMUST00000153232.1, intron 1 of 2)	1279	-7006	Msmp
chr4	43605000	43605499	0.202971	0.00243217	0.947243	0.658608	0.499012	0.000581679	0.00185049	500	Intron (ENSMUST00000153232.1/ENSMUST00000153232.1, intron 1 of 2)	1279	-20506	Msmp
chr4	43629500	43629999	-1.11453	0.100661	0.813031	0.212873	0.491912	-0.119624	0.220285	500	Promoter (1-2kb)	19310	-1936	Npr2
chr4	43630000	43630499	0.42717	0.158254	0.967736	0.758115	0.50285	0.0410702	0.117184	500	Promoter (1-2kb)	19310	-1436	Npr2
chr4	43631000	43631499	-0.865064	0.0193212	0.840106	0.264518	0.492996	-0.0175137	0.0368349	500	Promoter (<=1kb)	19310	-436	Npr2
chr4	43631500	43631999	-1.05773	0.0284798	0.98088	0.894028	0.500876	-0.0329687	0.0614485	500	Promoter (<=1kb)	19310	0	Npr2
chr4	43654500	43654999	0.579996	0.0600734	0.844366	0.268699	0.50502	0.0205484	0.0395249	500	Promoter (<=1kb)	499	0	Hint2
chr4	43655500	43655999	2.25852	0.0999024	0.887682	0.393931	0.50496	0.0806061	0.0192963	500	Promoter (<=1kb)	1070	0	Hint2
chr4	43656000	43656499	0.61786	0.129634	0.951712	0.672161	0.504844	0.0458563	0.0837772	500	Promoter (<=1kb)	2217	0	Hint2
chr4	43656500	43656999	-0.271458	0.296495	1	0.982881	0.50029	-0.0617965	0.358292	500	Promoter (<=1kb)	2238	-34	Hint2
chr4	43657000	43657499	-0.181853	0.0738955	0.93309	0.57491	0.504084	-0.0101958	0.0840913	500	Promoter (<=1kb)	2238	-534	Hint2
chr4	43657500	43657999	-2.24914	0.0192261	0.864209	0.334741	0.494876	-0.0796826	0.0989087	500	Promoter (1-2kb)	2238	-1034	Hint2
chr4	43666500	43666999	-1.56054	0.0146155	0.779391	0.161643	0.493084	-0.0323943	0.0470098	500	Promoter (1-2kb)	23698	-1972	Tmem8b
chr4	43668500	43668999	0.107508	0.0502992	0.832007	0.253501	0.492272	0.0037556	0.0465436	500	Promoter (<=1kb)	23698	0	Tmem8b
chr4	43669000	43669499	-1.14156	0.146496	0.723761	0.0811062	0.48015	-0.179114	0.32561	500	Promoter (<=1kb)	23293	0	Tmem8b
chr4	43669500	43669999	0.733625	0.100377	0.848343	0.277914	0.493032	0.0408083	0.0595684	500	Promoter (<=1kb)	23163	0	Tmem8b
chr4	43670500	43670999	-3.60744	0.00714481	0.527761	0.00372705	0.490006	-0.102316	0.10946	500	Promoter (<=1kb)	11398	585	Tmem8b
chr4	43672000	43672499	1.52343	0.11874	0.973893	0.881161	0.501152	0.0787395	0.0400003	500	Promoter (1-2kb)	11746	-1961	Tmem8b
chr4	43690500	43690999	-0.0413783	0.061211	0.639619	0.0263121	0.488006	-0.00183922	0.0630502	500	Promoter (<=1kb)	807	810	Tmem8b
chr4	43691000	43691499	2.43438	0.072158	0.913537	0.497884	0.49707	0.0604385	0.0117195	500	Promoter (1-2kb)	807	1310	Tmem8b
chr4	43709500	43709999	-0.52577	0.00462325	0.937097	0.586486	0.497976	-0.00291226	0.00753551	500	Promoter (2-3kb)	939	-2934	Or13j1
chr4	43710000	43710499	-1.4372	0.00752222	0.887682	0.407907	0.502968	-0.0162635	0.0237857	500	5' UTR	939	-3434	Or13j1
chr4	43711500	43711999	-0.825057	0.0207174	0.967736	0.744663	0.498078	-0.0175289	0.0382463	500	Distal Intergenic	939	-4934	Or13j1
chr4	43712000	43712499	1.73576	0.0611116	0.777805	0.144648	0.509156	0.0441623	0.0169493	500	Distal Intergenic	939	-5434	Or13j1
chr4	43713500	43713999	0.80438	0.0155959	0.967736	0.804365	0.501072	0.00752035	0.00807555	500	Distal Intergenic	939	-6934	Or13j1
chr4	43727000	43727499	-2.03453	0.00689777	0.600114	0.0175571	0.490008	-0.0275554	0.0344532	500	Promoter (<=1kb)	1452	0	Hrct1
chr4	43861000	43861499	0.358232	0.0247626	0.932055	0.573626	0.49701	0.00588456	0.018878	500	Distal Intergenic	1172	6708	Or13c7
chr4	43875000	43875499	0.80623	0.0478628	0.761893	0.135803	0.511304	0.0213475	0.0265152	500	Promoter (<=1kb)	69216	-31	Reck
chr4	43875500	43875999	-1.14537	0.0489535	0.967506	0.730588	0.497056	-0.0617571	0.110711	500	Promoter (<=1kb)	69216	0	Reck
chr4	43884000	43884499	-3.25727	0.0028254	0.832007	0.255728	0.497	-0.0413138	0.0441392	500	Intron (ENSMUST00000128463.7/53614, intron 1 of 21)	69277	8470	Reck
chr4	43897000	43897499	1.81723	0.0872857	0.97941	0.891406	0.499204	0.0639496	0.0233362	500	Intron (ENSMUST00000128463.7/53614, intron 4 of 21)	69277	21470	Reck
chr4	43925500	43925999	0.279001	0.0298258	0.967923	0.857332	0.500924	0.00559618	0.0242296	500	Intron (ENSMUST00000128463.7/53614, intron 12 of 21)	1985	-14399	Reck
chr4	43926000	43926499	0.616274	0.0875107	0.892989	0.422368	0.504042	0.0311181	0.0563926	500	Intron (ENSMUST00000128463.7/53614, intron 12 of 21)	1985	-13899	Reck
chr4	43957000	43957499	-2.27612	0.015712	0.816921	0.215995	0.493004	-0.0680804	0.0837924	500	Promoter (<=1kb)	21718	0	Glipr2
chr4	43958000	43958499	0.307513	0.00571998	0.907579	0.485029	0.49803	0.00148198	0.004238	500	Promoter (<=1kb)	21427	308	Glipr2
chr4	43969500	43969999	-1.95968	0.0145832	0.967736	0.827949	0.500988	-0.0479213	0.0625045	500	Intron (ENSMUST00000030202.13/384009, intron 3 of 4)	21427	11808	Glipr2
chr4	43973500	43973999	-0.408078	0.00724453	0.967736	0.744447	0.500976	-0.00302219	0.0102667	500	Intron (ENSMUST00000030202.13/384009, intron 4 of 4)	1941	-9484	Ccin
chr4	43979500	43979999	-0.893881	0.103348	0.917968	0.506993	0.507178	-0.0904062	0.193754	500	Distal Intergenic	1941	-3484	Ccin
chr4	43980000	43980499	0.214266	0.140808	0.899822	0.446938	0.507756	0.0197096	0.121098	500	Promoter (2-3kb)	1941	-2984	Ccin
chr4	43982000	43982499	-1.43113	0.0256326	0.87949	0.377971	0.506084	-0.0468807	0.0725132	500	Promoter (<=1kb)	1941	-984	Ccin
chr4	43982500	43982999	0.740283	0.132533	0.967736	0.817924	0.502384	0.0539986	0.0785345	500	Promoter (<=1kb)	1941	-484	Ccin
chr4	43983000	43983499	-0.0580891	0.00419163	0.832826	0.258274	0.502984	-0.000254389	0.00444602	500	Promoter (<=1kb)	1941	0	Ccin
chr4	44010000	44010499	0.594141	0.0125431	0.887682	0.406013	0.50298	0.00490918	0.00763392	500	Promoter (2-3kb)	20209	-2139	Clta
chr4	44012000	44012499	0.516367	0.0657494	0.957343	0.689457	0.503376	0.0203838	0.0453656	500	Promoter (<=1kb)	20209	-139	Clta
chr4	44012500	44012999	-0.445199	0.374337	0.996825	0.916653	0.501316	-0.136046	0.510383	500	Promoter (<=1kb)	20209	0	Clta
chr4	44027500	44027999	-2.85535	0.0063761	0.873353	0.36299	0.496996	-0.0522398	0.058616	500	Intron (ENSMUST00000107846.9/12757, intron 5 of 5)	20161	14814	Clta
chr4	44028000	44028499	0.918521	0.0198667	0.782613	0.167325	0.507084	0.0102981	0.00956862	500	Intron (ENSMUST00000107846.9/12757, intron 5 of 5)	20161	15314	Clta
chr4	44028500	44028999	-1.6745	0.041162	0.701905	0.0700732	0.512848	-0.0946146	0.135777	500	Intron (ENSMUST00000107846.9/12757, intron 5 of 5)	20161	15814	Clta
chr4	44029500	44029999	-1.3327	0.0211558	0.92087	0.532179	0.503088	-0.0351675	0.0563233	500	Intron (ENSMUST00000107846.9/12757, intron 5 of 5)	20161	16814	Clta
chr4	44062000	44062499	-2.075	0.0180585	0.889055	0.418013	0.503924	-0.0644571	0.0825156	500	Promoter (<=1kb)	7869	674	Gne
chr4	44062500	44062999	1.45092	0.0675022	0.73324	0.0935727	0.511004	0.0440791	0.023423	500	Promoter (<=1kb)	7869	174	Gne
chr4	44065500	44065999	0.195999	0.0295313	1	0.984919	0.500122	0.00400547	0.0255258	500	Promoter (<=1kb)	30091	921	Gne
chr4	44072000	44072499	-1.03412	0.0562085	0.723761	0.0798817	0.512856	-0.0609951	0.117204	500	Promoter (<=1kb)	12612	103	Gne
chr4	44072500	44072999	0.337493	0.18123	0.959391	0.711814	0.504048	0.038219	0.143011	500	Promoter (<=1kb)	12612	0	Gne
chr4	44073000	44073499	0.277209	0.0221893	0.910949	0.492515	0.503938	0.00422862	0.0179606	500	Promoter (<=1kb)	12915	0	Gne
chr4	44076500	44076999	-4.23095	0.000575159	0.790589	0.177974	0.496992	-0.0457804	0.0463555	500	Intron (ENSMUST00000030201.13/50798, intron 1 of 11)	12907	-3482	Gne
chr4	44167000	44167499	-2.13374	0.00855341	0.778443	0.153786	0.492952	-0.0357606	0.044314	500	Promoter (<=1kb)	8520	0	Rnf38
chr4	44167500	44167999	-0.237378	0.0690743	0.894995	0.425146	0.49228	-0.0127115	0.0817858	500	Promoter (<=1kb)	18429	0	Rnf38
chr4	44168000	44168499	0.31372	0.252821	0.947243	0.639987	0.494018	0.0498011	0.20302	500	Promoter (<=1kb)	25613	0	Rnf38
chr4	44179500	44179999	-0.573129	0.0054656	0.887682	0.406013	0.49702	-0.00364132	0.00910692	500	Intron (ENSMUST00000123844.7/73469, intron 2 of 3)	42125	-11161	Rnf38
chr4	44225000	44225499	1.00614	0.0365111	0.757699	0.13011	0.509044	0.0193373	0.0171737	500	Promoter (2-3kb)	79199	2813	Rnf38
chr4	44232000	44232499	-1.47616	0.00423485	0.757699	0.128669	0.494984	-0.011111	0.0153458	500	Promoter (1-2kb)	81356	1290	Rnf38
chr4	44233000	44233499	-0.636979	0.0149451	0.81809	0.217311	0.493024	-0.00940571	0.0243508	500	Promoter (<=1kb)	81356	290	Rnf38
chr4	44233500	44233999	0.907744	0.13102	0.934927	0.577856	0.494324	0.0621178	0.0689018	500	Promoter (<=1kb)	81356	0	Rnf38
chr4	44234000	44234499	-0.141152	0.214559	1	0.979123	0.50032	-0.0222591	0.236818	500	Promoter (<=1kb)	81356	-211	Rnf38
chr4	44236000	44236499	-2.18027	0.00313826	0.639619	0.0314769	0.492002	-0.0181504	0.0212886	500	Promoter (2-3kb)	81356	-2211	Rnf38
chr4	44249500	44249999	-0.368055	0.0223626	0.94177	0.608611	0.49702	-0.00708004	0.0294426	500	Distal Intergenic	81356	-15711	Rnf38
chr4	44250000	44250499	2.66457	0.0826157	0.672501	0.0419368	0.51231	0.0712703	0.0113455	500	Distal Intergenic	81356	-16211	Rnf38
chr4	44250500	44250999	-1.0358	0.0379794	0.952933	0.675987	0.502026	-0.0419884	0.0799677	500	Distal Intergenic	81356	-16711	Rnf38
chr4	44251500	44251999	1.61525	0.0656115	0.818857	0.220239	0.50813	0.0455425	0.020069	500	Distal Intergenic	81356	-17711	Rnf38
chr4	44252000	44252499	0.162261	0.0182336	0.968433	0.862151	0.499076	0.00215238	0.0160813	500	Distal Intergenic	81356	-18211	Rnf38
chr4	44252500	44252999	-1.59758	0.0384623	0.937097	0.589698	0.496208	-0.0819904	0.120453	500	Distal Intergenic	81356	-18711	Rnf38
chr4	44267500	44267999	1.21044	0.122287	0.896703	0.440935	0.505164	0.070578	0.0517091	500	Distal Intergenic	63800	-32877	Melk
chr4	44269000	44269499	0.779147	0.0761623	0.967736	0.785091	0.497916	0.0326163	0.043546	500	Distal Intergenic	63800	-31377	Melk
chr4	44269500	44269999	-0.555468	0.088598	0.832007	0.23961	0.491226	-0.0425489	0.131147	500	Distal Intergenic	63800	-30877	Melk
chr4	44292000	44292499	0.981095	0.0511207	0.723761	0.0777673	0.490952	0.02621	0.0249107	500	Distal Intergenic	63800	-8377	Melk
chr4	44292500	44292999	1.02132	0.0865357	0.889328	0.418219	0.494106	0.0449172	0.0416185	500	Distal Intergenic	63800	-7877	Melk
chr4	44300500	44300999	-3.20757	0.0190492	0.708071	0.0735325	0.488768	-0.173402	0.192452	500	Promoter (<=1kb)	63800	0	Melk
chr4	44306500	44306999	0.337102	0.0556739	0.639619	0.0283408	0.514234	0.0120175	0.0436564	500	Promoter (2-3kb)	20701	2932	Melk
chr4	44311000	44311499	-0.617766	0.024577	0.836947	0.261432	0.506064	-0.0142053	0.0387823	500	Intron (ENSMUST00000045607.11/17279, intron 6 of 17)	20701	7432	Melk
chr4	44320000	44320499	2.78103	0.0677658	0.600114	0.0166183	0.512062	0.0596157	0.00815005	500	Intron (ENSMUST00000045607.11/17279, intron 8 of 17)	20701	16432	Melk
chr4	44320500	44320999	3.20512	0.0770832	0.672501	0.0445816	0.510116	0.070508	0.00657524	500	Intron (ENSMUST00000045607.11/17279, intron 8 of 17)	20701	16932	Melk
chr4	44322000	44322499	-0.871525	0.0853365	0.967736	0.74424	0.501976	-0.072454	0.157791	500	Intron (ENSMUST00000045607.11/17279, intron 8 of 17)	20701	18432	Melk
chr4	44480500	44480999	-0.448873	0.00121195	0.928904	0.564093	0.499	-0.00117228	0.00238423	500	Distal Intergenic	78	126569	Mir5120
chr4	44556500	44556999	-1.40457	0.00220018	0.672501	0.0569058	0.494004	-0.0069193	0.00911948	500	Intron (ENSMUST00000014174.13/18507, intron 8 of 9)	78	50569	Mir5120
chr4	44557000	44557499	3.48528	0.103041	0.778443	0.158553	0.496024	0.0956614	0.0073796	500	Intron (ENSMUST00000014174.13/18507, intron 8 of 9)	78	50069	Mir5120
chr4	44557500	44557999	-1.01674	0.0122121	0.725321	0.089097	0.506956	-0.0145438	0.026756	500	Intron (ENSMUST00000014174.13/18507, intron 8 of 9)	78	49569	Mir5120
chr4	44558000	44558499	-0.535115	0.0190779	0.672501	0.0479738	0.50996	-0.00946519	0.0285431	500	Intron (ENSMUST00000014174.13/18507, intron 8 of 9)	78	49069	Mir5120
chr4	44600500	44600999	0.639151	0.0103072	0.819175	0.222464	0.504992	0.00440487	0.00590236	500	Intron (ENSMUST00000014174.13/18507, intron 7 of 9)	78	6569	Mir5120
chr4	44601000	44601499	-2.16915	0.0155685	0.950796	0.669349	0.501984	-0.0614474	0.077016	500	Intron (ENSMUST00000014174.13/18507, intron 7 of 9)	78	6069	Mir5120
chr4	44630000	44630499	-0.614236	0.00781148	0.945466	0.629399	0.497968	-0.00520741	0.0130189	500	Intron (ENSMUST00000014174.13/18507, intron 6 of 9)	114220	15224	Pax5
chr4	44664000	44664499	1.78928	0.0691459	0.890975	0.420074	0.504062	0.0505623	0.0185837	500	Exon (ENSMUST00000140826.1/ENSMUST00000140826.1, exon 1 of 2)	114220	-18277	Pax5
chr4	44755500	44755999	-1.25584	0.0303908	1	0.992088	0.499938	-0.0449603	0.0753511	500	Promoter (<=1kb)	6095	0	Zcchc7
chr4	44756000	44756499	0.741923	0.0999334	1	0.97494	0.499694	0.0409832	0.0589502	500	Promoter (<=1kb)	175636	-69	Zcchc7
chr4	44756500	44756999	-1.99789	0.0766923	0.517451	0.00205633	0.465932	-0.235617	0.312309	500	Promoter (<=1kb)	175636	0	Zcchc7
chr4	44757000	44757499	-1.68734	0.0220447	0.832007	0.24241	0.492836	-0.0533944	0.0754391	500	Promoter (<=1kb)	153170	353	Zcchc7
chr4	44881500	44881999	0.277315	0.00462919	0.959086	0.710815	0.49902	0.00115928	0.00346992	500	Intron (ENSMUST00000107824.8/319885, intron 2 of 8)	24161	-25203	Zcchc7
chr4	44906000	44906499	0.356027	0.00512699	1	0.996959	0.500014	0.00155858	0.00356842	500	Promoter (<=1kb)	24161	-703	Zcchc7
chr4	44973500	44973999	-0.833387	0.157292	0.938471	0.598756	0.505466	-0.124545	0.281837	500	Intron (ENSMUST00000123899.1/ENSMUST00000123899.1, intron 1 of 1)	9340	-7396	Grhpr
chr4	44980000	44980499	0.852974	0.0119172	0.832007	0.24443	0.504012	0.00621205	0.00570516	500	Promoter (<=1kb)	9340	-896	Grhpr
chr4	44981000	44981499	-0.00512231	0.13799	0.848343	0.277435	0.5099	-0.00049792	0.138488	500	Promoter (<=1kb)	9340	0	Grhpr
chr4	44981500	44981999	1.24356	0.0668464	0.967736	0.746584	0.502354	0.0397706	0.0270757	500	Promoter (<=1kb)	4891	0	Grhpr
chr4	44982000	44982499	1.88296	0.0312972	0.946269	0.632875	0.502118	0.0242695	0.00702777	500	Promoter (<=1kb)	4891	500	Grhpr
chr4	44989000	44989499	-0.860248	0.00220121	0.832007	0.255094	0.496996	-0.00342545	0.00562666	500	Exon (ENSMUST00000045078.12/76238, exon 8 of 9)	4891	7500	Grhpr
chr4	45011500	45011999	0.624221	0.0881863	0.988868	0.905935	0.50084	0.0316762	0.0565102	500	Promoter (<=1kb)	17332	146	Zbtb5
chr4	45012000	45012499	0.227158	0.508845	0.949056	0.663133	0.493192	0.0744217	0.434423	500	Promoter (<=1kb)	17332	0	Zbtb5
chr4	45012500	45012999	0.0284895	0.714583	0.937607	0.596457	0.508674	0.0140118	0.700571	500	Promoter (<=1kb)	19432	-88	Zbtb5
chr4	45013000	45013499	0.096249	0.0208476	0.963248	0.719316	0.501878	0.00147454	0.0193731	500	Promoter (<=1kb)	19432	-588	Zbtb5
chr4	45015500	45015999	-0.104104	0.0133539	0.967736	0.844968	0.500968	-0.00114889	0.0145028	500	Promoter (2-3kb)	15110	-2584	Polr1e
chr4	45018500	45018999	-0.209413	0.125037	0.803695	0.197963	0.488872	-0.0198455	0.144882	500	Promoter (<=1kb)	15110	0	Polr1e
chr4	45047500	45047999	1.46592	0.0503489	0.907245	0.464996	0.503946	0.0333984	0.0169505	500	Intron (ENSMUST00000052236.12/269529, intron 5 of 10)	12331	10619	Fbxo10
chr4	45055000	45055499	-2.58718	0.0183018	1	0.977536	0.500154	-0.101697	0.119998	500	Intron (ENSMUST00000052236.12/269529, intron 3 of 10)	12331	3119	Fbxo10
chr4	45082500	45082999	0.876137	0.0123231	0.778443	0.152817	0.506016	0.00651952	0.00580356	500	Promoter (1-2kb)	50358	1605	Fbxo10
chr4	45083000	45083499	0.262791	0.0189641	0.832007	0.253572	0.505962	0.00349107	0.0154731	500	Promoter (1-2kb)	50358	1105	Fbxo10
chr4	45083500	45083999	2.60635	0.0439047	1	0.987981	0.500058	0.0383665	0.00553819	500	Promoter (<=1kb)	50358	605	Fbxo10
chr4	45084000	45084499	1.55977	0.0520594	0.980465	0.893037	0.499216	0.0357223	0.0163372	500	Promoter (<=1kb)	50358	105	Fbxo10
chr4	45084500	45084999	0.385512	0.247225	0.701905	0.070212	0.521272	0.0584414	0.188783	500	Promoter (<=1kb)	50358	0	Fbxo10
chr4	45085000	45085499	0.122899	0.0109419	0.778443	0.158352	0.505936	0.00105683	0.00988508	500	Promoter (<=1kb)	50358	-396	Fbxo10
chr4	45097500	45097999	-0.256293	0.0163594	0.967736	0.848768	0.50098	-0.00356918	0.0199286	500	Distal Intergenic	2827	10039	Tomm5
chr4	45107500	45107999	0.457355	0.0136394	1	0.989553	0.50006	0.0042489	0.00939047	500	Promoter (<=1kb)	2827	39	Tomm5
chr4	45108000	45108499	-0.0397559	0.118904	0.869451	0.347065	0.491344	-0.00337805	0.122282	500	Promoter (<=1kb)	2827	0	Tomm5
chr4	45190000	45190499	-0.481097	0.00541112	0.967736	0.806506	0.500944	-0.00293335	0.00834447	500	Intron (ENSMUST00000134280.7/666060, intron 1 of 6)	101031	5094	Frmpd1
chr4	45208500	45208999	-2.85899	0.00580459	0.849922	0.310055	0.495968	-0.0488182	0.0546228	500	Intron (ENSMUST00000134280.7/666060, intron 1 of 6)	82012	4575	Frmpd1
chr4	45254500	45254999	0.237555	0.0157509	0.936462	0.581124	0.503028	0.00269491	0.013056	500	Intron (ENSMUST00000134280.7/666060, intron 5 of 6)	9268	-10510	Frmpd1os
chr4	45271000	45271499	-0.920704	0.00269773	0.907245	0.475322	0.497986	-0.00419526	0.00689299	500	Exon (ENSMUST00000044773.11/666060, exon 10 of 16)	19005	-25628	Trmt10b
chr4	45280000	45280499	-1.552	0.0779369	0.931364	0.572538	0.496032	-0.154457	0.232394	500	Intron (ENSMUST00000044773.11/666060, intron 15 of 15)	19005	-16628	Trmt10b
chr4	45297000	45297499	2.15844	0.169831	0.723761	0.079844	0.513476	0.133341	0.0364898	500	Promoter (<=1kb)	19005	0	Trmt10b
chr4	45308000	45308499	-0.87404	0.00736618	0.723761	0.0857041	0.492022	-0.00780004	0.0151662	500	Exon (ENSMUST00000044673.8/69934, exon 7 of 9)	951	-5599	Trmt10b
chr4	45320000	45320499	0.175898	0.0343845	0.967736	0.770621	0.502088	0.00417634	0.0302082	500	Promoter (<=1kb)	3543	0	Exosc3
chr4	45320500	45320999	0.173815	0.0356448	0.848836	0.286722	0.507756	0.00427285	0.0313719	500	Promoter (<=1kb)	3116	0	Exosc3
chr4	45341500	45341999	1.41325	0.0758841	1	0.991888	0.500076	0.0486413	0.0272428	500	Promoter (<=1kb)	37659	-102	Dcaf10
chr4	45342000	45342499	1.46722	0.210097	0.798518	0.184364	0.487432	0.135386	0.074711	500	Promoter (<=1kb)	37659	0	Dcaf10
chr4	45408000	45408499	-0.586797	0.023785	0.740336	0.111645	0.48892	-0.0129417	0.0367268	500	Promoter (<=1kb)	9075	147	Slc25a51
chr4	45408500	45408999	-0.101327	0.314487	0.757699	0.130561	0.479672	-0.0230275	0.337514	500	Promoter (<=1kb)	9075	0	Slc25a51
chr4	45409000	45409499	-1.70487	0.0704154	0.920254	0.524827	0.493638	-0.163658	0.234073	500	Promoter (<=1kb)	12844	-234	Slc25a51
chr4	45409500	45409999	-0.346557	0.0200157	0.958669	0.70852	0.49798	-0.00597776	0.0259934	500	Promoter (<=1kb)	12844	-734	Slc25a51
chr4	45418000	45418499	0.566031	0.0557812	1	0.964869	0.4997	0.0187516	0.0370296	500	Distal Intergenic	12844	-9234	Slc25a51
chr4	45418500	45418999	-0.170738	0.0578308	0.913945	0.498871	0.504532	-0.00751681	0.0653476	500	Distal Intergenic	12844	-9734	Slc25a51
chr4	45430500	45430999	2.18132	0.0439118	0.631632	0.0244323	0.50997	0.0357894	0.00812238	500	Intron (ENSMUST00000147926.7/230126, intron 4 of 4)	12844	-21734	Slc25a51
chr4	45460000	45460499	-0.17991	0.00464424	0.907245	0.482371	0.501982	-0.00088244	0.00552667	500	Intron (ENSMUST00000147926.7/230126, intron 1 of 4)	59525	22303	Shb
chr4	45471500	45471999	1.07928	0.17329	0.547519	0.00543648	0.521066	0.0923312	0.0809586	500	Intron (ENSMUST00000147926.7/230126, intron 1 of 4)	59525	10803	Shb
chr4	45472500	45472999	1.96412	0.0219561	0.672501	0.0458734	0.50906	0.0178163	0.00413983	500	Intron (ENSMUST00000147926.7/230126, intron 1 of 4)	59525	9803	Shb
chr4	45473000	45473499	-0.348445	0.0847205	0.969571	0.868869	0.498604	-0.0236909	0.108411	500	Intron (ENSMUST00000147926.7/230126, intron 1 of 4)	59525	9303	Shb
chr4	45473500	45473999	2.06636	0.0484193	0.887682	0.415055	0.504106	0.0383812	0.0100382	500	Intron (ENSMUST00000147926.7/230126, intron 1 of 4)	59525	8803	Shb
chr4	45500500	45500999	0.131838	0.0198248	1	0.999713	0.500004	0.00190601	0.0179188	500	Exon (ENSMUST00000158267.1/ENSMUST00000158267.1, exon 1 of 1)	48136	-7659	Shb
chr4	45508500	45508999	0.737376	0.113735	0.931859	0.573313	0.50396	0.0463137	0.0674211	500	Intron (ENSMUST00000061986.11/230126, intron 1 of 5)	48136	-15659	Shb
chr4	45514000	45514499	-0.818434	0.0117573	0.778443	0.155192	0.492976	-0.0105035	0.0222608	500	Intron (ENSMUST00000061986.11/230126, intron 1 of 5)	107053	15831	Shb
chr4	45529000	45529499	3.01672	0.0678508	1	0.991199	0.50004	0.06122	0.00663075	500	Promoter (<=1kb)	107053	831	Shb
chr4	45530500	45530999	0.364053	0.235349	0.81534	0.214859	0.48539	0.0529338	0.182415	500	Promoter (<=1kb)	107053	-170	Shb
chr4	45531000	45531499	0.0271766	0.149112	0.757699	0.119523	0.485328	0.00281992	0.146292	500	Promoter (<=1kb)	107053	-670	Shb
chr4	45612000	45612499	-0.492601	0.00993176	0.947243	0.642548	0.497942	-0.00485597	0.0147877	500	Distal Intergenic	6354	-27245	Gm12408
chr4	45625500	45625999	0.252484	0.00982588	0.946269	0.632779	0.502012	0.00189865	0.00792723	500	Distal Intergenic	6354	-13745	Gm12408
chr4	45626000	45626499	0.010068	0.00585875	0.967736	0.80007	0.499024	5.47e-05	0.0058041	500	Distal Intergenic	6354	-13245	Gm12408
chr4	45639000	45639499	-0.364498	0.00995285	0.944814	0.626509	0.501934	-0.00343565	0.0133885	500	Promoter (<=1kb)	6354	-245	Gm12408
chr4	45641000	45641499	-2.8588	0.00510048	0.848343	0.276652	0.495954	-0.0444071	0.0495076	500	Promoter (<=1kb)	1690	472	Gm12408
chr4	45673500	45673999	-0.150895	0.0232216	0.897372	0.442634	0.49518	-0.00278088	0.0260025	500	Distal Intergenic	9350	-9590	Gm829
chr4	45690000	45690499	0.468279	0.00854713	0.920254	0.523982	0.502008	0.00292338	0.00562375	500	Intron (ENSMUST00000123741.1/329839, intron 1 of 1)	39750	6411	Gm829
chr4	45699500	45699999	-0.10872	0.109791	0.876846	0.375162	0.493176	-0.00874999	0.118541	500	Intron (ENSMUST00000146622.7/329839, intron 1 of 2)	39750	15911	Gm829
chr4	45731000	45731499	1.47803	0.0157555	0.803695	0.190207	0.50504	0.0113817	0.00437386	500	Distal Intergenic	1847	32724	Gm12409
chr4	45739000	45739499	0.0383693	0.0131175	0.953388	0.677529	0.498068	0.00039676	0.0127208	500	Distal Intergenic	1847	24724	Gm12409
chr4	45754000	45754499	0.870951	0.022069	0.887682	0.401591	0.504064	0.0109084	0.0111606	500	Distal Intergenic	1847	9724	Gm12409
chr4	45755500	45755999	-0.632901	0.0442723	0.963064	0.718978	0.497994	-0.0254812	0.0697535	500	Distal Intergenic	1847	8224	Gm12409
chr4	45756000	45756499	0.883596	0.0760758	0.94243	0.614271	0.504074	0.0357576	0.0403182	500	Distal Intergenic	1847	7724	Gm12409
chr4	45763500	45763999	-0.496953	0.00974888	1	0.993172	0.499962	-0.00483149	0.0145804	500	Promoter (<=1kb)	1847	224	Gm12409
chr4	45764000	45764499	0.617853	0.0157727	0.896173	0.432887	0.504096	0.0061913	0.00958141	500	Promoter (<=1kb)	1847	0	Gm12409
chr4	45771500	45771999	1.18374	0.0209359	0.701905	0.0702876	0.50802	0.0128393	0.0080966	500	Distal Intergenic	1847	-7277	Gm12409
chr4	45788500	45788999	-0.580058	0.0124297	0.790589	0.177313	0.494022	-0.0071414	0.0195711	500	Distal Intergenic	5583	-10023	Aldh1b1
chr4	45789000	45789499	-1.2709	0.058689	0.756919	0.117124	0.4853	-0.0857606	0.14445	500	Distal Intergenic	5583	-9523	Aldh1b1
chr4	45789500	45789999	-1.11835	0.0350115	0.832007	0.245068	0.490242	-0.0433398	0.0783513	500	Distal Intergenic	5583	-9023	Aldh1b1
chr4	45798500	45798999	1.36049	0.0543491	0.968978	0.865112	0.500904	0.034404	0.0199451	500	Promoter (<=1kb)	5583	-23	Aldh1b1
chr4	45799000	45799499	0.393842	0.0622293	0.723761	0.0770227	0.4866	0.0153444	0.0468849	500	Promoter (<=1kb)	5583	0	Aldh1b1
chr4	45819000	45819499	1.22412	0.0620632	0.828447	0.231003	0.506968	0.0366405	0.0254227	500	Promoter (2-3kb)	3357	-2637	Igfbpl1
chr4	45832000	45832499	-1.1456	0.0738299	0.967736	0.782676	0.497892	-0.0919349	0.165765	500	Distal Intergenic	17456	-5077	Igfbpl1
chr4	45832500	45832999	-0.0991438	0.0149562	0.967736	0.855052	0.499028	-0.00120622	0.0161624	500	Distal Intergenic	17456	-5577	Igfbpl1
chr4	45855500	45855999	-0.0691802	0.025171	0.967736	0.757178	0.502052	-0.00133465	0.0265056	500	Exon (ENSMUST00000128947.1/74152, exon 3 of 5)	11020	6503	Stra6l
chr4	45856000	45856499	0.578735	0.0112535	0.849922	0.314932	0.505156	0.00437962	0.00687391	500	Intron (ENSMUST00000107783.7/74152, intron 2 of 18)	11020	7003	Stra6l
chr4	45909500	45909999	-2.26027	0.0117465	0.639619	0.0283022	0.508972	-0.0521104	0.0638569	500	Exon (ENSMUST00000127261.1/381522, exon 13 of 13)	7568	-4370	Ccdc180
chr4	45972000	45972499	0.0134319	0.329919	0.73324	0.101564	0.478356	0.00307592	0.326843	500	Promoter (<=1kb)	62529	0	Tdrd7
chr4	45972500	45972999	0.0671131	0.106164	1	0.979278	0.49978	0.00491645	0.101247	500	Promoter (<=1kb)	14789	0	Tdrd7
chr4	45974500	45974999	-3.09438	0.00299872	0.849922	0.313118	0.496984	-0.0376945	0.0406932	500	Promoter (1-2kb)	14789	1666	Tdrd7
chr4	45991000	45991499	2.68474	0.0483267	0.967506	0.738378	0.499	0.0424994	0.00582729	500	Promoter (<=1kb)	15430	837	Tdrd7
chr4	45998500	45998999	-3.46247	0.0136309	0.73324	0.09189	0.506896	-0.156671	0.170302	500	Intron (ENSMUST00000107777.8/100121, intron 6 of 16)	15430	8337	Tdrd7
chr4	46026000	46026499	0.865308	0.0151811	0.77979	0.163824	0.504992	0.00774987	0.00743118	500	Promoter (<=1kb)	8661	0	Tdrd7
chr4	46029500	46029999	1.18632	0.010015	1	0.994904	0.50002	0.00673538	0.00327966	500	Exon (ENSMUST00000107777.8/100121, exon 16 of 17)	8661	3399	Tdrd7
chr4	46039000	46039499	1.18654	0.17811	0.882429	0.381643	0.5073	0.100978	0.0771323	500	Promoter (<=1kb)	51689	0	Tmod1
chr4	46039500	46039999	0.780954	0.054451	0.887682	0.396224	0.495064	0.0235975	0.0308535	500	Promoter (<=1kb)	51689	291	Tmod1
chr4	46040000	46040499	0.395476	0.0141406	0.967736	0.817658	0.501048	0.00386989	0.0102707	500	Promoter (<=1kb)	51689	791	Tmod1
chr4	46040500	46040999	0.820726	0.107267	0.967736	0.79298	0.498056	0.0474046	0.0598621	500	Promoter (1-2kb)	51689	1291	Tmod1
chr4	46041000	46041499	0.61497	0.0661047	0.785016	0.168733	0.509032	0.0236362	0.0424685	500	Promoter (1-2kb)	51689	1791	Tmod1
chr4	46041500	46041999	0.10456	0.014981	0.967736	0.800421	0.501036	0.00118717	0.0137938	500	Promoter (2-3kb)	51689	2291	Tmod1
chr4	46042000	46042499	-1.12866	0.00802052	1	0.989148	0.499944	-0.0118899	0.0199104	500	Promoter (2-3kb)	51689	2791	Tmod1
chr4	46042500	46042999	0.142342	0.0120137	0.967736	0.792044	0.501016	0.00131663	0.010697	500	Intron (ENSMUST00000107773.2/21916, intron 1 of 9)	51689	3291	Tmod1
chr4	46048000	46048499	-0.460828	0.075727	0.906256	0.456162	0.496108	-0.0292511	0.104978	500	Intron (ENSMUST00000107773.2/21916, intron 1 of 9)	51689	8791	Tmod1
chr4	46053000	46053499	0.0726018	0.0133849	0.967736	0.839901	0.501	0.000755068	0.0126298	500	Intron (ENSMUST00000107773.2/21916, intron 1 of 9)	51689	13791	Tmod1
chr4	46054500	46054999	-1.73072	0.0177497	1	0.978453	0.500138	-0.0457984	0.0635481	500	Intron (ENSMUST00000107773.2/21916, intron 1 of 9)	51689	15291	Tmod1
chr4	46056000	46056499	-0.3333	0.0161411	0.907408	0.48399	0.4961	-0.00471472	0.0208558	500	Intron (ENSMUST00000107773.2/21916, intron 1 of 9)	51689	16791	Tmod1
chr4	46061000	46061499	-0.370648	0.0516577	0.896396	0.437226	0.506678	-0.0157181	0.0673759	500	5' UTR	22582	-15628	Tmod1
chr4	46061500	46061999	0.555508	0.289667	0.95225	0.673542	0.505062	0.0932117	0.196455	500	Intron (ENSMUST00000107773.2/21916, intron 2 of 9)	22582	-15128	Tmod1
chr4	46062000	46062499	0.182105	0.0267138	0.968158	0.858367	0.501068	0.003405	0.0233088	500	Intron (ENSMUST00000107773.2/21916, intron 2 of 9)	22582	-14628	Tmod1
chr4	46065000	46065499	-2.34915	0.0141156	0.723761	0.0871953	0.490916	-0.065997	0.0801125	500	Intron (ENSMUST00000107773.2/21916, intron 2 of 9)	22582	-11628	Tmod1
chr4	46065500	46065999	0.792141	0.0347334	1	0.986534	0.500096	0.0155204	0.019213	500	Intron (ENSMUST00000107773.2/21916, intron 2 of 9)	22582	-11128	Tmod1
chr4	46066000	46066499	1.03874	0.0397634	1	0.9838	0.500108	0.021435	0.0183284	500	Intron (ENSMUST00000107773.2/21916, intron 2 of 9)	22582	-10628	Tmod1
chr4	46068500	46068999	-0.523209	0.0321852	0.819865	0.224019	0.490928	-0.014944	0.0471292	500	Intron (ENSMUST00000107773.2/21916, intron 2 of 9)	22582	-8128	Tmod1
chr4	46073500	46073999	1.39961	0.0883221	0.795028	0.182554	0.49214	0.0560871	0.032235	500	Intron (ENSMUST00000107773.2/21916, intron 2 of 9)	22582	-3128	Tmod1
chr4	46084500	46084999	-1.27136	0.0212077	0.959126	0.710953	0.498132	-0.0328132	0.0540209	500	Promoter (1-2kb)	8035	1653	Tmod1
chr4	46086500	46086999	-0.308341	0.0591836	0.85465	0.325447	0.490948	-0.014579	0.0737626	500	Intron (ENSMUST00000107773.2/21916, intron 4 of 9)	8035	3653	Tmod1
chr4	46087000	46087499	2.07837	0.123492	1	0.964645	0.50033	0.095778	0.0277142	500	Intron (ENSMUST00000107773.2/21916, intron 4 of 9)	8035	4153	Tmod1
chr4	46087500	46087999	0.259914	0.0979944	0.907366	0.482652	0.507496	0.0164853	0.0815091	500	Intron (ENSMUST00000107773.2/21916, intron 4 of 9)	8035	4653	Tmod1
chr4	46088000	46088499	0.20194	0.255725	0.849922	0.292534	0.51181	0.0336639	0.222061	500	Intron (ENSMUST00000107773.2/21916, intron 4 of 9)	8035	5153	Tmod1
chr4	46088500	46088999	0.306467	0.0179765	0.947243	0.64968	0.502014	0.00382312	0.0141534	500	Intron (ENSMUST00000107773.2/21916, intron 4 of 9)	8035	5653	Tmod1
chr4	46089500	46089999	0.344707	0.0578545	0.672501	0.0521663	0.512044	0.012721	0.0451335	500	Intron (ENSMUST00000107773.2/21916, intron 4 of 9)	8035	6653	Tmod1
chr4	46090000	46090499	0.762555	0.0202179	0.947243	0.655596	0.502072	0.00912153	0.0110964	500	Intron (ENSMUST00000107773.2/21916, intron 4 of 9)	8035	7153	Tmod1
chr4	46090500	46090999	-2.40453	0.0129148	1	0.994775	0.499972	-0.0640534	0.0769682	500	Exon (ENSMUST00000107773.2/21916, exon 5 of 10)	8035	7653	Tmod1
chr4	46092000	46092499	0.535387	0.0617215	0.887682	0.405723	0.505096	0.0197553	0.0419661	500	Exon (ENSMUST00000107773.2/21916, exon 6 of 10)	14197	-7744	Tmod1
chr4	46092500	46092999	0.816355	0.10059	0.803695	0.200737	0.509546	0.0443317	0.0562583	500	Intron (ENSMUST00000107773.2/21916, intron 6 of 9)	14197	-7244	Tmod1
chr4	46099000	46099499	-0.0184651	0.0126987	0.967736	0.795251	0.501	-0.000189338	0.0128881	500	Promoter (<=1kb)	14197	-744	Tmod1
chr4	46101500	46101999	-1.10353	0.0318341	0.849922	0.298857	0.50596	-0.0388688	0.0707029	500	Promoter (1-2kb)	14197	1257	Tmod1
chr4	46115500	46115999	1.42137	0.0114708	0.779391	0.16014	0.505036	0.00844138	0.00302942	500	3' UTR	14197	15257	Tmod1
chr4	46116000	46116499	1.44057	0.0127535	0.832007	0.242553	0.504028	0.00931798	0.00343553	500	3' UTR	2958	15424	Tstd2
chr4	46126500	46126999	-1.29823	0.0198726	0.916062	0.502684	0.503846	-0.0319179	0.0517905	500	Intron (ENSMUST00000107772.7/272027, intron 4 of 9)	2958	4924	Tstd2
chr4	46129000	46129499	0.0339311	0.0207947	0.887682	0.39719	0.495212	0.000529859	0.0202649	500	Promoter (2-3kb)	2958	2424	Tstd2
chr4	46138000	46138499	1.12002	0.142788	0.790589	0.17789	0.489332	0.0781731	0.0646153	500	Promoter (<=1kb)	6413	0	Tstd2
chr4	46138500	46138999	-1.05894	0.168671	0.923507	0.537056	0.494076	-0.184906	0.353577	500	Promoter (<=1kb)	33791	0	Ncbp1
chr4	46177000	46177499	-0.341753	0.0139121	0.967736	0.839123	0.49892	-0.00425323	0.0181653	500	Intron (ENSMUST00000058232.10/22590, intron 5 of 5)	10428	8150	Xpa
chr4	46177500	46177999	-2.29814	0.0192191	0.757699	0.122748	0.48998	-0.0831412	0.10236	500	Intron (ENSMUST00000058232.10/22590, intron 5 of 5)	10428	7650	Xpa
chr4	46193500	46193999	1.51056	0.0242155	1	0.992126	0.500036	0.0170145	0.00720103	500	Promoter (2-3kb)	13336	2305	Xpa
chr4	46195500	46195999	-1.20894	0.0352945	0.887682	0.396415	0.505962	-0.0489182	0.0842128	500	Promoter (<=1kb)	13336	305	Xpa
chr4	46196000	46196499	0.515805	0.54332	0.907245	0.465077	0.510148	0.163922	0.379398	500	Promoter (<=1kb)	13336	0	Xpa
chr4	46196500	46196999	-0.22219	0.0810055	0.672501	0.0536883	0.484724	-0.0138207	0.0948262	500	Promoter (<=1kb)	21090	-189	Xpa
chr4	46202000	46202499	0.48587	0.137516	0.968648	0.864291	0.499004	0.0398922	0.0976233	500	Distal Intergenic	21090	-5689	Xpa
chr4	46227000	46227499	-2.52889	0.00928168	0.947243	0.64968	0.497986	-0.0538279	0.0631096	500	Distal Intergenic	21090	-30689	Xpa
chr4	46258500	46258999	-1.8286	0.0118601	0.946584	0.634811	0.502	-0.0353697	0.0472298	500	Distal Intergenic	21090	-62189	Xpa
chr4	46259000	46259499	0.459445	0.0138632	0.917677	0.506471	0.503016	0.00432644	0.00953679	500	Distal Intergenic	21090	-62689	Xpa
chr4	46304500	46304999	0.00421415	0.165359	0.947243	0.653149	0.495842	0.000488146	0.164871	500	Intron (ENSMUST00000123933.7/ENSMUST00000123933.7, intron 4 of 4)	2804	-38610	Foxe1
chr4	46305000	46305499	-1.54486	0.0641256	0.941833	0.609489	0.496098	-0.126812	0.190938	500	Intron (ENSMUST00000123933.7/ENSMUST00000123933.7, intron 4 of 4)	2804	-38110	Foxe1
chr4	46305500	46305999	1.92147	0.0593448	0.917386	0.505907	0.49698	0.0451506	0.0141942	500	Intron (ENSMUST00000123933.7/ENSMUST00000123933.7, intron 4 of 4)	2804	-37610	Foxe1
chr4	46307000	46307499	-1.6989	0.0172667	0.803695	0.194162	0.492142	-0.0432835	0.0605503	500	Intron (ENSMUST00000123933.7/ENSMUST00000123933.7, intron 4 of 4)	2804	-36110	Foxe1
chr4	46307500	46307999	-0.872198	0.0193928	0.869675	0.347673	0.494174	-0.0177656	0.0371584	500	Intron (ENSMUST00000123933.7/ENSMUST00000123933.7, intron 4 of 4)	2804	-35610	Foxe1
chr4	46322000	46322499	-4.02388	0.00295786	0.958669	0.708557	0.500988	-0.0756917	0.0786496	500	Intron (ENSMUST00000123933.7/ENSMUST00000123933.7, intron 3 of 4)	2804	-21110	Foxe1
chr4	46361000	46361499	0.320317	0.0521397	0.967736	0.75844	0.50235	0.0107795	0.0413602	500	Distal Intergenic	2804	17391	Foxe1
chr4	46361500	46361999	0.55888	0.0475469	0.920254	0.518587	0.504282	0.015913	0.0316339	500	Distal Intergenic	2804	17891	Foxe1
chr4	46371000	46371499	-1.81881	0.00331438	0.639619	0.0270584	0.490956	-0.0134343	0.0167487	500	Distal Intergenic	12914	17919	Trmo
chr4	46374500	46374999	1.58966	0.0199444	0.655037	0.0375894	0.508984	0.0146534	0.00529101	500	Distal Intergenic	12914	14419	Trmo
chr4	46375000	46375499	0.327163	0.126922	0.662136	0.0397271	0.515096	0.0261579	0.100764	500	Distal Intergenic	12914	13919	Trmo
chr4	46388500	46388999	-0.208248	0.00737998	0.907245	0.467157	0.497024	-0.00145656	0.00883654	500	Promoter (<=1kb)	12914	419	Trmo
chr4	46389000	46389499	-0.600687	0.137082	0.949413	0.664339	0.504898	-0.0718275	0.20891	500	Promoter (<=1kb)	12914	0	Trmo
chr4	46389500	46389999	-0.329491	0.0694285	0.730064	0.0906294	0.511104	-0.0183264	0.0877549	500	Promoter (<=1kb)	9574	-63	Trmo
chr4	46429000	46429499	-0.903472	0.0136042	0.910304	0.491156	0.497024	-0.0135844	0.0271886	500	Distal Intergenic	19518	-15494	Hemgn
chr4	46447500	46447999	-1.25158	0.00331018	0.757699	0.130201	0.495004	-0.00733347	0.0106437	500	Promoter (2-3kb)	21756	-2903	Anp32b
chr4	46450500	46450999	0.713006	0.183633	0.701905	0.0649327	0.479474	0.072388	0.111245	500	Promoter (<=1kb)	21756	0	Anp32b
chr4	46451000	46451499	-0.548466	0.127644	0.778443	0.150961	0.483748	-0.0599644	0.187609	500	Promoter (<=1kb)	21756	98	Anp32b
chr4	46451500	46451999	-0.352064	0.0749122	0.987063	0.903361	0.501114	-0.0212574	0.0961696	500	Promoter (<=1kb)	21756	598	Anp32b
chr4	46452000	46452499	-0.330138	0.0729176	0.950517	0.667744	0.495844	-0.0192638	0.0921814	500	Promoter (1-2kb)	21756	1098	Anp32b
chr4	46452500	46452999	0.15749	0.0303286	0.920254	0.511642	0.504072	0.0033433	0.0269853	500	Promoter (1-2kb)	21756	1598	Anp32b
chr4	46489000	46489499	0.149764	0.268058	0.887682	0.394368	0.489326	0.0266282	0.24143	500	Promoter (<=1kb)	14385	0	Nans
chr4	46489500	46489999	0.60477	0.0260255	0.832007	0.237655	0.507056	0.0095966	0.0164289	500	Promoter (<=1kb)	10761	0	Nans
chr4	46497500	46497999	2.15363	0.087835	0.672501	0.0580998	0.509894	0.0696449	0.0181901	500	Intron (ENSMUST00000030018.4/94181, intron 2 of 5)	10761	7515	Nans
chr4	46504000	46504499	0.560465	0.0120238	0.967506	0.740399	0.499008	0.00451451	0.00750934	500	Intron (ENSMUST00000184112.7/74735, intron 4 of 4)	10761	14015	Nans
chr4	46506500	46506999	-1.30062	0.0119557	0.600114	0.0197722	0.485896	-0.0204221	0.0323778	500	3' UTR	10761	16515	Nans
chr4	46507000	46507499	-0.519536	0.214263	0.920254	0.525022	0.508658	-0.0937487	0.308012	500	Exon (ENSMUST00000046897.12/74735, exon 6 of 6)	10761	17015	Nans
chr4	46507500	46507999	-0.672894	0.0959844	0.967736	0.765179	0.503502	-0.0582291	0.154214	500	Intron (ENSMUST00000184112.7/74735, intron 4 of 4)	10761	17515	Nans
chr4	46508000	46508499	-2.22601	0.00313875	0.517451	0.00246119	0.485944	-0.0189023	0.0220411	500	Intron (ENSMUST00000184112.7/74735, intron 4 of 4)	10761	18015	Nans
chr4	46534000	46534499	1.32175	0.0240321	0.82197	0.226569	0.495052	0.015618	0.00841412	500	Promoter (<=1kb)	39596	0	Trim14
chr4	46552000	46552499	-0.280177	0.00422523	0.790589	0.180295	0.497008	-0.00133434	0.00555957	500	Intron (ENSMUST00000030021.13/107684, intron 3 of 12)	1487	-9198	Coro2a
chr4	46554500	46554999	-1.45491	0.00820246	0.936872	0.582789	0.497956	-0.0177666	0.025969	500	Intron (ENSMUST00000030021.13/107684, intron 3 of 12)	29504	11441	Coro2a
chr4	46569500	46569999	-1.12294	0.0226674	0.757699	0.132443	0.492144	-0.0290558	0.0517231	500	Intron (ENSMUST00000107756.3/107684, intron 1 of 11)	29516	-3042	Coro2a
chr4	46601000	46601499	-2.69801	0.0143506	0.898512	0.444974	0.495744	-0.0897496	0.1041	500	Promoter (<=1kb)	58891	392	Coro2a
chr4	46601500	46601999	0.868499	0.112554	0.832007	0.247836	0.511328	0.0518108	0.0607431	500	Promoter (<=1kb)	58891	0	Coro2a
chr4	46602000	46602499	0.734939	0.174825	0.937097	0.587426	0.49379	0.0705807	0.104244	500	Promoter (<=1kb)	65260	0	Coro2a
chr4	46602500	46602999	0.166952	0.0151444	0.967736	0.849407	0.49906	0.00187349	0.0132709	500	Promoter (<=1kb)	65260	-298	Coro2a
chr4	46611000	46611499	1.9013	0.153214	0.959391	0.711694	0.502866	0.113663	0.0395512	500	Intron (ENSMUST00000084621.11/381605, intron 9 of 12)	65260	-8798	Coro2a
chr4	46621000	46621499	0.320073	0.00614427	0.849922	0.318284	0.502984	0.00162047	0.0045238	500	Intron (ENSMUST00000084621.11/381605, intron 5 of 12)	65260	-18798	Coro2a
chr4	46634500	46634999	0.286182	0.00699435	1	0.99799	0.500012	0.00161836	0.005376	500	Intron (ENSMUST00000084621.11/381605, intron 3 of 12)	45820	15210	Tbc1d2
chr4	46635000	46635499	1.53331	0.0690012	0.849922	0.289629	0.507376	0.0464714	0.0225298	500	Intron (ENSMUST00000084621.11/381605, intron 3 of 12)	45820	14710	Tbc1d2
chr4	46635500	46635999	0.447171	0.0248761	0.885773	0.385214	0.505052	0.00716302	0.0177131	500	Intron (ENSMUST00000084621.11/381605, intron 3 of 12)	45820	14210	Tbc1d2
chr4	46636000	46636499	-1.81536	0.00230624	0.568877	0.011639	0.489982	-0.0108494	0.0131557	500	Intron (ENSMUST00000084621.11/381605, intron 3 of 12)	45820	13710	Tbc1d2
chr4	46648500	46648999	-4.5102	0.000401645	0.790589	0.177974	0.496992	-0.0523269	0.0527285	500	Promoter (1-2kb)	45820	1210	Tbc1d2
chr4	46650000	46650499	0.802764	0.224648	0.873703	0.370485	0.50999	0.0967219	0.127926	500	Promoter (<=1kb)	45820	0	Tbc1d2
chr4	46650500	46650999	-0.619512	0.0148689	0.761893	0.135812	0.491088	-0.0090477	0.0239166	500	Promoter (<=1kb)	17630	-291	Tbc1d2
chr4	46656000	46656499	-1.09833	0.0508392	0.92087	0.532236	0.4946	-0.0602933	0.111133	500	Distal Intergenic	17630	-5791	Tbc1d2
chr4	46656500	46656999	0.154854	0.0730898	0.948572	0.661815	0.497068	0.0076424	0.0654474	500	Distal Intergenic	17630	-6291	Tbc1d2
chr4	46657000	46657499	0.747145	0.0272026	0.658911	0.0392628	0.510948	0.0118042	0.0153983	500	Distal Intergenic	17630	-6791	Tbc1d2
chr4	46665500	46665999	-0.643888	0.0111998	0.967736	0.842405	0.500904	-0.00742535	0.0186252	500	Intron (ENSMUST00000107749.3/242425, intron 18 of 18)	17630	-15291	Tbc1d2
chr4	46666000	46666499	1.03629	0.0172883	0.907245	0.478422	0.503064	0.00988367	0.00740458	500	Intron (ENSMUST00000107749.3/242425, intron 18 of 18)	17630	-15791	Tbc1d2
chr4	46668000	46668499	0.191405	0.0106327	0.937121	0.593913	0.498016	0.00156959	0.00906316	500	Intron (ENSMUST00000107749.3/242425, intron 17 of 18)	17630	-17791	Tbc1d2
chr4	46668500	46668999	0.414918	0.0502863	0.9179	0.506693	0.50381	0.0130683	0.0372179	500	Intron (ENSMUST00000107749.3/242425, intron 17 of 18)	17630	-18291	Tbc1d2
chr4	46683500	46683999	-2.48752	0.00608211	0.887682	0.403495	0.497004	-0.0372434	0.0433255	500	Intron (ENSMUST00000107749.3/242425, intron 14 of 18)	23946	4448	Gabbr2
chr4	46684000	46684499	-1.0716	0.141342	0.780771	0.165653	0.512884	-0.15793	0.299272	500	Exon (ENSMUST00000107749.3/242425, exon 14 of 19)	23946	3948	Gabbr2
chr4	46689500	46689999	3.08375	0.183548	0.869288	0.346788	0.50624	0.163663	0.0198854	500	Promoter (1-2kb)	23946	-1053	Gabbr2
chr4	46690500	46690999	-2.94125	0.0203608	0.958547	0.692558	0.502066	-0.149388	0.169749	500	Promoter (2-3kb)	23946	-2053	Gabbr2
chr4	46709500	46709999	-0.378365	0.0130295	1	0.986672	0.499924	-0.00450686	0.0175364	500	Intron (ENSMUST00000107749.3/242425, intron 13 of 18)	46833	14392	Gabbr2
chr4	46711000	46711499	2.42685	0.0767307	0.967736	0.836737	0.50102	0.064089	0.0126416	500	Intron (ENSMUST00000107749.3/242425, intron 13 of 18)	46833	12892	Gabbr2
chr4	46711500	46711999	-0.282512	0.0167955	0.934223	0.576965	0.497036	-0.00406567	0.0208612	500	Intron (ENSMUST00000107749.3/242425, intron 13 of 18)	46833	12392	Gabbr2
chr4	46712000	46712499	0.459484	0.0140963	0.842948	0.267176	0.505036	0.00439034	0.00970601	500	Intron (ENSMUST00000107749.3/242425, intron 13 of 18)	46833	11892	Gabbr2
chr4	46713500	46713999	-0.405126	0.00424654	0.832058	0.257636	0.497012	-0.00202516	0.00627169	500	Intron (ENSMUST00000107749.3/242425, intron 13 of 18)	46833	10392	Gabbr2
chr4	46714500	46714999	1.44025	0.0139168	0.920254	0.522328	0.502016	0.0100514	0.00386539	500	Intron (ENSMUST00000107749.3/242425, intron 13 of 18)	46833	9392	Gabbr2
chr4	46717000	46717499	0.681439	0.0239877	0.932187	0.573744	0.503182	0.00978326	0.0142044	500	Intron (ENSMUST00000107749.3/242425, intron 13 of 18)	46833	6892	Gabbr2
chr4	46717500	46717999	2.32224	0.0664854	0.967736	0.817658	0.501048	0.0547912	0.0116942	500	Intron (ENSMUST00000107749.3/242425, intron 13 of 18)	46833	6392	Gabbr2
chr4	46720000	46720499	0.452592	0.00970738	0.873353	0.364911	0.502992	0.00315246	0.00655492	500	Intron (ENSMUST00000107749.3/242425, intron 12 of 18)	46833	3892	Gabbr2
chr4	46720500	46720999	1.93684	0.0114948	0.73324	0.0936003	0.505012	0.00997012	0.00152468	500	Intron (ENSMUST00000107749.3/242425, intron 12 of 18)	46833	3392	Gabbr2
chr4	46721000	46721499	-1.24018	0.0247618	0.868135	0.345054	0.496026	-0.036457	0.0612188	500	Promoter (2-3kb)	46833	2892	Gabbr2
chr4	46722500	46722999	1.72729	0.0424526	1	1	0.499998	0.0310271	0.0114255	500	Promoter (1-2kb)	46833	1392	Gabbr2
chr4	46723500	46723999	0.535766	0.00923415	0.873353	0.363629	0.503	0.00348492	0.00574923	500	Promoter (<=1kb)	46833	392	Gabbr2
chr4	46727000	46727499	-1.90397	0.0235772	0.911132	0.49342	0.495854	-0.0701431	0.0937203	500	Promoter (2-3kb)	46833	-2609	Gabbr2
chr4	46728000	46728499	-1.26623	0.0158334	0.639619	0.0282356	0.486892	-0.0250616	0.040895	500	Intron (ENSMUST00000107749.3/242425, intron 11 of 18)	46833	-3609	Gabbr2
chr4	46728500	46728999	-0.898131	0.0520586	0.848343	0.280746	0.493812	-0.0466877	0.0987463	500	Intron (ENSMUST00000107749.3/242425, intron 11 of 18)	46833	-4109	Gabbr2
chr4	46729500	46729999	0.942665	0.0149291	1	0.980276	0.500106	0.00812139	0.00680774	500	Intron (ENSMUST00000107749.3/242425, intron 11 of 18)	46833	-5109	Gabbr2
chr4	46732000	46732499	0.0250884	0.0114743	0.967736	0.799266	0.49902	0.000232291	0.011242	500	Intron (ENSMUST00000107749.3/242425, intron 11 of 18)	46833	-7609	Gabbr2
chr4	46736500	46736999	1.63848	0.03651	0.887682	0.404379	0.50404	0.0261408	0.0103692	500	Exon (ENSMUST00000107749.3/242425, exon 10 of 19)	46833	-12109	Gabbr2
chr4	46737000	46737499	-0.376964	0.0196397	0.907245	0.47639	0.495914	-0.00646176	0.0261015	500	Intron (ENSMUST00000107749.3/242425, intron 9 of 18)	46833	-12609	Gabbr2
chr4	46744500	46744999	0.136817	0.0857693	0.832007	0.247882	0.506034	0.00794103	0.0778282	500	Intron (ENSMUST00000107749.3/242425, intron 8 of 18)	46833	-20109	Gabbr2
chr4	46745000	46745499	-0.545361	0.0119424	0.896173	0.433831	0.496988	-0.00640495	0.0183474	500	Intron (ENSMUST00000107749.3/242425, intron 8 of 18)	46833	-20609	Gabbr2
chr4	46745500	46745999	0.0538123	0.0267315	1	0.99914	0.500008	0.00105194	0.0256796	500	Intron (ENSMUST00000107749.3/242425, intron 8 of 18)	46833	-21109	Gabbr2
chr4	46746500	46746999	-0.286994	0.0254252	0.73324	0.105229	0.507	-0.00603616	0.0314614	500	Intron (ENSMUST00000107749.3/242425, intron 8 of 18)	46833	-22109	Gabbr2
chr4	46747000	46747499	1.28871	0.122555	0.896173	0.435114	0.50587	0.0735725	0.0489823	500	Intron (ENSMUST00000107749.3/242425, intron 8 of 18)	46833	-22609	Gabbr2
chr4	46750000	46750499	2.62728	0.0960926	0.951131	0.67056	0.502062	0.0822164	0.0138762	500	Intron (ENSMUST00000107749.3/242425, intron 7 of 18)	46833	-25609	Gabbr2
chr4	46750500	46750999	0.0635964	0.0124535	0.947243	0.642285	0.498044	0.000623295	0.0118302	500	Intron (ENSMUST00000107749.3/242425, intron 7 of 18)	46833	-26109	Gabbr2
chr4	46751000	46751499	-0.1102	0.0162651	0.928904	0.562906	0.49714	-0.00144985	0.0177149	500	Intron (ENSMUST00000107749.3/242425, intron 7 of 18)	46833	-26609	Gabbr2
chr4	46751500	46751999	0.443331	0.0172507	0.967894	0.857028	0.499108	0.00509306	0.0121576	500	Intron (ENSMUST00000107749.3/242425, intron 7 of 18)	46833	-27109	Gabbr2
chr4	46752000	46752499	-0.549917	0.00909618	0.967736	0.807233	0.498944	-0.00514865	0.0142448	500	Intron (ENSMUST00000107749.3/242425, intron 7 of 18)	46833	-27609	Gabbr2
chr4	46752500	46752999	-0.540847	0.00350886	0.849922	0.316987	0.497008	-0.00250557	0.00601443	500	Intron (ENSMUST00000107749.3/242425, intron 7 of 18)	46833	-28109	Gabbr2
chr4	46753000	46753499	2.40485	0.0471218	1	0.990556	0.500046	0.0398462	0.00727563	500	Intron (ENSMUST00000107749.3/242425, intron 7 of 18)	46833	-28609	Gabbr2
chr4	46758000	46758499	0.810622	0.101765	0.966382	0.726803	0.502116	0.0446047	0.0571599	500	Intron (ENSMUST00000107749.3/242425, intron 7 of 18)	46833	-33609	Gabbr2
chr4	46759500	46759999	3.20382	0.0907094	0.873353	0.36581	0.504008	0.0826476	0.00806185	500	Intron (ENSMUST00000107749.3/242425, intron 7 of 18)	46833	-35109	Gabbr2
chr4	46760000	46760499	0.841541	0.0469778	1	0.985384	0.49989	0.0216459	0.0253319	500	Intron (ENSMUST00000107749.3/242425, intron 7 of 18)	46833	-35609	Gabbr2
chr4	46761000	46761499	0.348784	0.0105482	0.967736	0.799665	0.50104	0.00269477	0.00785339	500	Intron (ENSMUST00000107749.3/242425, intron 7 of 18)	46833	-36609	Gabbr2
chr4	46766000	46766499	1.4452	0.00981791	0.639619	0.0339577	0.507	0.00747789	0.00234002	500	Intron (ENSMUST00000107749.3/242425, intron 7 of 18)	46833	-41609	Gabbr2
chr4	46766500	46766999	0.677583	0.0211867	0.701937	0.0709905	0.508	0.00869009	0.0124966	500	Intron (ENSMUST00000107749.3/242425, intron 7 of 18)	46833	-42109	Gabbr2
chr4	46770000	46770499	-1.9594	0.0216881	0.969078	0.865999	0.50101	-0.068435	0.0901231	500	Intron (ENSMUST00000107749.3/242425, intron 7 of 18)	46833	-45609	Gabbr2
chr4	46770500	46770999	0.359571	0.037686	0.909898	0.490307	0.495472	0.00875486	0.0289311	500	Intron (ENSMUST00000107749.3/242425, intron 7 of 18)	46833	-46109	Gabbr2
chr4	46771000	46771499	1.2239	0.0700989	1	0.989443	0.500086	0.0412316	0.0288673	500	Intron (ENSMUST00000107749.3/242425, intron 7 of 18)	46833	-46609	Gabbr2
chr4	46772500	46772999	-1.41478	0.057596	0.778443	0.1519	0.487756	-0.0992988	0.156895	500	Intron (ENSMUST00000107749.3/242425, intron 7 of 18)	46833	-48109	Gabbr2
chr4	46773000	46773499	-0.214479	0.0127255	0.947243	0.656192	0.498026	-0.00236027	0.0150857	500	Intron (ENSMUST00000107749.3/242425, intron 7 of 18)	46833	-48609	Gabbr2
chr4	46776000	46776499	-0.343171	0.020912	0.832007	0.238315	0.49314	-0.00615282	0.0270648	500	Intron (ENSMUST00000107749.3/242425, intron 7 of 18)	46833	-51609	Gabbr2
chr4	46782500	46782999	1.04097	0.0155111	0.836454	0.261142	0.5051	0.00900067	0.00651044	500	Intron (ENSMUST00000107749.3/242425, intron 7 of 18)	46833	-58109	Gabbr2
chr4	46783500	46783999	2.98504	0.0351667	0.672501	0.0499471	0.507028	0.0324724	0.00269427	500	Intron (ENSMUST00000107749.3/242425, intron 7 of 18)	46833	-59109	Gabbr2
chr4	46784500	46784999	0.992583	0.0124911	0.73324	0.1064	0.506004	0.00720818	0.00528288	500	Intron (ENSMUST00000107749.3/242425, intron 7 of 18)	46833	-60109	Gabbr2
chr4	46792500	46792999	0.229251	0.339855	0.655037	0.0378054	0.480072	0.0502261	0.289629	500	Intron (ENSMUST00000107749.3/242425, intron 6 of 18)	61342	66903	Gabbr2
chr4	46793000	46793499	-2.12697	0.0194966	0.656516	0.0384745	0.485994	-0.0724007	0.0918974	500	Intron (ENSMUST00000107749.3/242425, intron 6 of 18)	61342	66403	Gabbr2
chr4	46794000	46794499	0.190483	0.0118045	0.953352	0.677195	0.502018	0.00170744	0.010097	500	Intron (ENSMUST00000107749.3/242425, intron 6 of 18)	61342	65403	Gabbr2
chr4	46794500	46794999	-0.138714	0.379725	0.832007	0.245428	0.486708	-0.0385251	0.41825	500	Intron (ENSMUST00000107749.3/242425, intron 6 of 18)	61342	64903	Gabbr2
chr4	46795000	46795499	-1.24846	0.024998	0.973792	0.880894	0.50092	-0.037146	0.0621441	500	Intron (ENSMUST00000107749.3/242425, intron 6 of 18)	61342	64403	Gabbr2
chr4	46796000	46796499	-0.196334	0.0180916	0.967736	0.828636	0.499016	-0.00292903	0.0210207	500	Intron (ENSMUST00000107749.3/242425, intron 6 of 18)	61342	63403	Gabbr2
chr4	46796500	46796999	1.02361	0.0208147	0.967736	0.808667	0.501048	0.0115925	0.00922221	500	Intron (ENSMUST00000107749.3/242425, intron 6 of 18)	61342	62903	Gabbr2
chr4	46802000	46802499	2.82337	0.0535565	0.937097	0.586486	0.502024	0.0477074	0.00584904	500	Intron (ENSMUST00000107749.3/242425, intron 5 of 18)	61342	57403	Gabbr2
chr4	46805000	46805499	-0.666832	0.0168637	0.832007	0.252141	0.49402	-0.011084	0.0279478	500	Intron (ENSMUST00000107749.3/242425, intron 4 of 18)	61342	54403	Gabbr2
chr4	46805500	46805999	-1.17588	0.0222048	0.813794	0.213575	0.49072	-0.0304814	0.0526862	500	Intron (ENSMUST00000107749.3/242425, intron 4 of 18)	61342	53903	Gabbr2
chr4	46806000	46806499	0.423686	0.224269	1	0.938238	0.499152	0.0575815	0.166687	500	Intron (ENSMUST00000107749.3/242425, intron 4 of 18)	61342	53403	Gabbr2
chr4	46808000	46808499	0.204565	0.0115454	0.947243	0.64433	0.498056	0.00179069	0.00975467	500	Intron (ENSMUST00000107749.3/242425, intron 4 of 18)	61342	51403	Gabbr2
chr4	46809500	46809999	-1.57489	0.0233195	0.941836	0.609675	0.502888	-0.0501104	0.0734299	500	Intron (ENSMUST00000107749.3/242425, intron 4 of 18)	61342	49903	Gabbr2
chr4	46814000	46814499	0.162581	0.0204522	0.947243	0.64968	0.502014	0.00239284	0.0180593	500	Intron (ENSMUST00000107749.3/242425, intron 4 of 18)	61342	45403	Gabbr2
chr4	46814500	46814999	-0.829502	0.0222383	0.896173	0.429491	0.49504	-0.0188349	0.0410732	500	Intron (ENSMUST00000107749.3/242425, intron 4 of 18)	61342	44903	Gabbr2
chr4	46815000	46815499	1.06751	0.221505	0.967736	0.802833	0.497656	0.116861	0.104644	500	Intron (ENSMUST00000107749.3/242425, intron 4 of 18)	61342	44403	Gabbr2
chr4	46816000	46816499	0.446251	0.00898387	1	0.992126	0.500036	0.00292228	0.00606159	500	Intron (ENSMUST00000107749.3/242425, intron 3 of 18)	61342	43403	Gabbr2
chr4	46819000	46819499	-1.07893	0.00995297	0.803695	0.191098	0.492828	-0.0132973	0.0232502	500	Intron (ENSMUST00000107749.3/242425, intron 3 of 18)	61342	40403	Gabbr2
chr4	46821500	46821999	0.336377	0.0184527	1	0.973384	0.50017	0.00425359	0.0141991	500	Intron (ENSMUST00000107749.3/242425, intron 3 of 18)	61342	37903	Gabbr2
chr4	46823500	46823999	0.278291	0.04607	0.758791	0.13389	0.491044	0.00843305	0.0376369	500	Intron (ENSMUST00000107749.3/242425, intron 3 of 18)	61342	35903	Gabbr2
chr4	46824000	46824499	1.43202	0.0234665	0.757699	0.123597	0.506988	0.0160283	0.00743821	500	Intron (ENSMUST00000107749.3/242425, intron 3 of 18)	61342	35403	Gabbr2
chr4	46825500	46825999	0.0283233	0.017138	0.967736	0.81102	0.49902	0.000372058	0.016766	500	Intron (ENSMUST00000107749.3/242425, intron 3 of 18)	61342	33903	Gabbr2
chr4	46826000	46826499	-2.22585	0.0250328	1	0.991691	0.49994	-0.0994233	0.124456	500	Intron (ENSMUST00000107749.3/242425, intron 3 of 18)	61342	33403	Gabbr2
chr4	46826500	46826999	-0.442739	0.0256481	0.887682	0.404844	0.504036	-0.00993073	0.0355789	500	Intron (ENSMUST00000107749.3/242425, intron 3 of 18)	61342	32903	Gabbr2
chr4	46827500	46827999	-0.321283	0.140669	0.932555	0.574267	0.49468	-0.0355874	0.176256	500	Intron (ENSMUST00000107749.3/242425, intron 3 of 18)	61342	31903	Gabbr2
chr4	46828000	46828499	0.390977	0.155796	0.885837	0.385272	0.491632	0.0374586	0.118337	500	Intron (ENSMUST00000107749.3/242425, intron 3 of 18)	61342	31403	Gabbr2
chr4	46828500	46828999	1.21131	0.0976733	0.960898	0.715308	0.498094	0.0566267	0.0410466	500	Intron (ENSMUST00000107749.3/242425, intron 3 of 18)	61342	30903	Gabbr2
chr4	46829500	46829999	1.01455	0.0153822	0.907245	0.459406	0.503028	0.00877832	0.00660387	500	Intron (ENSMUST00000107749.3/242425, intron 3 of 18)	61342	29903	Gabbr2
chr4	46833000	46833499	-0.778199	0.0200937	0.849922	0.291728	0.494126	-0.0157968	0.0358905	500	Intron (ENSMUST00000107749.3/242425, intron 3 of 18)	61342	26403	Gabbr2
chr4	46836000	46836499	-1.7018	0.0264022	0.757699	0.131578	0.49021	-0.0639921	0.0903944	500	Intron (ENSMUST00000107749.3/242425, intron 3 of 18)	61342	23403	Gabbr2
chr4	46837000	46837499	-1.07502	0.0474294	0.881843	0.380731	0.493156	-0.0547064	0.102136	500	Intron (ENSMUST00000107749.3/242425, intron 3 of 18)	61342	22403	Gabbr2
chr4	46837500	46837999	0.557094	0.0662548	0.91414	0.499353	0.49416	0.0218641	0.0443907	500	Intron (ENSMUST00000107749.3/242425, intron 3 of 18)	61342	21903	Gabbr2
chr4	46839500	46839999	-0.0916384	0.0130472	0.967736	0.8373	0.499024	-0.000986791	0.014034	500	Intron (ENSMUST00000107749.3/242425, intron 3 of 18)	61342	19903	Gabbr2
chr4	46842500	46842999	0.992025	0.0543989	0.947243	0.641417	0.502784	0.0280431	0.0263557	500	Intron (ENSMUST00000107749.3/242425, intron 3 of 18)	61342	16903	Gabbr2
chr4	46860500	46860999	-1.10961	0.00855031	0.655037	0.0375045	0.491012	-0.0122159	0.0207663	500	Promoter (<=1kb)	61342	-598	Gabbr2
chr4	46865500	46865999	-2.00265	0.0165321	0.702928	0.0719989	0.489978	-0.0557327	0.0722647	500	Intron (ENSMUST00000107749.3/242425, intron 2 of 18)	61342	-5598	Gabbr2
chr4	46866000	46866499	0.515543	0.173296	0.554645	0.00774158	0.479512	0.0526712	0.120625	500	Intron (ENSMUST00000107749.3/242425, intron 2 of 18)	61342	-6098	Gabbr2
chr4	46866500	46866999	0.185223	0.0133361	0.946426	0.633456	0.497992	0.0018478	0.0114883	500	Intron (ENSMUST00000107749.3/242425, intron 2 of 18)	61342	-6598	Gabbr2
chr4	46867000	46867499	0.190346	0.0174712	0.967736	0.843882	0.501012	0.00240672	0.0150645	500	Intron (ENSMUST00000107749.3/242425, intron 2 of 18)	61342	-7098	Gabbr2
chr4	46867500	46867999	-0.530167	0.0128345	0.967736	0.832303	0.498912	-0.00658793	0.0194224	500	Intron (ENSMUST00000107749.3/242425, intron 2 of 18)	61342	-7598	Gabbr2
chr4	46872500	46872999	-0.518254	0.0329789	0.672501	0.054525	0.48543	-0.0151186	0.0480975	500	Intron (ENSMUST00000107749.3/242425, intron 2 of 18)	61342	-12598	Gabbr2
chr4	46873000	46873499	-1.03949	0.0289394	0.568877	0.00908003	0.480078	-0.0326567	0.0615961	500	Intron (ENSMUST00000107749.3/242425, intron 2 of 18)	61342	-13098	Gabbr2
chr4	46873500	46873999	-1.79751	0.00410722	0.600114	0.0173322	0.489988	-0.0151227	0.0192299	500	Intron (ENSMUST00000107749.3/242425, intron 2 of 18)	61342	-13598	Gabbr2
chr4	46877000	46877499	1.14206	0.176514	0.971929	0.876204	0.499092	0.0976268	0.0788869	500	Intron (ENSMUST00000107749.3/242425, intron 1 of 18)	61342	-17098	Gabbr2
chr4	46881000	46881499	2.80653	0.0905557	0.967736	0.796054	0.499004	0.0793259	0.0112298	500	Intron (ENSMUST00000107749.3/242425, intron 1 of 18)	61342	-21098	Gabbr2
chr4	46883500	46883999	-2.50699	0.0141407	0.723761	0.086794	0.489902	-0.075608	0.0897487	500	Intron (ENSMUST00000107749.3/242425, intron 1 of 18)	61342	-23598	Gabbr2
chr4	46884000	46884499	-0.505434	0.0171763	0.949306	0.664041	0.498074	-0.00804542	0.0252217	500	Intron (ENSMUST00000107749.3/242425, intron 1 of 18)	61342	-24098	Gabbr2
chr4	46885500	46885999	1.90843	0.113588	0.969156	0.866339	0.501152	0.0847975	0.0287906	500	Intron (ENSMUST00000107749.3/242425, intron 1 of 18)	61342	-25598	Gabbr2
chr4	46889000	46889499	0.605367	0.0300417	0.937097	0.585871	0.50334	0.0109805	0.0190611	500	Intron (ENSMUST00000107749.3/242425, intron 1 of 18)	61342	-29098	Gabbr2
chr4	46891000	46891499	-3.39456	0.00377099	0.639619	0.0313074	0.491994	-0.0549188	0.0586898	500	Intron (ENSMUST00000107749.3/242425, intron 1 of 18)	61342	-31098	Gabbr2
chr4	46896500	46896999	0.0851729	0.00652649	0.929377	0.567828	0.50197	0.00048881	0.00603768	500	Intron (ENSMUST00000107749.3/242425, intron 1 of 18)	61342	-36598	Gabbr2
chr4	46905000	46905499	1.09315	0.0222592	0.821954	0.226342	0.506094	0.012888	0.00937116	500	Intron (ENSMUST00000107749.3/242425, intron 1 of 18)	61342	-45098	Gabbr2
chr4	46911500	46911999	-1.5543	0.00234739	0.778443	0.157172	0.494928	-0.0084205	0.0107679	500	Intron (ENSMUST00000107749.3/242425, intron 1 of 18)	61342	-51598	Gabbr2
chr4	46912000	46912499	0.00516411	0.0118131	0.896396	0.437506	0.497012	4.94e-05	0.0117638	500	Intron (ENSMUST00000107749.3/242425, intron 1 of 18)	61342	-52098	Gabbr2
chr4	46918500	46918999	1.46261	0.0190282	0.757699	0.128412	0.506038	0.0133984	0.00562979	500	Intron (ENSMUST00000107749.3/242425, intron 1 of 18)	61342	-58598	Gabbr2
chr4	46919000	46919499	0.227025	0.0338777	0.983276	0.897607	0.499136	0.00522397	0.0286538	500	Intron (ENSMUST00000107749.3/242425, intron 1 of 18)	61342	-59098	Gabbr2
chr4	46919500	46919999	-1.08262	0.0172698	0.958669	0.696431	0.497698	-0.0215412	0.0388109	500	Intron (ENSMUST00000107749.3/242425, intron 1 of 18)	61342	-59598	Gabbr2
chr4	46922500	46922999	0.349167	0.0153197	0.947243	0.638204	0.50198	0.00372309	0.0115966	500	Intron (ENSMUST00000107749.3/242425, intron 1 of 18)	61342	-62598	Gabbr2
chr4	46928000	46928499	-1.51864	0.0271887	0.907245	0.467625	0.49494	-0.0544431	0.0816317	500	Intron (ENSMUST00000107749.3/242425, intron 1 of 18)	329569	63374	Gabbr2
chr4	46928500	46928999	-1.5825	0.00686401	0.63279	0.0252291	0.487918	-0.0176827	0.0245467	500	Intron (ENSMUST00000107749.3/242425, intron 1 of 18)	329569	62874	Gabbr2
chr4	46929000	46929499	-0.796009	0.0180889	0.723761	0.0821194	0.489088	-0.0147913	0.0328802	500	Intron (ENSMUST00000107749.3/242425, intron 1 of 18)	329569	62374	Gabbr2
chr4	46929500	46929999	-2.62143	0.00794137	0.896173	0.434442	0.496992	-0.0512337	0.059175	500	Intron (ENSMUST00000107749.3/242425, intron 1 of 18)	329569	61874	Gabbr2
chr4	46930000	46930499	-3.46532	0.0148639	0.810901	0.211406	0.493946	-0.169398	0.184262	500	Intron (ENSMUST00000107749.3/242425, intron 1 of 18)	329569	61374	Gabbr2
chr4	46931500	46931999	-1.99094	0.02333	0.916367	0.503705	0.496056	-0.0753555	0.0986855	500	Intron (ENSMUST00000107749.3/242425, intron 1 of 18)	329569	59874	Gabbr2
chr4	46932000	46932499	-1.50739	0.013675	0.967736	0.79766	0.499012	-0.0288884	0.0425635	500	Intron (ENSMUST00000107749.3/242425, intron 1 of 18)	329569	59374	Gabbr2
chr4	46943000	46943499	3.16946	0.0610382	0.73324	0.0951823	0.504988	0.0560317	0.00500649	500	Intron (ENSMUST00000107749.3/242425, intron 1 of 18)	329569	48374	Gabbr2
chr4	46953000	46953499	-1.78385	0.00435604	1	0.985641	0.499936	-0.0155306	0.0198866	500	Intron (ENSMUST00000107749.3/242425, intron 1 of 18)	329569	38374	Gabbr2
chr4	46954000	46954499	-0.0941389	0.0132962	0.952897	0.675638	0.498056	-0.00103139	0.0143275	500	Intron (ENSMUST00000107749.3/242425, intron 1 of 18)	329569	37374	Gabbr2
chr4	46954500	46954999	0.69121	0.0201924	0.848343	0.274465	0.50496	0.0084479	0.0117445	500	Intron (ENSMUST00000107749.3/242425, intron 1 of 18)	329569	36874	Gabbr2
chr4	46955000	46955499	0.89428	0.0153816	0.778443	0.153364	0.506008	0.00803001	0.00735155	500	Intron (ENSMUST00000107749.3/242425, intron 1 of 18)	329569	36374	Gabbr2
chr4	46960000	46960499	-0.563471	0.0160706	0.928904	0.553617	0.50304	-0.00863452	0.0247052	500	Intron (ENSMUST00000107749.3/242425, intron 1 of 18)	329569	31374	Gabbr2
chr4	46966000	46966499	2.45911	0.0164361	0.672501	0.0555948	0.506028	0.0150833	0.00135277	500	Intron (ENSMUST00000107749.3/242425, intron 1 of 18)	329569	25374	Gabbr2
chr4	46973500	46973999	-0.454158	0.0312409	1	0.993971	0.499968	-0.0122986	0.0435395	500	Intron (ENSMUST00000107749.3/242425, intron 1 of 18)	329569	17874	Gabbr2
chr4	46976500	46976999	2.24323	0.13407	0.907245	0.471962	0.495992	0.10733	0.0267396	500	Intron (ENSMUST00000107749.3/242425, intron 1 of 18)	329569	14874	Gabbr2
chr4	46977000	46977499	0.526997	0.0206056	0.803695	0.190069	0.50696	0.00691736	0.0136882	500	Intron (ENSMUST00000107749.3/242425, intron 1 of 18)	329569	14374	Gabbr2
chr4	46979500	46979999	-2.35194	0.00452993	0.803695	0.202959	0.49599	-0.0268061	0.031336	500	Intron (ENSMUST00000107749.3/242425, intron 1 of 18)	329569	11874	Gabbr2
chr4	46982000	46982499	0.968978	0.0401558	0.958669	0.699922	0.502014	0.0206197	0.019536	500	Intron (ENSMUST00000107749.3/242425, intron 1 of 18)	329569	9374	Gabbr2
chr4	46982500	46982999	-0.470493	0.0197228	0.849922	0.30032	0.49306	-0.00837592	0.0280987	500	Intron (ENSMUST00000107749.3/242425, intron 1 of 18)	329569	8874	Gabbr2
chr4	46983000	46983499	-0.711723	0.0399379	0.967736	0.83915	0.50154	-0.0267462	0.0666841	500	Intron (ENSMUST00000107749.3/242425, intron 1 of 18)	329569	8374	Gabbr2
chr4	46989000	46989499	1.55789	0.042094	1	0.98831	0.50007	0.0291176	0.0129764	500	Promoter (2-3kb)	329569	2374	Gabbr2
chr4	46989500	46989999	-0.0115089	0.0271611	0.920254	0.51153	0.496128	-0.000233559	0.0273947	500	Promoter (1-2kb)	329569	1874	Gabbr2
chr4	46990000	46990499	1.23688	0.13176	1	0.928189	0.499228	0.0770071	0.054753	500	Promoter (1-2kb)	329569	1374	Gabbr2
chr4	46990500	46990999	0.831531	0.0349172	0.967736	0.792677	0.498368	0.0161722	0.018745	500	Promoter (<=1kb)	329569	874	Gabbr2
chr4	46991000	46991499	1.19918	0.0405107	0.966923	0.727909	0.49812	0.0239963	0.0165144	500	Promoter (<=1kb)	329569	374	Gabbr2
chr4	46991500	46991999	-0.377955	0.115935	0.848343	0.278861	0.488516	-0.0353212	0.151256	500	Promoter (<=1kb)	329569	0	Gabbr2
chr4	46992000	46992499	-0.0904253	0.0525772	0.907408	0.482898	0.495112	-0.00353027	0.0561075	500	Promoter (<=1kb)	329569	-127	Gabbr2
chr4	46993000	46993499	-1.88416	0.0129535	0.947243	0.647732	0.497974	-0.0402456	0.0531991	500	Promoter (1-2kb)	329569	-1127	Gabbr2
chr4	47007500	47007999	1.33623	0.00845123	0.849922	0.315049	0.503004	0.00631197	0.00213926	500	Distal Intergenic	329569	-15627	Gabbr2
chr4	47009500	47009999	1.38155	0.0318901	1	0.990274	0.500056	0.0208829	0.0110072	500	Intron (ENSMUST00000135777.1/ENSMUST00000135777.1, intron 1 of 1)	8711	15711	Anks6
chr4	47010000	47010499	2.59227	0.0642328	0.947243	0.648427	0.49808	0.0552498	0.00898301	500	Intron (ENSMUST00000135777.1/ENSMUST00000135777.1, intron 1 of 1)	8711	15211	Anks6
chr4	47010500	47010999	1.29991	0.0636867	0.980281	0.892701	0.500868	0.0390079	0.0246788	500	Exon (ENSMUST00000135777.1/ENSMUST00000135777.1, exon 1 of 2)	8711	14711	Anks6
chr4	47011000	47011499	1.16028	0.171571	0.639619	0.0343682	0.519474	0.0959111	0.0756599	500	Distal Intergenic	8711	14211	Anks6
chr4	47011500	47011999	-1.16592	0.0222402	0.849922	0.293376	0.506028	-0.0301492	0.0523894	500	Distal Intergenic	8711	13711	Anks6
chr4	47013500	47013999	0.980655	0.0148943	0.967736	0.777231	0.501016	0.00833315	0.0065612	500	Distal Intergenic	8711	11711	Anks6
chr4	47024000	47024499	2.68404	0.0687846	0.967736	0.809448	0.501096	0.0597702	0.00901441	500	Promoter (1-2kb)	8711	1211	Anks6
chr4	47031000	47031499	3.61939	0.0925521	0.900786	0.448208	0.503104	0.0868586	0.00569352	500	Intron (ENSMUST00000107747.7/75691, intron 10 of 16)	8711	-5290	Anks6
chr4	47032000	47032499	0.531535	0.0131065	0.945349	0.628724	0.502036	0.00465553	0.00845092	500	Intron (ENSMUST00000107747.7/75691, intron 10 of 16)	8711	-6290	Anks6
chr4	47032500	47032999	0.424482	0.00975909	0.907579	0.484766	0.50302	0.00299732	0.00676177	500	Intron (ENSMUST00000107747.7/75691, intron 10 of 16)	8711	-6790	Anks6
chr4	47035500	47035999	0.136431	0.00576624	0.967736	0.781512	0.499004	0.00070077	0.00506547	500	Exon (ENSMUST00000107747.7/75691, exon 9 of 17)	1719	4144	Anks6
chr4	47036000	47036499	-0.0261335	0.00738528	0.944187	0.623655	0.49805	-0.000171558	0.00755684	500	Intron (ENSMUST00000107747.7/75691, intron 8 of 16)	1719	3644	Anks6
chr4	47036500	47036999	1.00178	0.165226	0.637662	0.0258833	0.48434	0.0837161	0.0815099	500	Intron (ENSMUST00000107747.7/75691, intron 8 of 16)	1719	3144	Anks6
chr4	47037000	47037499	2.02775	0.114529	0.907245	0.463041	0.505388	0.0879516	0.0265773	500	Promoter (2-3kb)	1719	2644	Anks6
chr4	47037500	47037999	2.42984	0.127697	0.643903	0.0350006	0.515476	0.105627	0.0220698	500	Promoter (2-3kb)	1719	2144	Anks6
chr4	47050000	47050499	-1.09434	0.096884	0.98993	0.907429	0.499028	-0.112249	0.209133	500	Intron (ENSMUST00000107747.7/75691, intron 1 of 16)	41638	6807	Anks6
chr4	47051000	47051499	1.18672	0.0231251	0.907245	0.4767	0.503076	0.0140876	0.00903745	500	Intron (ENSMUST00000107747.7/75691, intron 1 of 16)	41638	5807	Anks6
chr4	47055500	47055999	2.4871	0.0571486	0.757699	0.132993	0.49504	0.0485986	0.00854998	500	Promoter (1-2kb)	41638	1307	Anks6
chr4	47056500	47056999	0.459903	0.0210852	0.873353	0.367537	0.504944	0.00630144	0.0147837	500	Promoter (<=1kb)	41638	307	Anks6
chr4	47057000	47057499	1.41962	0.2451	0.668946	0.0408825	0.52294	0.154731	0.0903689	500	Promoter (<=1kb)	41638	0	Anks6
chr4	47057500	47057999	-0.237031	0.0510303	0.919175	0.509174	0.4947	-0.00946935	0.0604997	500	Promoter (<=1kb)	41300	-73	Anks6
chr4	47074500	47074999	-1.28261	0.029504	0.907579	0.485345	0.496984	-0.0451387	0.0746427	500	Distal Intergenic	31162	-16910	Galnt12
chr4	47091500	47091999	-0.640106	0.0191174	0.701905	0.0699405	0.487982	-0.0117929	0.0309103	500	Promoter (<=1kb)	31162	0	Galnt12
chr4	47092000	47092499	-0.161417	0.0273084	0.973862	0.881092	0.501004	-0.00346967	0.0307781	500	Promoter (<=1kb)	31121	77	Galnt12
chr4	47092500	47092999	0.0202851	0.00603659	0.887682	0.405382	0.497016	0.000112208	0.00592439	500	Promoter (<=1kb)	31121	577	Galnt12
chr4	47112500	47112999	1.24134	0.074676	0.547519	0.00529512	0.521768	0.0442437	0.0304323	500	Intron (ENSMUST00000045041.11/230145, intron 5 of 9)	31121	20577	Galnt12
chr4	47122000	47122499	0.4269	0.0343207	0.907245	0.466941	0.495826	0.00930324	0.0250174	500	Exon (ENSMUST00000045041.11/230145, exon 10 of 10)	31121	30077	Galnt12
chr4	47122500	47122999	1.47936	0.0320095	0.967736	0.836641	0.49902	0.0218121	0.0101974	500	3' UTR	31121	30577	Galnt12
chr4	47136500	47136999	-1.5755	0.055122	0.631632	0.0244704	0.483624	-0.113123	0.168245	500	Distal Intergenic	31121	44577	Galnt12
chr4	47137000	47137499	3.06562	0.0850733	0.887682	0.388302	0.504006	0.0766731	0.00840016	500	Distal Intergenic	31121	45077	Galnt12
chr4	47167500	47167999	-0.0469431	0.00604437	0.967736	0.762332	0.501	-0.000266057	0.00631042	500	Distal Intergenic	105003	-40162	Col15a1
chr4	47208000	47208499	0.82021	0.0590247	0.896173	0.429678	0.495042	0.0264628	0.032562	500	Promoter (<=1kb)	105003	0	Col15a1
chr4	47225500	47225999	-0.539046	0.010182	0.937097	0.587136	0.49702	-0.00551859	0.0157006	500	Intron (ENSMUST00000082303.12/12819, intron 2 of 38)	12246	-7268	Col15a1
chr4	47226000	47226499	-0.387372	0.0891805	0.778443	0.157977	0.488148	-0.0280844	0.117265	500	Intron (ENSMUST00000082303.12/12819, intron 2 of 38)	12246	-6768	Col15a1
chr4	47227000	47227499	1.09523	0.0320091	1	0.993124	0.500042	0.0180907	0.0139184	500	Intron (ENSMUST00000082303.12/12819, intron 2 of 38)	12246	-5768	Col15a1
chr4	47227500	47227999	0.213098	0.0907326	0.916239	0.5032	0.494448	0.0127338	0.0779988	500	Intron (ENSMUST00000082303.12/12819, intron 2 of 38)	12246	-5268	Col15a1
chr4	47228000	47228499	0.275484	0.0974755	0.972806	0.87856	0.49878	0.0172915	0.080184	500	Intron (ENSMUST00000082303.12/12819, intron 2 of 38)	12246	-4768	Col15a1
chr4	47228500	47228999	0.254368	0.013082	0.803695	0.199883	0.504932	0.00243794	0.0106441	500	Intron (ENSMUST00000082303.12/12819, intron 2 of 38)	12246	-4268	Col15a1
chr4	47229000	47229499	-0.053203	0.00868965	0.873353	0.369419	0.502964	-0.000401567	0.00909122	500	Intron (ENSMUST00000082303.12/12819, intron 2 of 38)	12246	-3768	Col15a1
chr4	47234500	47234999	1.9601	0.0166829	0.517451	0.0025736	0.513024	0.0138812	0.00280168	500	Promoter (1-2kb)	12246	1233	Col15a1
chr4	47235000	47235499	2.0151	0.104056	0.681033	0.0608104	0.512172	0.0798181	0.0242381	500	Promoter (1-2kb)	12246	1733	Col15a1
chr4	47247500	47247999	-1.33431	0.0202769	0.887682	0.408679	0.494936	-0.0338954	0.0541723	500	Exon (ENSMUST00000082303.12/12819, exon 4 of 39)	3765	-10536	Col15a1
chr4	47248000	47248499	-1.3906	0.0150187	0.904105	0.452927	0.49608	-0.0276023	0.042621	500	Intron (ENSMUST00000082303.12/12819, intron 4 of 38)	3765	-10036	Col15a1
chr4	47251000	47251499	-1.65602	0.0168755	0.623262	0.0227024	0.484736	-0.0406099	0.0574853	500	Intron (ENSMUST00000082303.12/12819, intron 5 of 38)	3765	-7036	Col15a1
chr4	47251500	47251999	-1.04943	0.0337371	0.527761	0.00368072	0.474616	-0.0382285	0.0719657	500	Intron (ENSMUST00000082303.12/12819, intron 5 of 38)	3765	-6536	Col15a1
chr4	47252000	47252499	0.347585	0.145947	0.672501	0.0450348	0.480354	0.0316756	0.114271	500	Intron (ENSMUST00000082303.12/12819, intron 5 of 38)	3765	-6036	Col15a1
chr4	47255500	47255999	0.920143	0.0864622	1	0.999781	0.499996	0.0417138	0.0447485	500	Promoter (2-3kb)	3765	-2536	Col15a1
chr4	47261000	47261499	-0.888141	0.00547422	0.849922	0.315694	0.497	-0.00635899	0.0118332	500	Promoter (2-3kb)	3633	2144	Col15a1
chr4	47272500	47272999	2.22019	0.0929874	0.967736	0.852089	0.501056	0.0746019	0.0183855	500	Intron (ENSMUST00000082303.12/12819, intron 14 of 38)	3633	13644	Col15a1
chr4	47273500	47273999	-0.206572	0.0519295	0.832007	0.243086	0.4921	-0.00830209	0.0602316	500	Intron (ENSMUST00000082303.12/12819, intron 14 of 38)	5166	-14058	Col15a1
chr4	47274000	47274499	-1.05681	0.0145902	0.928904	0.561268	0.497128	-0.0179229	0.0325131	500	Intron (ENSMUST00000082303.12/12819, intron 14 of 38)	5166	-13558	Col15a1
chr4	47276500	47276999	-4.59927	0.00131372	0.527761	0.00369953	0.489998	-0.0770078	0.0783216	500	Intron (ENSMUST00000082303.12/12819, intron 14 of 38)	5166	-11058	Col15a1
chr4	47282000	47282499	-1.81919	0.0290048	0.67868	0.0603053	0.485874	-0.0784063	0.107411	500	Intron (ENSMUST00000082303.12/12819, intron 18 of 38)	5166	-5558	Col15a1
chr4	47282500	47282999	-0.169362	0.017956	0.967506	0.732766	0.497932	-0.00248575	0.0204418	500	Exon (ENSMUST00000082303.12/12819, exon 19 of 39)	5166	-5058	Col15a1
chr4	47291000	47291499	0.721486	0.089717	0.94277	0.618609	0.496948	0.0360932	0.0536238	500	Promoter (2-3kb)	10972	2713	Col15a1
chr4	47293000	47293499	1.53282	0.0625795	0.849922	0.307431	0.494956	0.0422607	0.0203188	500	Exon (ENSMUST00000082303.12/12819, exon 26 of 39)	10972	4713	Col15a1
chr4	47293500	47293999	-2.00217	0.0314286	0.76719	0.138923	0.50799	-0.100487	0.131916	500	Intron (ENSMUST00000082303.12/12819, intron 27 of 38)	10972	5213	Col15a1
chr4	47294000	47294499	-0.168526	0.108104	0.963769	0.721241	0.501928	-0.0136429	0.121747	500	Intron (ENSMUST00000082303.12/12819, intron 27 of 38)	10972	5713	Col15a1
chr4	47303000	47303499	0.543133	0.0279213	0.967736	0.785639	0.501048	0.00938693	0.0185343	500	Promoter (<=1kb)	9441	-223	Col15a1
chr4	47312500	47312999	0.894238	0.0836926	0.73324	0.0965274	0.48675	0.0395873	0.0441053	500	3' UTR	9441	8778	Col15a1
chr4	47315500	47315999	-0.60389	0.0300408	0.907245	0.463571	0.497	-0.0166551	0.0466959	500	Distal Intergenic	9441	11778	Col15a1
chr4	47341500	47341999	-0.117877	0.0124807	0.967736	0.825201	0.498996	-0.00123284	0.0137136	500	Distal Intergenic	61710	-11223	Tgfbr1
chr4	47342500	47342999	-0.929927	0.00401744	0.920254	0.528128	0.498012	-0.00544686	0.0094643	500	Distal Intergenic	61710	-10223	Tgfbr1
chr4	47350500	47350999	4.73614	0.067624	0.600114	0.0189737	0.507012	0.0670116	0.000612397	500	Promoter (2-3kb)	61710	-2223	Tgfbr1
chr4	47352000	47352499	0.16267	0.0495791	0.967736	0.839352	0.498382	0.00549989	0.0440792	500	Promoter (<=1kb)	61710	-723	Tgfbr1
chr4	47352500	47352999	-0.866571	0.0862024	0.600114	0.0181586	0.478904	-0.0726192	0.158822	500	Promoter (<=1kb)	61710	-223	Tgfbr1
chr4	47353000	47353499	0.0746732	0.261955	0.672501	0.0426844	0.476556	0.0133147	0.248641	500	Promoter (<=1kb)	61710	0	Tgfbr1
chr4	47353500	47353999	-1.2087	0.0143831	0.598719	0.0146826	0.486004	-0.021483	0.0358661	500	Promoter (<=1kb)	57198	0	Tgfbr1
chr4	47437000	47437499	-1.03853	0.0134736	0.832007	0.237666	0.494052	-0.0163112	0.0297848	500	Distal Intergenic	2084	36478	Alg2
chr4	47437500	47437999	0.729616	0.136158	0.978433	0.889658	0.499148	0.0548398	0.0813181	500	Distal Intergenic	2084	35978	Alg2
chr4	47438000	47438499	1.13564	0.144947	0.942568	0.614925	0.4957	0.0800669	0.0648803	500	Distal Intergenic	2084	35478	Alg2
chr4	47440500	47440999	0.243967	0.00308423	0.967506	0.74141	0.500988	0.000791003	0.00229323	500	Distal Intergenic	2084	32978	Alg2
chr4	47441000	47441499	-0.0693789	0.0289413	0.967736	0.74274	0.498012	-0.00152432	0.0304656	500	Distal Intergenic	2084	32478	Alg2
chr4	47473500	47473999	-1.44042	0.0217424	0.876632	0.374763	0.494836	-0.0406945	0.0624369	500	Promoter (<=1kb)	2084	0	Alg2
chr4	47474000	47474499	0.293748	0.317129	0.73324	0.103464	0.480166	0.05879	0.258339	500	Promoter (<=1kb)	4501	0	Alg2
chr4	47474500	47474999	-1.33609	0.0457089	0.571586	0.0124728	0.476028	-0.0727404	0.118449	500	Promoter (<=1kb)	8585	0	Sec61b
chr4	47502500	47502999	1.17971	0.0701941	0.966382	0.726623	0.497432	0.0403247	0.0298694	500	Distal Intergenic	5844	27552	Sec61b
chr4	47503000	47503499	0.512078	0.013214	0.954106	0.67926	0.502084	0.00454576	0.00866822	500	Distal Intergenic	5844	28052	Sec61b
chr4	47504500	47504999	-0.686762	0.0228673	0.887682	0.399295	0.504904	-0.0151608	0.0380281	500	Distal Intergenic	5844	29552	Sec61b
chr4	47505000	47505499	-1.56363	0.0138288	0.912806	0.496638	0.503788	-0.0309607	0.0447895	500	Distal Intergenic	5844	30052	Sec61b
chr4	47518000	47518499	2.05779	0.0456645	0.723761	0.082186	0.49401	0.0362163	0.00944821	500	Distal Intergenic	5844	43052	Sec61b
chr4	47518500	47518999	0.230233	0.0234693	0.873353	0.36909	0.495072	0.0037568	0.0197125	500	Distal Intergenic	5844	43552	Sec61b
chr4	47519000	47519499	-1.33994	0.0190446	0.958123	0.691522	0.498	-0.0322278	0.0512724	500	Distal Intergenic	5844	44052	Sec61b
chr4	47521500	47521999	2.84442	0.0527818	0.803695	0.193277	0.50604	0.0471543	0.00562749	500	Distal Intergenic	5844	46552	Sec61b
chr4	47522000	47522499	0.493515	0.0194972	0.887682	0.390506	0.504996	0.00622789	0.0132693	500	Distal Intergenic	5844	47052	Sec61b
chr4	47576000	47576499	-0.984133	0.0136714	0.907245	0.46	0.496976	-0.0153286	0.029	500	Distal Intergenic	5844	101052	Sec61b
chr4	47598000	47598499	3.28546	0.118784	0.803695	0.19446	0.506024	0.108396	0.0103876	500	Distal Intergenic	5844	123052	Sec61b
chr4	47602500	47602999	-0.863533	0.00362375	0.907245	0.477079	0.497994	-0.0046086	0.00823236	500	Distal Intergenic	5844	127552	Sec61b
chr4	47603000	47603499	-0.456837	0.0041021	0.920254	0.525638	0.498	-0.00227321	0.00637531	500	Distal Intergenic	5844	128052	Sec61b
chr4	47603500	47603999	0.511374	0.143276	0.965332	0.724158	0.502676	0.043357	0.0999189	500	Exon (ENSMUST00000184188.1/ENSMUST00000184188.1, exon 1 of 1)	5844	128552	Sec61b
chr4	47604000	47604499	-0.527277	0.0923233	0.934512	0.577382	0.49568	-0.041616	0.133939	500	Exon (ENSMUST00000184188.1/ENSMUST00000184188.1, exon 1 of 1)	5844	129052	Sec61b
chr4	47608500	47608999	-0.934219	0.0734648	0.907245	0.481091	0.50626	-0.0687375	0.142202	500	Distal Intergenic	5844	133552	Sec61b
chr4	47609000	47609499	0.812053	0.0290419	0.849922	0.31545	0.506076	0.0133613	0.0156805	500	Distal Intergenic	5844	134052	Sec61b
chr4	47609500	47609999	-0.724114	0.0244399	0.849922	0.315367	0.496012	-0.0172358	0.0416757	500	Distal Intergenic	5844	134552	Sec61b
chr4	47616500	47616999	-0.262032	0.0186375	0.724558	0.0885899	0.490232	-0.00411029	0.0227478	500	Distal Intergenic	5844	141552	Sec61b
