## Supplementary material for "PATZ1 Reinstates a Growth-Permissive Chromatin Landscape in Adult Corticospinal Neurons After Injury": Addtional File 1 Table S1 to S 14: Additional File 1- Table S6.xlsx (part 18 of 27)

### Sheet: snATAC_Injured_upregulated (continued)
chrom	chromStart	chromEnd	Log2FC	Mean	FDR	Pval	AUC	MeanDiff	MeanBGD	width	annotation	geneLength	distanceToTSS	SYMBOL
chr4	47693000	47693499	1.54015	0.090574	0.947243	0.638913	0.503208	0.0607426	0.0298315	500	Distal Intergenic	5844	218052	Sec61b
chr4	47708000	47708499	-1.63236	0.0307869	0.951131	0.670578	0.497036	-0.0688586	0.0996455	500	Distal Intergenic	5844	233052	Sec61b
chr4	47814000	47814499	0.51702	0.0238171	1	0.989785	0.500064	0.00777576	0.0160413	500	Distal Intergenic	41293	-230654	Nr4a3
chr4	47818000	47818499	2.6802	0.0432511	0.910949	0.49247	0.503116	0.038191	0.00506006	500	Distal Intergenic	41293	-226654	Nr4a3
chr4	47818500	47818999	-0.191483	0.015173	0.887682	0.412503	0.495232	-0.00243749	0.0176105	500	Distal Intergenic	41293	-226154	Nr4a3
chr4	47820500	47820999	-0.93142	0.0517947	0.951591	0.671527	0.503264	-0.0488	0.100595	500	Distal Intergenic	41293	-224154	Nr4a3
chr4	47871500	47871999	0.240908	0.00670831	0.967736	0.761408	0.501004	0.00133923	0.00536908	500	Intron (ENSMUST00000195786.1/ENSMUST00000195786.1, intron 2 of 3)	41293	-173154	Nr4a3
chr4	47881500	47881999	-1.21007	0.0219853	0.760309	0.13476	0.4913	-0.0315044	0.0534898	500	Intron (ENSMUST00000195786.1/ENSMUST00000195786.1, intron 2 of 3)	41293	-163154	Nr4a3
chr4	47944500	47944999	0.672254	0.0091758	0.937097	0.583528	0.50204	0.0041627	0.0050131	500	Distal Intergenic	41293	-100154	Nr4a3
chr4	47947500	47947999	0.714187	0.00877906	0.939103	0.600633	0.498052	0.0042087	0.00457036	500	Distal Intergenic	41293	-97154	Nr4a3
chr4	47948000	47948499	0.788594	0.103683	0.967736	0.761114	0.498068	0.0445023	0.0591808	500	Distal Intergenic	41293	-96654	Nr4a3
chr4	47949000	47949499	-2.9161	0.00692229	0.887682	0.406644	0.497024	-0.0584236	0.0653458	500	Distal Intergenic	41293	-95654	Nr4a3
chr4	48003000	48003499	2.3957	0.0708765	0.672501	0.0447992	0.492032	0.0590278	0.0118487	500	Distal Intergenic	41293	-41654	Nr4a3
chr4	48019000	48019499	2.06665	0.0536821	0.887682	0.393299	0.504136	0.04239	0.0112921	500	Distal Intergenic	41293	-25654	Nr4a3
chr4	48039000	48039499	1.33188	0.00817274	0.790589	0.179712	0.502996	0.00613162	0.00204112	500	Distal Intergenic	41293	-5654	Nr4a3
chr4	48042000	48042499	-0.843508	0.00783888	0.723761	0.0843	0.491986	-0.00781608	0.015655	500	Promoter (2-3kb)	41293	-2654	Nr4a3
chr4	48042500	48042999	-0.0537446	0.0658075	0.907245	0.47585	0.493468	-0.00257367	0.0683812	500	Promoter (2-3kb)	41293	-2154	Nr4a3
chr4	48043000	48043499	0.38207	0.387656	0.803695	0.195205	0.48206	0.0906589	0.296997	500	Promoter (1-2kb)	41293	-1654	Nr4a3
chr4	48043500	48043999	0.648946	0.125612	0.958669	0.694257	0.504198	0.046228	0.0793842	500	Promoter (1-2kb)	41293	-1154	Nr4a3
chr4	48044000	48044499	1.02611	0.0497599	0.9551	0.682726	0.49726	0.0263441	0.0234158	500	Promoter (<=1kb)	41293	-654	Nr4a3
chr4	48044500	48044999	0.487061	0.205788	0.977908	0.888795	0.501454	0.0595361	0.146252	500	Promoter (<=1kb)	41293	-154	Nr4a3
chr4	48045000	48045499	-0.684948	0.139678	0.832007	0.238759	0.48595	-0.0860898	0.225768	500	Promoter (<=1kb)	41293	0	Nr4a3
chr4	48045500	48045999	-0.426098	0.013471	0.84791	0.27358	0.494088	-0.00531574	0.0187867	500	Promoter (<=1kb)	4935	269	Nr4a3
chr4	48046000	48046499	1.82794	0.0303481	0.631632	0.0247497	0.512122	0.0232367	0.0071114	500	Promoter (<=1kb)	4935	769	Nr4a3
chr4	48048000	48048499	-0.968471	0.0165861	0.785046	0.168816	0.491886	-0.0177825	0.0343685	500	Promoter (<=1kb)	37334	-615	Nr4a3
chr4	48049000	48049499	-0.885325	0.0103579	0.892989	0.422368	0.495958	-0.0104694	0.0208273	500	Promoter (<=1kb)	37334	0	Nr4a3
chr4	48050500	48050999	-2.78757	0.00371529	0.779391	0.160805	0.494972	-0.0337469	0.0374622	500	Promoter (<=1kb)	5492	-249	Nr4a3
chr4	48052000	48052499	1.20842	0.0132186	0.967736	0.768689	0.501056	0.00863287	0.00458574	500	Promoter (<=1kb)	5492	752	Nr4a3
chr4	48093000	48093499	-0.780154	0.0135658	0.968338	0.861559	0.500928	-0.0111656	0.0247314	500	Distal Intergenic	60997	-31416	Stx17
chr4	48124500	48124999	-0.407102	0.125562	0.967736	0.775505	0.497348	-0.0415878	0.16715	500	Promoter (<=1kb)	60997	0	Stx17
chr4	48125000	48125499	-1.41783	0.0215876	0.945966	0.632018	0.497064	-0.0394346	0.0610222	500	Promoter (<=1kb)	57297	65	Stx17
chr4	48153000	48153499	0.786063	0.0770335	0.928904	0.553121	0.495238	0.0332	0.0438335	500	Intron (ENSMUST00000107721.7/67727, intron 2 of 10)	57297	28065	Stx17
chr4	48153500	48153999	1.43203	0.0441053	0.907245	0.475958	0.50409	0.0290182	0.0150871	500	Intron (ENSMUST00000107721.7/67727, intron 2 of 10)	57297	28565	Stx17
chr4	48225000	48225499	-0.812034	0.0455124	0.907245	0.465449	0.496058	-0.0359044	0.0814169	500	Intron (ENSMUST00000030028.4/76299, intron 4 of 11)	97	-11785	Mir1958
chr4	48266500	48266999	1.84818	0.0822599	1	0.996758	0.50002	0.0608573	0.0214026	500	Intron (ENSMUST00000030028.4/76299, intron 1 of 11)	38561	12453	Erp44
chr4	48279000	48279499	0.426696	0.14794	0.887682	0.400581	0.505152	0.03839	0.10955	500	Promoter (<=1kb)	38561	0	Erp44
chr4	48279500	48279999	0.439123	0.443	0.790589	0.175849	0.48085	0.116776	0.326224	500	Promoter (<=1kb)	86236	0	Erp44
chr4	48280000	48280499	-0.101924	0.103239	0.672501	0.0427352	0.481624	-0.00770392	0.110943	500	Promoter (<=1kb)	147526	174	Invs
chr4	48327000	48327499	1.67778	0.0506578	1	0.968522	0.500208	0.0361989	0.0144589	500	Intron (ENSMUST00000030029.9/16348, intron 3 of 16)	147526	47174	Invs
chr4	48371000	48371499	0.139571	0.00933691	0.907245	0.476796	0.497088	0.00104539	0.00829153	500	Intron (ENSMUST00000030029.9/16348, intron 3 of 16)	14127	-10689	Invs
chr4	48407000	48407499	-0.252228	0.00597304	1	0.99799	0.499988	-0.00152321	0.00749625	500	Intron (ENSMUST00000030029.9/16348, intron 11 of 16)	14127	24812	Invs
chr4	48407500	48407999	1.11085	0.0489043	0.953982	0.678791	0.501924	0.0273346	0.0215697	500	3' UTR	14127	25312	Invs
chr4	48473000	48473499	-0.417827	0.0596242	0.902672	0.450746	0.49299	-0.0207004	0.0803246	500	Promoter (<=1kb)	4135	0	Tex10
chr4	48473500	48473999	-0.909772	0.0306813	0.835375	0.260399	0.49167	-0.0287187	0.0594	500	Promoter (<=1kb)	42602	-41	Tex10
chr4	48540000	48540499	0.393026	0.0735314	0.811035	0.21149	0.48977	0.0180119	0.0555195	500	Promoter (<=1kb)	21499	0	Msantd3
chr4	48540500	48540999	-0.856497	0.0392877	0.757699	0.132745	0.488348	-0.0334693	0.072757	500	Promoter (<=1kb)	12008	0	Msantd3
chr4	48541000	48541499	-1.89438	0.0138837	0.902471	0.450623	0.49606	-0.0431658	0.0570495	500	Promoter (<=1kb)	12008	454	Msantd3
chr4	48555500	48555999	0.757038	0.0152746	0.967736	0.77552	0.501024	0.00705306	0.00822156	500	Intron (ENSMUST00000061135.7/66665, intron 2 of 2)	1972	-3948	Msantd3
chr4	48574000	48574499	-1.75691	0.0286673	0.87949	0.377982	0.493802	-0.07298	0.101647	500	Distal Intergenic	77958	-10675	Tmeff1
chr4	48574500	48574999	-2.38104	0.0193246	0.62426	0.0228435	0.483432	-0.0897576	0.109082	500	Distal Intergenic	77958	-10175	Tmeff1
chr4	48579500	48579999	-1.37963	0.0432298	0.887682	0.394694	0.495048	-0.072459	0.115689	500	Distal Intergenic	77958	-5175	Tmeff1
chr4	48580000	48580499	0.0890128	0.0039389	1	1	0.500002	0.000355349	0.00358355	500	Distal Intergenic	77958	-4675	Tmeff1
chr4	48584500	48584999	-0.65016	0.0655971	0.967506	0.731909	0.50191	-0.0384859	0.104083	500	Promoter (<=1kb)	77958	-175	Tmeff1
chr4	48585000	48585499	0.476498	0.0410216	0.907245	0.460264	0.505144	0.0121011	0.0289205	500	Promoter (<=1kb)	77958	0	Tmeff1
chr4	48585500	48585999	-1.52421	0.0310718	0.849922	0.309935	0.492424	-0.0620522	0.0931241	500	Promoter (<=1kb)	76920	0	Tmeff1
chr4	48586000	48586499	0.123047	0.0268058	0.672501	0.0572673	0.50902	0.00235498	0.0244509	500	Promoter (<=1kb)	76920	449	Tmeff1
chr4	48586500	48586999	-0.836051	0.0402494	0.937121	0.593276	0.502838	-0.0331724	0.0734219	500	Promoter (<=1kb)	76920	949	Tmeff1
chr4	48589000	48589499	-0.119129	0.00533544	1	1	0.499998	-0.000631426	0.00596687	500	Intron (ENSMUST00000030032.12/230157, intron 1 of 9)	76920	3449	Tmeff1
chr4	48643500	48643999	0.931596	0.133963	1	1	0.500002	0.0646806	0.0692824	500	Intron (ENSMUST00000030032.12/230157, intron 7 of 9)	23306	6566	Tmeff1
chr4	48644000	48644499	0.601143	0.067951	0.778443	0.155948	0.492096	0.0238371	0.0441139	500	Intron (ENSMUST00000030032.12/230157, intron 7 of 9)	23306	7066	Tmeff1
chr4	48650500	48650999	-0.58995	0.0327523	0.967904	0.857138	0.501232	-0.0175567	0.050309	500	Intron (ENSMUST00000030032.12/230157, intron 8 of 9)	9989	-12515	Cavin4
chr4	48651000	48651499	0.164262	0.0568418	0.852898	0.323529	0.494178	0.00633227	0.0505095	500	Intron (ENSMUST00000030032.12/230157, intron 8 of 9)	9989	-12015	Cavin4
chr4	48651500	48651999	0.213551	0.00948577	0.967736	0.77552	0.501024	0.00158031	0.00790546	500	Intron (ENSMUST00000030032.12/230157, intron 8 of 9)	9989	-11515	Cavin4
chr4	48680500	48680999	0.448894	0.0108199	0.778443	0.158633	0.505932	0.00342798	0.00739189	500	Distal Intergenic	9989	16986	Cavin4
chr4	48681000	48681499	-0.750279	0.0337063	0.827391	0.230392	0.507954	-0.0243559	0.0580622	500	Distal Intergenic	9989	17486	Cavin4
chr4	48682500	48682999	-0.279475	0.0123583	0.967736	0.818008	0.499004	-0.00306913	0.0154274	500	Distal Intergenic	9989	18986	Cavin4
chr4	48683000	48683499	0.358055	0.0139726	0.887682	0.395211	0.503948	0.00351053	0.0104621	500	Distal Intergenic	9989	19486	Cavin4
chr4	48683500	48683999	-0.618613	0.0262641	1	0.993854	0.500052	-0.0151326	0.0413967	500	Distal Intergenic	9989	19986	Cavin4
chr4	48684000	48684499	1.64707	0.0728744	0.968199	0.858948	0.501168	0.0509679	0.0219065	500	Distal Intergenic	9989	20486	Cavin4
chr4	48688000	48688499	0.404189	0.0219057	0.896173	0.434688	0.50408	0.00584109	0.0160646	500	Distal Intergenic	9989	24486	Cavin4
chr4	48688500	48688999	1.4207	0.010183	0.757699	0.12928	0.505008	0.00763231	0.00255073	500	Distal Intergenic	9989	24986	Cavin4
chr4	48690500	48690999	-0.400726	0.0186748	0.934301	0.577132	0.49694	-0.00661951	0.0252943	500	Distal Intergenic	9989	26986	Cavin4
chr4	48691500	48691999	0.709322	0.03418	1	0.96662	0.500242	0.014052	0.020128	500	Distal Intergenic	9989	27986	Cavin4
chr4	48725500	48725999	2.12787	0.0705913	0.70668	0.0730211	0.511252	0.0559827	0.0146086	500	Distal Intergenic	9989	61986	Cavin4
chr4	48746500	48746999	2.26818	0.0411943	0.928904	0.554526	0.502038	0.0342275	0.00696677	500	Distal Intergenic	9989	82986	Cavin4
chr4	48754500	48754999	0.194106	0.144111	0.941359	0.607289	0.503926	0.0183932	0.125717	500	Distal Intergenic	9989	90986	Cavin4
chr4	48755000	48755499	-0.303418	0.0110043	0.963289	0.719515	0.497998	-0.00304385	0.0140482	500	Distal Intergenic	9989	91486	Cavin4
chr4	48770500	48770999	2.05908	0.0405953	0.920254	0.521503	0.50202	0.0323738	0.00822152	500	Distal Intergenic	9989	106986	Cavin4
chr4	48771500	48771999	2.53776	0.0634532	0.639619	0.0299463	0.512092	0.0541815	0.00927167	500	Distal Intergenic	9989	107986	Cavin4
chr4	48772000	48772499	0.560272	0.00581898	0.873353	0.362351	0.503008	0.00251635	0.00330263	500	Distal Intergenic	9989	108486	Cavin4
chr4	48781000	48781499	-1.00271	0.00177857	0.790589	0.179712	0.497004	-0.00379277	0.00557134	500	Distal Intergenic	9989	117486	Cavin4
chr4	48839000	48839499	-0.50847	0.00730157	0.819795	0.22395	0.495024	-0.0039303	0.0112319	500	Distal Intergenic	9989	175486	Cavin4
chr4	48901000	48901499	-0.0286945	0.00731004	0.967736	0.798463	0.500984	-0.000187026	0.00749706	500	Intron (ENSMUST00000131099.1/ENSMUST00000131099.1, intron 1 of 3)	149328	-157774	Plppr1
chr4	48924500	48924999	-0.606376	0.0686209	0.970256	0.871122	0.498428	-0.0368945	0.105515	500	Intron (ENSMUST00000131099.1/ENSMUST00000131099.1, intron 2 of 3)	149328	-134274	Plppr1
chr4	48939000	48939499	-2.03693	0.0374149	1	0.997877	0.49998	-0.122332	0.159747	500	Intron (ENSMUST00000131099.1/ENSMUST00000131099.1, intron 2 of 3)	149328	-119774	Plppr1
chr4	48945000	48945499	-0.513553	0.00611223	0.887682	0.403495	0.497004	-0.00346848	0.00958071	500	Intron (ENSMUST00000131099.1/ENSMUST00000131099.1, intron 3 of 3)	149328	-113774	Plppr1
chr4	49059000	49059499	0.993889	0.0995567	0.85321	0.324036	0.506118	0.0505628	0.0489939	500	Promoter (<=1kb)	149328	0	Plppr1
chr4	49059500	49059999	0.0373596	0.0215469	0.959086	0.710727	0.497996	0.000601935	0.020945	500	Promoter (<=1kb)	242814	44	Plppr1
chr4	49060000	49060499	1.9967	0.0735689	0.909247	0.488827	0.502992	0.0566334	0.0169355	500	Promoter (<=1kb)	242814	544	Plppr1
chr4	49076000	49076499	1.50074	0.0379438	0.967736	0.843067	0.49902	0.0258288	0.012115	500	Intron (ENSMUST00000137884.1/272031, intron 1 of 1)	242814	16544	Plppr1
chr4	49108500	49108999	1.21874	0.0186022	0.600114	0.0172404	0.511994	0.0117503	0.00685191	500	Intron (ENSMUST00000137884.1/272031, intron 1 of 1)	242814	49044	Plppr1
chr4	49153500	49153999	-1.61277	0.00686805	0.942987	0.619385	0.498026	-0.0182538	0.0251218	500	Intron (ENSMUST00000137884.1/272031, intron 1 of 1)	242814	94044	Plppr1
chr4	49154000	49154499	1.39774	0.0954078	0.969372	0.867652	0.499056	0.0604392	0.0349686	500	Intron (ENSMUST00000137884.1/272031, intron 1 of 1)	242814	94544	Plppr1
chr4	49251000	49251499	-0.285935	0.0205061	0.951131	0.670605	0.501976	-0.00493335	0.0254395	500	Intron (ENSMUST00000076670.2/272031, intron 2 of 7)	3657	132077	Acnat2
chr4	49322000	49322499	-0.400171	0.00902381	0.967736	0.802482	0.500964	-0.00352392	0.0125477	500	Intron (ENSMUST00000076670.2/272031, intron 5 of 7)	3657	61077	Acnat2
chr4	49520500	49520999	-0.126727	0.0282927	0.907245	0.461625	0.494968	-0.00278129	0.031074	500	Promoter (<=1kb)	8498	94	Mrpl50
chr4	49521000	49521499	-0.522053	0.27437	0.778443	0.157292	0.482352	-0.120497	0.394867	500	Promoter (<=1kb)	8498	0	Mrpl50
chr4	49522500	49522999	1.05953	0.396678	0.967736	0.829039	0.49778	0.207397	0.189281	500	Promoter (1-2kb)	10301	1283	Zfp189
chr4	49557000	49557499	0.117946	0.0153211	0.889055	0.418013	0.496076	0.00135973	0.0139613	500	Distal Intergenic	13552	-7454	Aldob
chr4	49557500	49557999	-1.26446	0.0166302	0.849922	0.30146	0.494072	-0.0261267	0.0427569	500	Distal Intergenic	13552	-7954	Aldob
chr4	49560000	49560499	-0.702443	0.0222524	0.790589	0.17402	0.490892	-0.0152125	0.0374649	500	Distal Intergenic	13552	-10454	Aldob
chr4	49567500	49567999	0.268297	0.0215214	0.964389	0.722318	0.50204	0.0039916	0.0175298	500	Distal Intergenic	13552	-17954	Aldob
chr4	49585500	49585999	-0.196742	0.0153797	0.819175	0.220984	0.505008	-0.0025393	0.017919	500	3' UTR	6839	7891	Pgap4
chr4	49597500	49597999	1.11208	0.177229	0.9397	0.60204	0.505378	0.0963129	0.0809163	500	Promoter (<=1kb)	13371	0	Pgap4
chr4	49631000	49631499	-3.14213	0.00958335	0.947096	0.637525	0.498016	-0.0906772	0.100261	500	Promoter (<=1kb)	6697	-507	Rnf20
chr4	49631500	49631999	0.33975	0.212557	0.723761	0.0881682	0.478544	0.0450188	0.167538	500	Promoter (<=1kb)	6697	-7	Rnf20
chr4	49632000	49632499	0.286436	0.261242	0.967598	0.742363	0.496146	0.0474033	0.213838	500	Promoter (<=1kb)	6697	0	Rnf20
chr4	50869500	50869999	1.75576	0.00475409	0.672501	0.0452844	0.504	0.00475409	0	500	Distal Intergenic	13251	-346679	Cylc2
chr4	51128000	51128499	-0.128821	0.012971	0.84791	0.273691	0.504968	-0.00139829	0.0143693	500	Distal Intergenic	13251	-88179	Cylc2
chr4	51598000	51598499	1.54725	0.0980349	0.948856	0.662688	0.497136	0.0658068	0.0322281	500	Distal Intergenic	13223	381294	Cylc2
chr4	51748500	51748999	0.770514	0.0153187	0.907579	0.485345	0.503016	0.00716633	0.00815237	500	Distal Intergenic	83017	302111	C630028M04Rik
chr4	52285000	52285499	2.72785	0.073065	0.967736	0.853805	0.499124	0.0637339	0.0093311	500	Distal Intergenic	8681	153466	Smc2os
chr4	52285500	52285999	0.0354158	0.0680307	0.958906	0.709867	0.497926	0.00169821	0.0663325	500	Distal Intergenic	8681	152966	Smc2os
chr4	52324500	52324999	0.800721	0.0209828	0.951712	0.672367	0.50205	0.00978925	0.0111936	500	Distal Intergenic	8681	113966	Smc2os
chr4	52341000	52341499	1.5984	0.046429	0.600114	0.0182003	0.509936	0.0324357	0.0139933	500	Distal Intergenic	8681	97466	Smc2os
chr4	52438500	52438999	1.98527	0.243373	0.967506	0.734259	0.50345	0.183401	0.0599728	500	Promoter (<=1kb)	8681	0	Smc2os
chr4	52439000	52439499	0.45114	0.137076	0.907245	0.479947	0.492796	0.0373468	0.0997291	500	Promoter (<=1kb)	49018	0	Smc2
chr4	52461000	52461499	-1.31437	0.0154699	0.764172	0.136957	0.491114	-0.0259767	0.0414466	500	Exon (ENSMUST00000102915.9/14211, exon 14 of 25)	19306	21731	Smc2
chr4	52461500	52461999	0.820349	0.0871755	0.947243	0.637851	0.496572	0.038675	0.0485005	500	Intron (ENSMUST00000102915.9/14211, intron 14 of 24)	19306	22231	Smc2
chr4	52517000	52517499	0.830304	0.00423005	0.832007	0.255094	0.503004	0.0027262	0.00150385	500	Distal Intergenic	19306	77731	Smc2
chr4	52726500	52726999	-2.49644	0.0206755	0.757699	0.123168	0.506996	-0.105281	0.125956	500	Distal Intergenic	13666	-87605	4930552N02Rik
chr4	52862000	52862499	-1.24837	0.0026894	0.568877	0.0112479	0.492018	-0.00645134	0.00914074	500	Distal Intergenic	1059	-5428	Or13c3
chr4	52881000	52881499	0.260655	0.0410645	0.958669	0.703864	0.501916	0.00711819	0.0339463	500	Distal Intergenic	1059	-24428	Or13c3
chr4	52958500	52958999	-0.200771	0.070959	0.913982	0.498955	0.496012	-0.0108937	0.0818527	500	Distal Intergenic	939	-11630	Or13d1
chr4	53011500	53011999	-0.968574	0.132526	0.724558	0.0884308	0.482056	-0.128729	0.261255	500	Promoter (<=1kb)	10181	0	Nipsnap3b
chr4	53012000	53012499	0.562547	0.292457	1	0.920914	0.501246	0.0950785	0.197379	500	Promoter (<=1kb)	9627	50	Nipsnap3b
chr4	53012500	53012999	2.45531	0.055319	1	0.998483	0.50001	0.0468676	0.00845145	500	Promoter (<=1kb)	9627	550	Nipsnap3b
chr4	53116000	53116499	0.890856	0.028568	1	0.987958	0.500078	0.0140829	0.0144851	500	Intron (ENSMUST00000030010.3/11303, intron 5 of 49)	129109	43396	Abca1
chr4	53122000	53122499	-3.77015	0.00203912	0.73324	0.101271	0.495994	-0.051069	0.0531081	500	Intron (ENSMUST00000030010.3/11303, intron 5 of 49)	129109	37396	Abca1
chr4	53159500	53159999	0.376799	0.0876217	0.967762	0.856284	0.498506	0.0206	0.0670217	500	Promoter (<=1kb)	129109	0	Abca1
chr4	53160000	53160499	-0.79851	0.0741697	0.672501	0.0456218	0.481162	-0.0563126	0.130482	500	Promoter (<=1kb)	129109	-105	Abca1
chr4	53170500	53170999	3.02068	0.0564818	0.655037	0.036998	0.509012	0.0512756	0.00520617	500	Distal Intergenic	129109	-10605	Abca1
chr4	53186500	53186999	0.52241	0.00666168	0.803893	0.206132	0.503982	0.00263135	0.00403033	500	Distal Intergenic	129109	-26605	Abca1
chr4	53196000	53196499	-0.397213	0.196836	0.947243	0.65833	0.49511	-0.0630234	0.25986	500	Distal Intergenic	129109	-36105	Abca1
chr4	53196500	53196999	-0.217472	0.0786857	0.959391	0.711895	0.50212	-0.0131271	0.0918128	500	Distal Intergenic	129109	-36605	Abca1
chr4	53217500	53217999	-2.0376	0.0309976	0.68972	0.0624445	0.48599	-0.102478	0.133475	500	Exon (ENSMUST00000146501.7/ENSMUST00000146501.7, exon 1 of 8)	4920	-28197	4930522O17Rik
chr4	53218000	53218499	0.0175538	0.0400161	1	0.994694	0.500052	0.000508128	0.0395079	500	Distal Intergenic	4920	-27697	4930522O17Rik
chr4	53315500	53315999	-2.36893	0.0161739	0.946584	0.634134	0.497996	-0.075705	0.0918789	500	Distal Intergenic	8877	-45268	Mexis
chr4	53316000	53316499	-0.715051	0.00399712	0.873353	0.362351	0.496992	-0.0038474	0.00784451	500	Distal Intergenic	8877	-45768	Mexis
chr4	53355000	53355499	-0.593621	0.0141555	0.902471	0.450635	0.495926	-0.00822362	0.0223791	500	Distal Intergenic	8877	-84768	Mexis
chr4	53384500	53384999	-0.878217	0.0198921	0.907245	0.470447	0.496102	-0.0183478	0.0382399	500	Distal Intergenic	109788	-55414	Slc44a1
chr4	53385000	53385499	-3.41029	0.00663808	0.672501	0.0466457	0.490972	-0.0831987	0.0898368	500	Distal Intergenic	109788	-54914	Slc44a1
chr4	53386000	53386499	1.19594	0.0505649	0.967736	0.792845	0.501012	0.0296203	0.0209446	500	Distal Intergenic	109788	-53914	Slc44a1
chr4	53386500	53386999	0.237815	0.0104392	0.967736	0.792044	0.501016	0.0018904	0.00854883	500	Distal Intergenic	109788	-53414	Slc44a1
chr4	53396500	53396999	-1.49461	0.000840778	0.73324	0.101271	0.495994	-0.00516418	0.00600495	500	Distal Intergenic	109788	-43414	Slc44a1
chr4	53397000	53397499	0.492639	0.00177843	0.849922	0.317553	0.501998	0.00109301	0.000685417	500	Distal Intergenic	109788	-42914	Slc44a1
chr4	53397500	53397999	0.845982	0.00776158	0.873353	0.360438	0.50302	0.0043309	0.00343068	500	Distal Intergenic	109788	-42414	Slc44a1
chr4	53398000	53398499	1.703	0.00451153	0.631632	0.0251135	0.505	0.00451153	0	500	Distal Intergenic	109788	-41914	Slc44a1
chr4	53404500	53404999	-1.09407	0.0608759	0.967736	0.79977	0.498004	-0.0713484	0.132224	500	Distal Intergenic	109788	-35414	Slc44a1
chr4	53416000	53416499	0.028806	0.11454	0.967736	0.771992	0.49772	0.00230385	0.112236	500	Distal Intergenic	109788	-23914	Slc44a1
chr4	53416500	53416999	-1.81097	0.00132287	0.73324	0.0941253	0.494996	-0.00833636	0.00965923	500	Distal Intergenic	109788	-23414	Slc44a1
chr4	53422500	53422999	1.31922	0.00794293	0.967506	0.733333	0.50102	0.00595828	0.00198465	500	Distal Intergenic	109788	-17414	Slc44a1
chr4	53437000	53437499	-0.428798	0.0710909	0.967736	0.796601	0.498122	-0.0252976	0.0963886	500	Promoter (2-3kb)	109788	-2914	Slc44a1
chr4	53437500	53437999	2.22801	0.0858348	0.958123	0.691427	0.502074	0.0690862	0.0167487	500	Promoter (2-3kb)	109788	-2414	Slc44a1
chr4	53438000	53438499	1.53289	0.135613	0.907245	0.47523	0.505412	0.0900559	0.0455567	500	Promoter (1-2kb)	109788	-1914	Slc44a1
chr4	53438500	53438999	-0.502977	0.0782438	0.947243	0.641229	0.50396	-0.0334725	0.111716	500	Promoter (1-2kb)	109788	-1414	Slc44a1
chr4	53439500	53439999	-0.67121	0.0126288	1	0.992969	0.499952	-0.00866619	0.0212949	500	Promoter (<=1kb)	109788	-414	Slc44a1
chr4	53440000	53440499	0.328592	0.269277	0.85025	0.319652	0.51311	0.0552555	0.214022	500	Promoter (<=1kb)	109788	0	Slc44a1
chr4	53440500	53440999	-0.485619	0.0540196	0.803695	0.193682	0.488212	-0.0224183	0.0764378	500	Promoter (<=1kb)	88039	0	Slc44a1
chr4	53441000	53441499	-0.0390574	0.132657	0.947424	0.658987	0.49612	-0.00369531	0.136353	500	Promoter (<=1kb)	122767	316	Slc44a1
chr4	53441500	53441999	-2.05616	0.0171606	0.790589	0.174638	0.506964	-0.0605244	0.0776851	500	Promoter (<=1kb)	122767	816	Slc44a1
chr4	53442500	53442999	2.68529	0.128932	0.877687	0.375948	0.496076	0.110576	0.018356	500	Promoter (1-2kb)	122767	1816	Slc44a1
chr4	53469000	53469499	-0.529818	0.052764	0.832007	0.245732	0.506936	-0.0243013	0.0770653	500	Intron (ENSMUST00000107646.8/100434, intron 1 of 12)	122767	28316	Slc44a1
chr4	53475000	53475499	0.764956	0.0210735	0.951376	0.670861	0.50206	0.00949541	0.0115781	500	Intron (ENSMUST00000107646.8/100434, intron 1 of 12)	122767	34316	Slc44a1
chr4	53475500	53475999	-1.14628	0.0110008	0.723761	0.0797581	0.491012	-0.0157755	0.0267763	500	Intron (ENSMUST00000107646.8/100434, intron 1 of 12)	122767	34816	Slc44a1
chr4	53478500	53478999	0.944122	0.0424119	0.672501	0.0415862	0.513084	0.021329	0.0210829	500	Intron (ENSMUST00000107646.8/100434, intron 1 of 12)	122767	37816	Slc44a1
chr4	53486000	53486499	0.879028	0.0150536	0.896173	0.432001	0.503024	0.007781	0.00727264	500	Intron (ENSMUST00000107646.8/100434, intron 2 of 12)	122767	45316	Slc44a1
chr4	53487500	53487999	0.429561	0.0255075	0.967506	0.72912	0.501988	0.0070835	0.018424	500	Intron (ENSMUST00000107646.8/100434, intron 2 of 12)	122767	46816	Slc44a1
chr4	53512000	53512499	0.396565	0.0789336	0.952856	0.675491	0.496164	0.0194512	0.0594824	500	Intron (ENSMUST00000107646.8/100434, intron 3 of 12)	86187	-23113	Slc44a1
chr4	53512500	53512999	0.537284	0.35386	0.99167	0.909845	0.501246	0.110649	0.243211	500	Intron (ENSMUST00000107646.8/100434, intron 3 of 12)	86187	-22613	Slc44a1
chr4	53514000	53514499	2.95077	0.0491975	0.896173	0.430175	0.503036	0.0445756	0.00462184	500	Intron (ENSMUST00000107646.8/100434, intron 3 of 12)	86187	-21113	Slc44a1
chr4	53516000	53516499	0.375928	0.177052	0.967736	0.743673	0.497172	0.0410729	0.135979	500	Intron (ENSMUST00000107646.8/100434, intron 3 of 12)	86187	-19113	Slc44a1
chr4	53525500	53525999	0.354797	0.150888	0.947526	0.659458	0.501954	0.0333328	0.117555	500	Intron (ENSMUST00000107646.8/100434, intron 4 of 12)	86187	-9613	Slc44a1
chr4	53538500	53538999	0.419009	0.022087	0.848343	0.275859	0.505884	0.00607143	0.0160156	500	Promoter (2-3kb)	86187	2888	Slc44a1
chr4	53539500	53539999	1.86963	0.0785025	0.967736	0.840595	0.499044	0.0584735	0.020029	500	Intron (ENSMUST00000107646.8/100434, intron 7 of 12)	86187	3888	Slc44a1
chr4	53540000	53540499	0.852037	0.0231377	0.73324	0.0991335	0.507988	0.0112114	0.0119263	500	Intron (ENSMUST00000107646.8/100434, intron 7 of 12)	86187	4388	Slc44a1
chr4	53552000	53552499	3.82007	0.0404841	0.639619	0.0331561	0.506006	0.0394761	0.00100796	500	Intron (ENSMUST00000102911.9/100434, intron 12 of 15)	86187	16388	Slc44a1
chr4	53552500	53552999	0.262546	0.0444806	0.701905	0.069456	0.506984	0.00773365	0.0367469	500	Intron (ENSMUST00000102911.9/100434, intron 12 of 15)	86187	16888	Slc44a1
chr4	53554000	53554499	-0.580323	0.0121072	0.95225	0.673573	0.497958	-0.00698563	0.0190928	500	Intron (ENSMUST00000102911.9/100434, intron 13 of 15)	86187	18388	Slc44a1
chr4	53554500	53554999	0.305748	0.0223483	0.963271	0.719372	0.502176	0.00464996	0.0176983	500	Intron (ENSMUST00000102911.9/100434, intron 13 of 15)	86187	18888	Slc44a1
chr4	53563000	53563499	1.18919	0.0501913	0.951712	0.672066	0.497948	0.0293029	0.0208884	500	3' UTR	86187	27388	Slc44a1
chr4	53573000	53573499	-1.84344	0.0153663	0.835508	0.260489	0.493924	-0.0449549	0.0603211	500	Intron (ENSMUST00000102911.9/100434, intron 15 of 15)	25883	-22606	Slc44a1
chr4	53573500	53573999	-0.0387884	0.0125665	1	0.998919	0.499992	-0.000396948	0.0129634	500	Intron (ENSMUST00000102911.9/100434, intron 15 of 15)	25883	-22106	Slc44a1
chr4	53591500	53591999	0.605839	0.0230368	0.8534	0.324413	0.505056	0.0085854	0.0144514	500	Intron (ENSMUST00000102911.9/100434, intron 15 of 15)	25883	-4106	Slc44a1
chr4	53594000	53594499	-0.244758	0.0266904	0.967736	0.784397	0.501816	-0.00530468	0.031995	500	Promoter (1-2kb)	25883	-1606	Slc44a1
chr4	53631000	53631499	0.198615	0.104294	0.972349	0.877292	0.50129	0.0136708	0.0906234	500	Promoter (<=1kb)	75539	0	Fsd1l
chr4	53631500	53631999	-1.02425	0.0311281	0.967736	0.777038	0.498082	-0.0342513	0.0653795	500	Promoter (<=1kb)	69585	0	Fsd1l
chr4	53637500	53637999	0.014906	0.00979218	0.672501	0.0528846	0.50694	0.000121211	0.00967097	500	Intron (ENSMUST00000132151.7/319636, intron 1 of 12)	63730	-5281	Fsd1l
chr4	53691500	53691999	1.31156	0.0466195	0.942177	0.613004	0.50201	0.0290314	0.017588	500	Intron (ENSMUST00000132151.7/319636, intron 9 of 12)	51788	-21999	Fktn
chr4	53713500	53713999	-0.345075	0.0118876	0.964043	0.72161	0.501862	-0.00375267	0.0156403	500	Promoter (<=1kb)	51788	0	Fktn
chr4	53714000	53714499	-1.1327	0.127404	0.945349	0.628366	0.504992	-0.154338	0.281741	500	Promoter (<=1kb)	48625	0	Fktn
chr4	53714500	53714999	0.647338	0.0191982	0.859605	0.330231	0.505172	0.00766405	0.0115341	500	Promoter (<=1kb)	51598	312	Fktn
chr4	53739000	53739499	-2.31393	0.0157536	0.909311	0.489389	0.503852	-0.0705238	0.0862774	500	Intron (ENSMUST00000128667.7/246179, intron 6 of 9)	43267	18995	Fktn
chr4	53749500	53749999	-0.945714	0.0674222	1	0.952571	0.499508	-0.0642948	0.131717	500	Intron (ENSMUST00000128667.7/246179, intron 9 of 9)	43267	29495	Fktn
chr4	53750000	53750499	1.40094	0.0733027	0.86986	0.347908	0.507636	0.046787	0.0265157	500	Intron (ENSMUST00000128667.7/246179, intron 9 of 9)	9008	-29206	Tal2
chr4	53750500	53750999	-0.0239366	0.0610247	0.832007	0.247536	0.489948	-0.0010544	0.0620791	500	Intron (ENSMUST00000128667.7/246179, intron 9 of 9)	9008	-28706	Tal2
chr4	53777500	53777999	0.998115	0.00966456	0.920254	0.518206	0.502036	0.00582466	0.0038399	500	Promoter (1-2kb)	9008	-1706	Tal2
chr4	53779500	53779999	-0.00290779	0.00646579	0.832007	0.256999	0.502992	-1.71e-05	0.00648287	500	Promoter (<=1kb)	9008	0	Tal2
chr4	53825500	53825999	-1.78125	0.0266015	0.967736	0.749513	0.497488	-0.0697089	0.0963104	500	Promoter (<=1kb)	35975	-46	Tmem38b
chr4	53826000	53826499	0.239763	0.116232	0.937569	0.596422	0.504828	0.0181032	0.0981292	500	Promoter (<=1kb)	35975	0	Tmem38b
chr4	53843500	53843999	-2.50401	0.0928709	0.672501	0.0453634	0.483616	-0.443292	0.536163	500	Intron (ENSMUST00000030127.12/52076, intron 2 of 5)	13863	3030	Tmem38b
chr4	53884500	53884999	0.0381315	0.0104267	0.967736	0.843894	0.500936	0.000324145	0.0101026	500	Distal Intergenic	13863	44030	Tmem38b
chr4	53885000	53885499	-0.0787386	0.00271506	1	0.998986	0.500006	-0.000264488	0.00297954	500	Distal Intergenic	13863	44530	Tmem38b
chr4	53919000	53919499	-0.108353	0.0144585	0.947243	0.64968	0.502014	-0.00128371	0.0157422	500	Distal Intergenic	13863	78530	Tmem38b
chr4	53931500	53931999	1.15978	0.175283	0.967736	0.765027	0.502284	0.0979347	0.0773483	500	Distal Intergenic	13863	91030	Tmem38b
chr4	54022000	54022499	3.18474	0.094214	0.527761	0.00340064	0.515024	0.0856327	0.00858126	500	Distal Intergenic	13863	181530	Tmem38b
chr4	54030000	54030499	1.03778	0.0254886	0.655037	0.0377793	0.511032	0.0140995	0.0113891	500	Distal Intergenic	13863	189530	Tmem38b
chr4	54035000	54035499	-0.653444	0.00362278	0.920254	0.523155	0.497988	-0.00322139	0.00684418	500	Distal Intergenic	13863	194530	Tmem38b
chr4	54064500	54064999	0.882381	0.0267876	0.633584	0.0253745	0.51207	0.0131711	0.0136164	500	Distal Intergenic	13863	224030	Tmem38b
chr4	54073500	54073999	-1.59581	0.0226473	0.937097	0.59244	0.503028	-0.0498527	0.0725001	500	Distal Intergenic	13863	233030	Tmem38b
chr4	54116500	54116999	2.07202	0.0371559	0.672501	0.0569058	0.494004	0.0298436	0.00731229	500	Distal Intergenic	13863	276030	Tmem38b
chr4	54328500	54328999	-0.326931	0.0165969	0.929377	0.56774	0.496964	-0.00472997	0.0213268	500	Distal Intergenic	13863	488030	Tmem38b
chr4	54329000	54329499	1.42165	0.0141723	0.832007	0.24443	0.504012	0.0101355	0.00403689	500	Distal Intergenic	13863	488530	Tmem38b
chr4	54333500	54333999	0.977719	0.00678057	0.958669	0.699552	0.50102	0.00432195	0.00245861	500	Distal Intergenic	13863	493030	Tmem38b
chr4	54338500	54338999	0.553339	0.0696351	0.85016	0.319423	0.494288	0.02282	0.0468151	500	Distal Intergenic	13863	498030	Tmem38b
chr4	54339000	54339499	-2.86975	0	0.631632	0.0251135	0.495	-0.0126188	0.0126188	500	Distal Intergenic	13863	498530	Tmem38b
chr4	54718000	54718499	-2.46761	0.0169221	0.9615	0.716452	0.498102	-0.085741	0.102663	500	Distal Intergenic	63267	-226549	Zfp462
chr4	54739000	54739499	-0.075678	0.010641	0.928904	0.56547	0.498018	-0.000680796	0.0113218	500	Distal Intergenic	63267	-205549	Zfp462
chr4	54739500	54739999	-0.291485	0	0.849922	0.318279	0.499	-0.0004478	0.0004478	500	Distal Intergenic	63267	-205049	Zfp462
chr4	54757500	54757999	-0.810514	0.00920357	0.778443	0.157321	0.493012	-0.00844566	0.0176492	500	Distal Intergenic	63267	-187049	Zfp462
chr4	54758000	54758499	0.268287	0.0346848	0.963351	0.719803	0.4975	0.00622523	0.0284596	500	Distal Intergenic	63267	-186549	Zfp462
chr4	54758500	54758999	-0.734508	0.00752705	0.826167	0.229559	0.493948	-0.00632434	0.0138514	500	Distal Intergenic	63267	-186049	Zfp462
chr4	54774000	54774499	-1.01777	0.0465743	0.958886	0.709596	0.498054	-0.0497781	0.0963523	500	Distal Intergenic	63267	-170549	Zfp462
chr4	54947500	54947999	0.106822	0.175871	0.920254	0.528489	0.495008	0.0126945	0.163177	500	Promoter (<=1kb)	135588	0	Zfp462
chr4	54948000	54948499	-2.0081	0.0337338	0.82855	0.231123	0.490518	-0.108006	0.14174	500	Promoter (<=1kb)	135588	24	Zfp462
chr4	54948500	54948999	-1.72981	0.0234717	0.744566	0.113074	0.488964	-0.0590139	0.0824857	500	Promoter (<=1kb)	135588	524	Zfp462
chr4	54949000	54949499	-1.22825	0.0270013	0.639619	0.0288551	0.484362	-0.0389437	0.065945	500	Promoter (1-2kb)	135588	1024	Zfp462
chr4	54949500	54949999	-2.26871	0.0162853	0.967736	0.849379	0.499024	-0.0698304	0.0861158	500	Promoter (1-2kb)	135588	1524	Zfp462
chr4	54966000	54966499	0.736051	0.054751	0.967736	0.77505	0.502082	0.0226788	0.0320722	500	Intron (ENSMUST00000133895.7/242466, intron 1 of 2)	135588	18024	Zfp462
chr4	54966500	54966999	-1.10992	0.0309419	0.907245	0.471612	0.495176	-0.0381576	0.0690995	500	Intron (ENSMUST00000133895.7/242466, intron 1 of 2)	135588	18524	Zfp462
chr4	54998500	54998999	2.67811	0.107888	0.896703	0.441198	0.497036	0.0927184	0.0151696	500	Intron (ENSMUST00000133895.7/242466, intron 1 of 2)	69993	-12367	Zfp462
chr4	55005000	55005499	0.519917	0.0800113	0.967736	0.768236	0.498308	0.0248157	0.0551957	500	Intron (ENSMUST00000133895.7/242466, intron 1 of 2)	69993	-5867	Zfp462
chr4	55005500	55005999	-1.64713	0.029831	0.673855	0.0592293	0.488022	-0.067867	0.097698	500	Intron (ENSMUST00000133895.7/242466, intron 1 of 2)	69993	-5367	Zfp462
chr4	55013500	55013999	-0.358519	0.0364814	0.848343	0.278371	0.491848	-0.010856	0.0473374	500	Promoter (2-3kb)	69851	2020	Zfp462
chr4	55032500	55032999	1.24559	0.0160766	0.723761	0.0870926	0.507	0.0104531	0.00562351	500	Intron (ENSMUST00000098070.9/242466, intron 7 of 12)	69851	21020	Zfp462
chr4	55040000	55040499	-0.0110224	0.0158376	0.967736	0.85366	0.499052	-0.000136803	0.0159744	500	Intron (ENSMUST00000098070.9/242466, intron 7 of 12)	69851	28520	Zfp462
chr4	55050000	55050499	-1.84213	0.025438	0.971929	0.87626	0.500956	-0.0709379	0.096376	500	Exon (ENSMUST00000098070.9/242466, exon 8 of 13)	69851	38520	Zfp462
chr4	55059000	55059499	0.0784602	0.0118431	0.887682	0.394972	0.49605	0.000732745	0.0111104	500	Intron (ENSMUST00000098070.9/242466, intron 9 of 12)	69851	47520	Zfp462
chr4	55077500	55077999	-0.775995	0.0871243	0.945966	0.631636	0.50308	-0.0634895	0.150614	500	Intron (ENSMUST00000098070.9/242466, intron 11 of 12)	69851	66020	Zfp462
chr4	55080500	55080999	1.87028	0.0405762	0.887682	0.394493	0.503954	0.0309308	0.00964542	500	3' UTR	69851	69020	Zfp462
chr4	55146000	55146499	-1.51654	0.0111268	0.967736	0.834826	0.500948	-0.0244293	0.0355561	500	Intron (ENSMUST00000150455.1/ENSMUST00000150455.1, intron 1 of 2)	69851	134520	Zfp462
chr4	55190500	55190999	-0.0373875	0.028896	0.887682	0.396932	0.505192	-0.000811136	0.0297071	500	Intron (ENSMUST00000150455.1/ENSMUST00000150455.1, intron 1 of 2)	42195	-159044	Rad23b
chr4	55294000	55294499	0.204483	0.0168814	0.832007	0.241475	0.5059	0.00249519	0.0143862	500	Distal Intergenic	42195	-55544	Rad23b
chr4	55325500	55325999	1.16582	0.0232598	0.672501	0.0501951	0.511072	0.0140012	0.00925863	500	Distal Intergenic	42195	-24044	Rad23b
chr4	55326000	55326499	0.840605	0.0331293	0.593983	0.0143666	0.515892	0.0155128	0.0176165	500	Distal Intergenic	42195	-23544	Rad23b
chr4	55329500	55329999	-1.16493	0.0205553	1	0.985334	0.499884	-0.0280188	0.0485741	500	Distal Intergenic	42195	-20044	Rad23b
chr4	55330000	55330499	-1.26716	0.0182941	0.967736	0.8403	0.498928	-0.0285513	0.0468455	500	Distal Intergenic	42195	-19544	Rad23b
chr4	55349000	55349499	2.48264	0.144263	0.818598	0.218486	0.492186	0.120094	0.0241688	500	Promoter (<=1kb)	42195	-544	Rad23b
chr4	55349500	55349999	0.804919	0.881397	0.947243	0.649177	0.507334	0.377745	0.503651	500	Promoter (<=1kb)	42195	-44	Rad23b
chr4	55350000	55350499	0.244429	0.155329	0.672501	0.044026	0.47622	0.0245198	0.13081	500	Promoter (<=1kb)	42195	0	Rad23b
chr4	55350500	55350999	1.04009	0.0534969	0.7893	0.171196	0.49298	0.0285089	0.024988	500	Promoter (<=1kb)	31027	410	Rad23b
chr4	55383000	55383499	1.11666	0.0131655	0.967736	0.755873	0.501028	0.00817181	0.00499372	500	Intron (ENSMUST00000030134.8/19359, intron 7 of 9)	31027	32910	Rad23b
chr4	55398000	55398499	1.5277	0.0289315	0.547519	0.00735444	0.513994	0.0202035	0.00872795	500	Distal Intergenic	8400	20343	Gm12505
chr4	55408000	55408499	1.8686	0.101842	0.849922	0.314155	0.50714	0.0754059	0.026436	500	Distal Intergenic	8400	10343	Gm12505
chr4	55480500	55480999	-0.410908	0.00980962	0.887682	0.388776	0.495998	-0.00389153	0.0137012	500	Distal Intergenic	1168	50771	Klf4
chr4	55514500	55514999	0.0811697	0.0855568	0.967736	0.831988	0.501804	0.00479015	0.0807666	500	Distal Intergenic	1168	16771	Klf4
chr4	55515000	55515499	-0.301392	0.0494041	0.967736	0.836045	0.498442	-0.0119428	0.0613469	500	Distal Intergenic	1168	16271	Klf4
chr4	55526500	55526999	1.19255	0.0508116	0.887682	0.410544	0.495212	0.0297049	0.0211067	500	Distal Intergenic	1168	4771	Klf4
chr4	55530000	55530499	-1.77317	0.0197637	0.937097	0.583814	0.496812	-0.0526256	0.0723894	500	Promoter (1-2kb)	1168	1271	Klf4
chr4	55532000	55532499	-0.242325	0.024668	0.944916	0.626828	0.496676	-0.00487751	0.0295455	500	Promoter (<=1kb)	1742	0	Klf4
chr4	55532500	55532999	-0.340756	0.222928	0.937097	0.589468	0.506928	-0.0599253	0.282853	500	Promoter (<=1kb)	5324	-34	Klf4
chr4	55533000	55533499	-0.483318	0.143215	0.759038	0.13407	0.484838	-0.0577891	0.201004	500	Promoter (<=1kb)	5324	-534	Klf4
chr4	55595000	55595499	-0.82356	0.0151219	0.672501	0.0568921	0.490058	-0.0131799	0.0283018	500	Intron (ENSMUST00000135987.1/ENSMUST00000135987.1, intron 1 of 1)	5324	-62534	Klf4
chr4	55615500	55615999	0.018531	0.00894539	0.967736	0.841915	0.499052	0.000139691	0.0088057	500	Intron (ENSMUST00000123620.1/ENSMUST00000123620.1, intron 4 of 4)	5324	-83034	Klf4
chr4	55616000	55616499	-0.733866	0.0071426	0.790589	0.174431	0.493982	-0.00606236	0.013205	500	Intron (ENSMUST00000123620.1/ENSMUST00000123620.1, intron 4 of 4)	5324	-83534	Klf4
chr4	55646500	55646999	-0.228839	0.0074025	1	0.996382	0.49998	-0.00161621	0.00901871	500	Distal Intergenic	5324	-114034	Klf4
chr4	55651000	55651499	-0.00151066	0.253613	0.967736	0.820485	0.502464	-0.000267796	0.253881	500	Distal Intergenic	5324	-118534	Klf4
chr4	55664000	55664499	0.332112	0.0127849	0.909311	0.489409	0.497012	0.00304019	0.00974475	500	Distal Intergenic	5324	-131534	Klf4
chr4	55712000	55712499	-0.0110667	0.00720666	0.967736	0.802482	0.499036	-7.09e-05	0.00727755	500	Distal Intergenic	5324	-179534	Klf4
chr4	55732000	55732499	-1.00664	0.0622334	0.761665	0.135681	0.488104	-0.0648263	0.12706	500	Distal Intergenic	5324	-199534	Klf4
chr4	55779500	55779999	-1.4477	0.0126521	0.832007	0.246791	0.503992	-0.0253147	0.0379668	500	Distal Intergenic	5324	-247034	Klf4
chr4	55874000	55874499	2.47244	0.0621885	0.967736	0.798155	0.501048	0.0526226	0.0095659	500	Distal Intergenic	5324	-341534	Klf4
chr4	55874500	55874999	0.593797	0.00821317	0.967736	0.758639	0.501016	0.00344596	0.00476721	500	Distal Intergenic	5324	-342034	Klf4
chr4	55929000	55929499	0.913211	0.0101076	0.803695	0.204314	0.503998	0.00567846	0.00442918	500	Distal Intergenic	5324	-396534	Klf4
chr4	55972500	55972999	2.32426	0.0879328	0.967506	0.733481	0.49816	0.0719753	0.0159575	500	Exon (ENSMUST00000134099.1/ENSMUST00000134099.1, exon 4 of 7)	5324	-440034	Klf4
chr4	56088500	56088999	-1.80522	0.0133314	0.588789	0.0134906	0.48524	-0.0382491	0.0515805	500	Distal Intergenic	5324	-556034	Klf4
chr4	56089000	56089499	-2.98819	0.00405882	0.485093	0.000977585	0.484032	-0.0420166	0.0460754	500	Distal Intergenic	5324	-556534	Klf4
chr4	56222500	56222999	-0.248936	0.0279379	0.920343	0.529549	0.502984	-0.00563822	0.0335761	500	Intron (ENSMUST00000128591.1/ENSMUST00000128591.1, intron 1 of 1)	1439	518444	Actl7b
chr4	56492500	56492999	0.655247	0.0091011	0.907245	0.479572	0.503056	0.00405227	0.00504883	500	Distal Intergenic	1439	248444	Actl7b
chr4	56493000	56493499	-0.180471	0.0596899	0.932405	0.574007	0.495976	-0.00822042	0.0679103	500	Distal Intergenic	1439	247944	Actl7b
chr4	56552000	56552499	0.901666	0.00958863	0.873353	0.359801	0.503024	0.0053856	0.00420303	500	Distal Intergenic	1439	188944	Actl7b
chr4	56621500	56621999	2.67261	0.0705167	0.803834	0.205727	0.50613	0.0611429	0.00937374	500	Distal Intergenic	1439	119444	Actl7b
chr4	56630000	56630499	0.276847	0.0615574	0.971856	0.875978	0.501004	0.0110976	0.0504598	500	Distal Intergenic	1439	110944	Actl7b
chr4	56630500	56630999	1.9008	0.0266238	0.639619	0.0296445	0.511156	0.0209585	0.00566532	500	Distal Intergenic	1439	110444	Actl7b
chr4	56644000	56644499	1.04772	0.0335526	0.757699	0.120172	0.50904	0.0183546	0.015198	500	Distal Intergenic	1439	96944	Actl7b
chr4	56644500	56644999	-1.1356	0.0181487	0.928904	0.555823	0.502912	-0.0241199	0.0422686	500	Distal Intergenic	1439	96444	Actl7b
chr4	56685000	56685499	-0.233103	0.036348	0.947243	0.646778	0.497056	-0.0067247	0.0430727	500	Distal Intergenic	1439	55944	Actl7b
chr4	56708500	56708999	1.85192	0.0540446	0.970686	0.87282	0.499148	0.040519	0.0135256	500	Distal Intergenic	1439	32444	Actl7b
chr4	56713000	56713499	1.30472	0.207645	0.967736	0.8413	0.497904	0.124781	0.0828641	500	Distal Intergenic	1439	27944	Actl7b
chr4	56713500	56713999	0.460224	0.0746399	1	0.962265	0.49958	0.0209324	0.0537075	500	Distal Intergenic	1439	27444	Actl7b
chr4	56720000	56720499	1.44227	0.0137829	0.757699	0.128412	0.506038	0.00997501	0.00380794	500	Distal Intergenic	1439	20944	Actl7b
chr4	56720500	56720999	1.76496	0.0372073	0.507756	0.00170062	0.519228	0.0276712	0.00953619	500	Distal Intergenic	1439	20444	Actl7b
chr4	56762500	56762999	2.38722	0.0844987	0.766196	0.13808	0.507036	0.0699644	0.0145343	500	Promoter (<=1kb)	12316	331	Elp1
chr4	56768000	56768499	1.21784	0.0257707	0.967736	0.848516	0.499092	0.0158314	0.0099393	500	Intron (ENSMUST00000030140.2/230233, intron 28 of 36)	4760	4117	Elp1
chr4	56791500	56791999	0.484902	0.0950765	0.73598	0.110015	0.509036	0.0277109	0.0673656	500	Intron (ENSMUST00000030140.2/230233, intron 8 of 36)	52652	10332	Elp1
chr4	56801500	56801999	1.09526	0.0103938	0.887682	0.397243	0.503036	0.00659287	0.00380094	500	Promoter (<=1kb)	52652	332	Elp1
chr4	56802000	56802499	0.966114	0.211979	0.967736	0.79587	0.50316	0.104447	0.107532	500	Promoter (<=1kb)	52652	0	Elp1
chr4	56802500	56802999	-0.35309	0.10859	0.812126	0.212265	0.485648	-0.0306659	0.139256	500	Promoter (<=1kb)	3330	0	Abitram
chr4	56820500	56820999	-2.31732	0.0145205	0.967736	0.84999	0.499028	-0.0658189	0.0803394	500	Promoter (2-3kb)	668	-2844	Ctnnal1
chr4	56863500	56863999	-0.524026	0.0137894	0.74727	0.113922	0.492038	-0.00691518	0.0207046	500	Promoter (1-2kb)	24409	1155	Ctnnal1
chr4	56864000	56864499	2.08336	0.212985	0.973129	0.879375	0.50122	0.164256	0.048729	500	Promoter (<=1kb)	24409	655	Ctnnal1
chr4	56864500	56864999	-0.842265	0.0745607	0.928904	0.554111	0.495692	-0.0607022	0.135263	500	Promoter (<=1kb)	24409	155	Ctnnal1
chr4	56865000	56865499	0.563091	0.27441	0.991418	0.909508	0.501344	0.0893216	0.185088	500	Promoter (<=1kb)	24409	0	Ctnnal1
chr4	56865500	56865999	2.49113	0.0543716	0.600114	0.0202707	0.513124	0.0463449	0.00802665	500	Promoter (<=1kb)	54254	-312	Ctnnal1
chr4	56866000	56866499	0.00519894	0.0153321	0.968433	0.862151	0.500924	6.23e-05	0.0152697	500	Promoter (<=1kb)	54254	-812	Ctnnal1
chr4	56884000	56884499	-1.46067	0.013585	0.937097	0.590194	0.502004	-0.0273105	0.0408955	500	Intron (ENSMUST00000068792.12/242474, intron 17 of 17)	70	10799	Mir32
chr4	56931000	56931499	-0.0507956	0.0431056	0.967736	0.847856	0.500912	-0.00161641	0.044722	500	Intron (ENSMUST00000068792.12/242474, intron 3 of 17)	58022	6398	Tmem245
chr4	56940000	56940499	-0.98095	0.00296504	0.803695	0.204314	0.496002	-0.00483478	0.00779981	500	Promoter (2-3kb)	58022	-2103	Tmem245
chr4	56940500	56940999	0.258606	0.018	0.967736	0.83001	0.499024	0.0032821	0.0147179	500	Promoter (2-3kb)	58022	-2603	Tmem245
chr4	56942500	56942999	-0.667628	0.0813978	0.790589	0.177444	0.510142	-0.0490762	0.130474	500	Intron (ENSMUST00000068792.12/242474, intron 1 of 17)	67165	4412	Tmem245
chr4	56946500	56946999	0.951964	0.0462414	0.698	0.0637631	0.488924	0.0233041	0.0229373	500	Promoter (<=1kb)	67165	412	Tmem245
chr4	56947000	56947499	0.842101	0.169293	0.967736	0.849556	0.49794	0.0757406	0.0935526	500	Promoter (<=1kb)	67165	0	Tmem245
chr4	56947500	56947999	0.326907	0.124957	0.983039	0.897226	0.498748	0.0257412	0.0992153	500	Promoter (<=1kb)	80515	-63	Tmem245
chr4	56949000	56949499	0.576492	0.0179929	0.967736	0.853851	0.499088	0.00658583	0.0114071	500	Promoter (1-2kb)	80515	-1563	Tmem245
chr4	56963500	56963999	0.549226	0.100369	0.898681	0.44521	0.494082	0.0324113	0.0679575	500	Intron (ENSMUST00000053681.5/230235, intron 4 of 4)	80515	-16063	Tmem245
chr4	56965500	56965999	-0.46224	0.0816864	0.907245	0.468979	0.494772	-0.0316066	0.113293	500	Intron (ENSMUST00000053681.5/230235, intron 4 of 4)	80515	-18063	Tmem245
chr4	56966000	56966499	-0.165209	0.0412488	0.967736	0.743637	0.50193	-0.0052473	0.0464961	500	Intron (ENSMUST00000053681.5/230235, intron 4 of 4)	80515	-18563	Tmem245
chr4	56969500	56969999	-1.61771	0.0228064	0.967736	0.796857	0.499008	-0.0513212	0.0741276	500	Intron (ENSMUST00000053681.5/230235, intron 3 of 4)	30001	20137	Frrs1l
chr4	56989000	56989499	0.559795	0.0219822	0.803695	0.189437	0.507942	0.00771272	0.0142695	500	Promoter (<=1kb)	30001	637	Frrs1l
chr4	56989500	56989999	0.530773	0.128709	0.887682	0.404893	0.508494	0.0402343	0.0884746	500	Promoter (<=1kb)	30001	137	Frrs1l
chr4	56990000	56990499	-0.570357	0.0743104	0.778443	0.149298	0.485024	-0.0370022	0.111313	500	Promoter (<=1kb)	30001	0	Frrs1l
chr4	56990500	56990999	-0.928249	0.0119072	0.600114	0.0180493	0.486058	-0.0125577	0.0244649	500	Promoter (<=1kb)	33219	-109	Frrs1l
chr4	56993000	56993499	-0.453436	0.0120548	0.663159	0.0398771	0.489086	-0.00519041	0.0172452	500	Promoter (2-3kb)	33219	-2609	Frrs1l
chr4	56993500	56993999	0.900988	0.0231874	0.954106	0.679599	0.502158	0.0116991	0.0114884	500	3' UTR	33219	-3109	Frrs1l
chr4	57010000	57010499	-1.60652	0.00444017	0.547519	0.00672145	0.487992	-0.0131712	0.0176113	500	Exon (ENSMUST00000095076.9/54357, exon 23 of 26)	31999	17177	Epb41l4b
chr4	57010500	57010999	-0.619101	0.00788727	0.672501	0.0572018	0.491998	-0.00529877	0.013186	500	Intron (ENSMUST00000095076.9/54357, intron 22 of 25)	31999	16677	Epb41l4b
chr4	57039000	57039499	-0.053245	0.0169836	0.940515	0.604234	0.497068	-0.000713709	0.0176973	500	Intron (ENSMUST00000095076.9/54357, intron 16 of 25)	31999	-11324	Epb41l4b
chr4	57039500	57039999	0.549689	0.0389271	0.872861	0.351488	0.50655	0.012967	0.02596	500	Intron (ENSMUST00000095076.9/54357, intron 16 of 25)	31999	-11824	Epb41l4b
chr4	57046000	57046499	-0.213145	0.114905	0.639619	0.0317331	0.48385	-0.0186128	0.133518	500	Intron (ENSMUST00000095076.9/54357, intron 15 of 25)	31999	-18324	Epb41l4b
chr4	57060000	57060499	1.64728	0.0370457	1	0.989951	0.500052	0.0265807	0.010465	500	Intron (ENSMUST00000095076.9/54357, intron 15 of 25)	7530	10060	Epb41l4b
chr4	57065000	57065499	0.62654	0.0167154	0.947243	0.658712	0.502052	0.00659292	0.0101225	500	Intron (ENSMUST00000095076.9/54357, intron 14 of 25)	7530	5060	Epb41l4b
chr4	57065500	57065999	1.00812	0.0176089	0.832007	0.245754	0.505016	0.00985951	0.00774943	500	Intron (ENSMUST00000095076.9/54357, intron 14 of 25)	7530	4560	Epb41l4b
chr4	57066000	57066499	-0.587986	0.00521133	0.873353	0.362351	0.496992	-0.00362836	0.00883969	500	Intron (ENSMUST00000095076.9/54357, intron 14 of 25)	7530	4060	Epb41l4b
chr4	57083000	57083499	2.69302	0.0557043	0.818567	0.218047	0.50504	0.048781	0.00692334	500	Intron (ENSMUST00000095076.9/54357, intron 6 of 25)	7530	-12441	Epb41l4b
chr4	57091500	57091999	0.374879	0.0171893	0.950373	0.667467	0.501996	0.00439108	0.0127982	500	Intron (ENSMUST00000095076.9/54357, intron 2 of 25)	30154	11454	Epb41l4b
chr4	57095000	57095499	-0.447154	0.00430452	0.873353	0.363629	0.497	-0.00229073	0.00659525	500	Intron (ENSMUST00000095076.9/54357, intron 2 of 25)	30154	7954	Epb41l4b
chr4	57097000	57097499	0.231138	0.0855608	0.887682	0.41445	0.498004	0.0129623	0.0725985	500	Intron (ENSMUST00000095076.9/54357, intron 2 of 25)	30154	5954	Epb41l4b
chr4	57105500	57105999	2.27171	0.0479682	1	0.978584	0.500132	0.0396205	0.00834761	500	Promoter (2-3kb)	30154	-2047	Epb41l4b
chr4	57120500	57120999	1.73447	0.0363425	0.967736	0.818343	0.501044	0.0268198	0.00952266	500	Promoter (<=1kb)	32055	-440	Epb41l4b
chr4	57121000	57121499	1.54687	0.0269575	0.967506	0.74141	0.500988	0.0190467	0.00791079	500	Promoter (<=1kb)	32055	-940	Epb41l4b
chr4	57130000	57130499	-2.53057	0.0229159	0.757699	0.121187	0.489938	-0.119048	0.141964	500	Intron (ENSMUST00000095076.9/54357, intron 1 of 25)	59318	7693	Epb41l4b
chr4	57131500	57131999	0.737222	0.0323471	0.944731	0.625561	0.49716	0.0137425	0.0186046	500	Intron (ENSMUST00000095076.9/54357, intron 1 of 25)	59318	6193	Epb41l4b
chr4	57132000	57132499	-1.59251	0.0899596	0.600114	0.0148741	0.480988	-0.185367	0.275327	500	Intron (ENSMUST00000095076.9/54357, intron 1 of 25)	59318	5693	Epb41l4b
chr4	57142000	57142499	1.20687	0.0207115	0.947068	0.636737	0.502094	0.0128728	0.00783877	500	Promoter (<=1kb)	151466	938	Epb41l4b
chr4	57142500	57142999	-0.236257	0.0105492	1	0.988998	0.499934	-0.00223291	0.0127821	500	Promoter (<=1kb)	151466	438	Epb41l4b
chr4	57143000	57143499	1.16949	0.0567471	0.810901	0.211417	0.492248	0.0326294	0.0241177	500	Promoter (<=1kb)	151466	0	Epb41l4b
chr4	57143500	57143999	-0.114711	0.155784	0.967736	0.801447	0.497596	-0.0130579	0.168842	500	Promoter (<=1kb)	81712	-63	Epb41l4b
chr4	57171500	57171999	0.302636	0.0426594	0.949823	0.665353	0.497348	0.00845092	0.0342085	500	Promoter (<=1kb)	4484	-72	Gm12530
chr4	57172000	57172499	-0.710538	0.0118826	0.703071	0.0721273	0.492032	-0.00883505	0.0207176	500	Promoter (<=1kb)	4484	0	Gm12530
chr4	57211000	57211499	0.0591917	0.00713957	0.920254	0.526468	0.498004	0.000367395	0.00677218	500	Intron (ENSMUST00000075637.10/545622, intron 19 of 25)	3708	10555	Ptpn3
chr4	57214000	57214499	2.41808	0.0393645	0.803695	0.204768	0.503994	0.033625	0.00573952	500	Intron (ENSMUST00000075637.10/545622, intron 19 of 25)	3708	7555	Ptpn3
chr4	57217500	57217999	-1.38205	0.015195	0.830364	0.232345	0.493052	-0.0276216	0.0428165	500	Intron (ENSMUST00000075637.10/545622, intron 19 of 25)	3708	4055	Ptpn3
chr4	57218000	57218499	-1.25256	0.0132947	1	1	0.5	-0.021147	0.0344417	500	Exon (ENSMUST00000123664.1/545622, exon 2 of 2)	3708	3555	Ptpn3
chr4	57229000	57229499	0.570935	0.112001	0.868132	0.344875	0.508392	0.0372579	0.0747435	500	Intron (ENSMUST00000075637.10/545622, intron 14 of 25)	3708	-6946	Ptpn3
chr4	57230000	57230499	1.91169	0.0766256	0.858589	0.329149	0.506472	0.0577284	0.0188972	500	Intron (ENSMUST00000075637.10/545622, intron 14 of 25)	3708	-7946	Ptpn3
chr4	57230500	57230999	-0.580687	0.0215694	0.73324	0.0996767	0.490036	-0.0116801	0.0332494	500	Intron (ENSMUST00000075637.10/545622, intron 14 of 25)	3708	-8446	Ptpn3
chr4	57241000	57241499	-1.44297	0.049905	0.967736	0.804671	0.498198	-0.0892148	0.13912	500	Intron (ENSMUST00000075637.10/545622, intron 10 of 25)	3708	-18946	Ptpn3
chr4	57244500	57244999	1.37649	0.0190949	0.568877	0.010798	0.513076	0.0129701	0.00612483	500	Exon (ENSMUST00000075637.10/545622, exon 10 of 26)	3708	-22446	Ptpn3
chr4	57245000	57245499	0.708239	0.0270933	0.757699	0.122486	0.508984	0.0112862	0.015807	500	Exon (ENSMUST00000075637.10/545622, exon 10 of 26)	3708	-22946	Ptpn3
chr4	57250500	57250999	1.15734	0.0491681	0.849922	0.31556	0.49504	0.0282275	0.0209406	500	Intron (ENSMUST00000075637.10/545622, intron 7 of 25)	3708	-28446	Ptpn3
chr4	57251000	57251499	-0.26206	0.00380025	0.804539	0.207045	0.496026	-0.00115535	0.0049556	500	Intron (ENSMUST00000075637.10/545622, intron 7 of 25)	3708	-28946	Ptpn3
chr4	57256500	57256999	1.29482	0.0416602	1	0.989553	0.49994	0.0258648	0.0157954	500	Intron (ENSMUST00000075637.10/545622, intron 6 of 25)	3708	-34446	Ptpn3
chr4	57257500	57257999	-0.726687	0.0106829	0.887682	0.39689	0.496066	-0.0083052	0.0189881	500	Exon (ENSMUST00000075637.10/545622, exon 6 of 26)	3708	-35446	Ptpn3
chr4	57258000	57258499	-1.93008	0.0150331	0.790589	0.175315	0.492008	-0.0478762	0.0629093	500	Exon (ENSMUST00000075637.10/545622, exon 6 of 26)	3708	-35946	Ptpn3
chr4	57275000	57275499	1.54765	0.0759033	0.896173	0.43357	0.50514	0.0512551	0.0246482	500	Intron (ENSMUST00000075637.10/545622, intron 1 of 25)	55325	24876	Ptpn3
chr4	57299500	57299999	1.12278	0.116984	0.672501	0.0586658	0.513168	0.0643455	0.0526384	500	Promoter (<=1kb)	55325	376	Ptpn3
chr4	57300000	57300499	-0.924169	0.044361	0.945466	0.629115	0.503852	-0.0416132	0.0859742	500	Promoter (<=1kb)	55325	0	Ptpn3
chr4	57301500	57301999	0.22848	0.145916	1	0.975613	0.499684	0.0216647	0.124251	500	Promoter (<=1kb)	36450	0	Ptpn3
chr4	57302000	57302499	-0.256265	0.0547274	0.832007	0.243873	0.510298	-0.0110268	0.0657542	500	Promoter (<=1kb)	110997	-163	Ptpn3
chr4	57312500	57312999	-1.48714	0.0190158	0.568877	0.0119767	0.509978	-0.0378983	0.0569141	500	Distal Intergenic	110997	-10663	Ptpn3
chr4	57318000	57318499	0.422804	0.0107486	0.967736	0.828654	0.501112	0.00323849	0.00751014	500	Distal Intergenic	110997	-16163	Ptpn3
chr4	57318500	57318999	-0.3445	0.106274	1	0.929875	0.499196	-0.0292026	0.135477	500	Distal Intergenic	110997	-16663	Ptpn3
chr4	57319000	57319499	-1.94858	0.0121754	0.837833	0.262266	0.494912	-0.0405408	0.0527162	500	Distal Intergenic	110997	-17163	Ptpn3
chr4	57334000	57334499	0.0569558	0.0395653	0.94282	0.618751	0.496086	0.00160897	0.0379563	500	Distal Intergenic	2959	29753	1700042G15Rik
chr4	57370000	57370499	1.55249	0.170137	0.656155	0.0383473	0.519608	0.113451	0.0566852	500	Distal Intergenic	3101	-5708	1700042G15Rik
chr4	57380000	57380499	0.19479	0.0135669	0.950517	0.668094	0.501992	0.00196611	0.0116008	500	Distal Intergenic	3101	-15708	1700042G15Rik
chr4	57428500	57428999	-0.324915	0.0645139	0.821643	0.226	0.491112	-0.0168008	0.0813147	500	Distal Intergenic	277770	-5248	NA
chr4	57433500	57433999	2.17494	0.05852	0.887682	0.412332	0.50413	0.0471177	0.0114022	500	Promoter (<=1kb)	277770	-248	NA
chr4	57434000	57434499	-0.742808	0.107745	0.969207	0.867041	0.501594	-0.0739057	0.181651	500	Promoter (<=1kb)	277770	0	NA
chr4	57434500	57434999	-0.835497	0.0423775	0.967736	0.794533	0.497922	-0.0348129	0.0771904	500	Promoter (<=1kb)	277770	253	NA
chr4	57436500	57436999	-0.547568	0.0523818	0.818598	0.218368	0.49304	-0.0251037	0.0774855	500	Promoter (2-3kb)	277770	2253	NA
chr4	57486500	57486999	3.06192	0.112141	0.849922	0.312059	0.504996	0.100473	0.0116683	500	Intron (ENSMUST00000102905.7/242481, intron 1 of 6)	277770	52253	NA
chr4	57489000	57489499	-0.342774	0.0501579	0.967736	0.80007	0.499024	-0.0139884	0.0641463	500	Intron (ENSMUST00000102905.7/242481, intron 1 of 6)	277770	54753	NA
chr4	57557000	57557499	1.99346	0.0857632	0.965419	0.724481	0.498158	0.0657228	0.0200405	500	Intron (ENSMUST00000102905.7/242481, intron 1 of 6)	143644	-10660	NA
chr4	57561000	57561499	0.77495	0.12842	0.920254	0.526675	0.495128	0.0542014	0.0742186	500	Intron (ENSMUST00000102905.7/242481, intron 1 of 6)	143644	-6660	NA
chr4	57567500	57567999	-0.743612	0.0405701	0.723761	0.0805286	0.487942	-0.0287077	0.0692778	500	Promoter (<=1kb)	143644	-160	NA
chr4	57568000	57568499	0.756632	0.118881	0.928904	0.555725	0.495144	0.0493343	0.0695465	500	Promoter (<=1kb)	143644	0	NA
chr4	57607500	57607999	-0.810316	0.0332821	0.967736	0.778149	0.501982	-0.0265885	0.0598706	500	Intron (ENSMUST00000102905.7/242481, intron 2 of 6)	256896	-29824	Pakap
chr4	57612500	57612999	-1.04696	0.00202031	0.790589	0.179712	0.497004	-0.00428634	0.00630665	500	Intron (ENSMUST00000102905.7/242481, intron 2 of 6)	256896	-24824	Pakap
chr4	57622500	57622999	0.887218	0.0768187	0.873353	0.36143	0.507708	0.0362049	0.0406138	500	Intron (ENSMUST00000102905.7/242481, intron 2 of 6)	256896	-14824	Pakap
chr4	57623000	57623499	0.772013	0.0496714	0.967736	0.770046	0.5023	0.0214126	0.0282588	500	Intron (ENSMUST00000102905.7/242481, intron 2 of 6)	256896	-14324	Pakap
chr4	57633000	57633499	0.264586	0.0330409	0.832007	0.251776	0.507908	0.00587155	0.0271694	500	Intron (ENSMUST00000102905.7/242481, intron 2 of 6)	256896	-4324	Pakap
chr4	57636500	57636999	1.66296	0.115717	0.907245	0.481588	0.504038	0.0805431	0.0351738	500	Promoter (<=1kb)	256896	-824	Pakap
chr4	57637000	57637499	1.71496	0.109493	0.701905	0.0649217	0.511028	0.077531	0.0319618	500	Promoter (<=1kb)	256896	-324	Pakap
chr4	57637500	57637999	1.03824	0.121108	1	0.977424	0.500256	0.0631644	0.057944	500	Promoter (<=1kb)	256896	0	Pakap
chr4	57638000	57638499	2.45738	0.0936349	0.777249	0.144473	0.50916	0.078222	0.015413	500	Promoter (<=1kb)	71515	25	NA
chr4	57639000	57639499	0.0476354	0.0200184	0.968542	0.863054	0.499052	0.000715139	0.0193032	500	Promoter (1-2kb)	71515	1025	NA
chr4	57640000	57640499	-2.01002	0.0296764	0.920254	0.522102	0.4953	-0.0959121	0.125588	500	Promoter (2-3kb)	71515	2025	NA
chr4	57640500	57640999	-0.257986	0.0136833	0.960879	0.715222	0.497966	-0.00307092	0.0167542	500	Promoter (2-3kb)	71515	2525	NA
chr4	57652000	57652499	0.485843	0.0164095	0.849922	0.291236	0.505008	0.00526366	0.0111459	500	Intron (ENSMUST00000102905.7/242481, intron 4 of 6)	71515	14025	NA
chr4	57656500	57656999	-0.342241	0.034554	0.803695	0.187659	0.507974	-0.00978638	0.0443404	500	Intron (ENSMUST00000102905.7/242481, intron 4 of 6)	71515	18525	NA
chr4	57663500	57663999	2.54747	0.0563245	0.723761	0.0841451	0.508018	0.0483478	0.00797669	500	Intron (ENSMUST00000102905.7/242481, intron 4 of 6)	71515	25525	NA
chr4	57664000	57664499	2.21586	0.0493712	0.947068	0.636737	0.502094	0.0403132	0.00905805	500	Intron (ENSMUST00000102905.7/242481, intron 4 of 6)	71515	26025	NA
chr4	57667000	57667499	0.251358	0.0258184	1	0.998472	0.500012	0.00444801	0.0213704	500	Intron (ENSMUST00000102905.7/242481, intron 4 of 6)	71515	29025	NA
chr4	57673000	57673499	2.05942	0.0975564	0.900575	0.44785	0.505188	0.0756715	0.0218849	500	Intron (ENSMUST00000102905.7/242481, intron 4 of 6)	71515	35025	NA
chr4	57673500	57673999	0.109004	0.0230454	0.918544	0.507828	0.504206	0.00182261	0.0212228	500	Intron (ENSMUST00000102905.7/242481, intron 4 of 6)	71515	35525	NA
chr4	57683000	57683499	0.00933251	0.00822167	0.967736	0.804202	0.498984	6.59e-05	0.00815576	500	Intron (ENSMUST00000102905.7/242481, intron 4 of 6)	139266	-34158	Pakap
chr4	57686500	57686999	-1.06459	0.000459873	0.790589	0.179132	0.497	-0.00268513	0.00314501	500	Intron (ENSMUST00000102905.7/242481, intron 4 of 6)	139266	-30658	Pakap
chr4	57687000	57687499	0.0666188	0.00482348	1	1	0.5	0.000307921	0.00451556	500	Intron (ENSMUST00000102905.7/242481, intron 4 of 6)	139266	-30158	Pakap
chr4	57687500	57687999	1.24553	0.0610168	1	0.973501	0.500208	0.0364393	0.0245775	500	Intron (ENSMUST00000102905.7/242481, intron 4 of 6)	139266	-29658	Pakap
chr4	57697000	57697499	0.248938	0.0166543	0.925088	0.539536	0.497088	0.00295642	0.0136979	500	Intron (ENSMUST00000102905.7/242481, intron 6 of 6)	139266	-20158	Pakap
chr4	57716500	57716999	-0.204914	0.00920815	0.912876	0.497004	0.497064	-0.00171056	0.0109187	500	Promoter (<=1kb)	139266	-658	Pakap
chr4	57724500	57724999	-0.187976	0.0138076	0.887682	0.393059	0.496034	-0.00219985	0.0160074	500	Intron (ENSMUST00000098066.8/677884, intron 6 of 10)	139266	6843	Pakap
chr4	57758000	57758499	0.532951	0.0136819	0.907245	0.46596	0.502984	0.00484351	0.00883838	500	Exon (ENSMUST00000154462.1/ENSMUST00000154462.1, exon 2 of 2)	154888	15905	Pakap
chr4	57763000	57763499	0.449845	0.0108462	0.967736	0.802482	0.499036	0.00344122	0.00740498	500	Intron (ENSMUST00000098066.8/677884, intron 7 of 10)	73023	-18681	NA
chr4	57781500	57781999	1.02878	0.0530109	0.907245	0.478839	0.501998	0.0280486	0.0249623	500	Promoter (<=1kb)	73023	-181	NA
chr4	57782000	57782499	0.514982	0.0733917	0.849922	0.305576	0.493958	0.0226325	0.0507593	500	Promoter (<=1kb)	73023	0	NA
chr4	57788500	57788999	-0.229367	0.00609389	0.967736	0.781512	0.499004	-0.00139474	0.00748863	500	Intron (ENSMUST00000098066.8/677884, intron 7 of 10)	73023	6320	NA
chr4	57880000	57880499	2.58726	0.122308	0.852811	0.323483	0.505976	0.103623	0.0186851	500	Intron (ENSMUST00000098066.8/677884, intron 8 of 10)	42824	25841	NA
chr4	57901000	57901499	0.272826	0.0179966	1	0.992969	0.500048	0.00344548	0.0145512	500	Distal Intergenic	7815	14798	D630039A03Rik
chr4	57904500	57904999	2.30136	0.0600592	0.947243	0.658088	0.502056	0.0494691	0.0105901	500	Distal Intergenic	7815	11298	D630039A03Rik
chr4	57927500	57927999	-0.629501	0.00399179	0.848343	0.280471	0.495986	-0.00327769	0.00726949	500	Distal Intergenic	7815	-11203	D630039A03Rik
chr4	57955500	57955999	-0.0827844	0.0422799	0.832007	0.248017	0.49145	-0.00261517	0.044895	500	Promoter (<=1kb)	13039	412	Txn1
chr4	57956000	57956499	-0.124507	0.308072	0.967736	0.827754	0.503084	-0.0279483	0.33602	500	Promoter (<=1kb)	13039	0	Txn1
chr4	57956500	57956999	-0.213061	0.133699	0.947243	0.652009	0.494468	-0.0215959	0.155295	500	Promoter (<=1kb)	13039	-89	Txn1
chr4	58032500	58032999	0.0535811	0.00640411	0.967736	0.762332	0.501	0.0003064	0.00609771	500	Distal Intergenic	25098	-23376	Txndc8
chr4	58082500	58082999	-0.971923	0.00648084	0.849922	0.310055	0.495968	-0.00815392	0.0146348	500	Exon (ENSMUST00000042850.8/64817, exon 36 of 48)	25098	-73376	Txndc8
chr4	58374000	58374499	1.47288	0.0220003	0.907245	0.479721	0.498006	0.0153539	0.00664642	500	3' UTR	87	66599	Mir3095
chr4	58400500	58400999	-1.0193	0.0502916	0.941359	0.607002	0.496318	-0.0537003	0.103992	500	Distal Intergenic	87	40099	Mir3095
chr4	58401000	58401499	-0.0236295	0.173459	1	0.941984	0.499256	-0.00289747	0.176357	500	Distal Intergenic	87	39599	Mir3095
chr4	58401500	58401999	1.61186	0.108931	0.814158	0.21378	0.491928	0.0746372	0.0342942	500	Distal Intergenic	87	39099	Mir3095
chr4	58402000	58402499	0.35462	0.322952	0.942761	0.617822	0.505398	0.070815	0.252137	500	Distal Intergenic	87	38599	Mir3095
chr4	58423000	58423499	-0.106397	0.0031939	0.967506	0.739388	0.499004	-0.000397522	0.00359142	500	Distal Intergenic	87	17599	Mir3095
chr4	58448000	58448499	-2.09147	0.0192973	0.967736	0.801177	0.501032	-0.0694682	0.0887655	500	Intron (ENSMUST00000107570.1/14745, intron 2 of 2)	87	-6902	Mir3095
chr4	58470000	58470499	0.110217	0.0124206	0.967736	0.827262	0.499008	0.00106065	0.0113599	500	Intron (ENSMUST00000107570.1/14745, intron 2 of 2)	87	-28902	Mir3095
chr4	58475500	58475999	0.142754	0.0190255	0.956492	0.687425	0.502028	0.00198084	0.0170447	500	Intron (ENSMUST00000107570.1/14745, intron 2 of 2)	64149	23404	Lpar1
chr4	58476000	58476499	-1.19978	0.0090882	0.757699	0.120835	0.4919	-0.014382	0.0234702	500	Intron (ENSMUST00000107570.1/14745, intron 2 of 2)	64149	22904	Lpar1
chr4	58477500	58477999	-1.19567	0.0848313	0.97701	0.887243	0.50114	-0.112057	0.196889	500	Intron (ENSMUST00000107570.1/14745, intron 2 of 2)	64149	21404	Lpar1
chr4	58553000	58553499	0.174572	0.0799939	0.967506	0.735388	0.50242	0.00934483	0.070649	500	Promoter (<=1kb)	66051	0	Lpar1
chr4	58553500	58553999	-0.224661	0.0643642	0.790589	0.176877	0.506928	-0.0111826	0.0755468	500	Promoter (<=1kb)	118299	0	Lpar1
chr4	58642000	58642499	0.716782	0.0100148	0.778443	0.154462	0.505992	0.00470434	0.00531042	500	Distal Intergenic	66799	-88102	Lpar1
chr4	58737000	58737499	-2.81546	0.00474614	0.600114	0.0180145	0.490048	-0.040743	0.0454892	500	Distal Intergenic	944	48223	Or2k2
chr4	58737500	58737999	-2.8983	0.00812734	0.938471	0.599137	0.501956	-0.0653768	0.0735041	500	Distal Intergenic	944	47723	Or2k2
chr4	58867000	58867499	3.42762	0.096467	0.967736	0.767882	0.499024	0.0893159	0.00715114	500	Intron (ENSMUST00000102889.9/230249, intron 7 of 48)	8810	-22119	Ecpas
chr4	58911500	58911999	-0.021635	0.169058	1	0.967811	0.499616	-0.00258457	0.171643	500	Promoter (<=1kb)	42364	0	Ecpas
chr4	58912000	58912499	1.68376	0.205096	0.600114	0.0195584	0.523716	0.142633	0.0624627	500	Promoter (<=1kb)	100500	-70	Ecpas
chr4	58912500	58912999	-0.728414	0.0591332	0.867286	0.342465	0.507672	-0.0401533	0.0992865	500	Promoter (<=1kb)	68554	0	Ecpas
chr4	58913000	58913499	-3.4997	0.00614357	0.937647	0.596895	0.501968	-0.0839709	0.0901145	500	Promoter (<=1kb)	51954	-251	Ecpas
chr4	58925500	58925999	2.08333	0.035135	0.757699	0.130817	0.504988	0.0283723	0.00676268	500	Distal Intergenic	51954	-12751	Ecpas
chr4	58935000	58935499	-0.683594	0.0277	0.848343	0.283911	0.50597	-0.0180022	0.0457022	500	Distal Intergenic	14728	-8129	Zkscan16
chr4	58943000	58943499	1.14297	0.0462146	0.849922	0.293835	0.507312	0.0263817	0.0198329	500	Promoter (<=1kb)	14728	-129	Zkscan16
chr4	58943500	58943999	1.9353	0.23436	0.737155	0.110508	0.515708	0.17456	0.0598002	500	Promoter (<=1kb)	14728	0	Zkscan16
chr4	58944000	58944499	0.282037	0.0236773	1	0.980242	0.500148	0.00455953	0.0191177	500	Promoter (<=1kb)	14728	372	Zkscan16
chr4	58944500	58944999	1.96339	0.0763197	0.884179	0.38371	0.505068	0.0582365	0.0180832	500	Promoter (<=1kb)	14728	872	Zkscan16
chr4	58945000	58945499	-0.499153	0.00683355	0.967736	0.788839	0.498968	-0.00365164	0.0104852	500	Promoter (1-2kb)	14728	1372	Zkscan16
chr4	58948500	58948999	1.86473	0.0473059	0.920254	0.517249	0.50294	0.0357678	0.0115381	500	Exon (ENSMUST00000107554.1/100041581, exon 3 of 6)	14728	4872	Zkscan16
chr4	58986500	58986999	-1.03496	0.0122599	0.778443	0.157558	0.493016	-0.0149595	0.0272194	500	Promoter (<=1kb)	21681	120	Ptgr1
chr4	58987000	58987499	-0.0686448	0.00862766	0.967736	0.778943	0.498992	-0.000517897	0.00914555	500	Promoter (<=1kb)	21681	0	Ptgr1
chr4	58999500	58999999	-1.71015	0.00905777	0.920254	0.522943	0.496968	-0.0251226	0.0341804	500	Intron (ENSMUST00000148366.7/72429, intron 2 of 3)	22402	-3173	Dnajc25
chr4	59000500	59000999	0.415883	0.0363567	0.672501	0.0551197	0.489986	0.00960603	0.0267506	500	Promoter (2-3kb)	22402	-2173	Dnajc25
chr4	59002500	59002999	-0.524938	0.017073	0.701905	0.0684201	0.490996	-0.00837058	0.0254435	500	Promoter (<=1kb)	22402	-173	Dnajc25
chr4	59003000	59003499	-0.32698	0.167112	0.757699	0.129276	0.48318	-0.0430196	0.210132	500	Promoter (<=1kb)	22402	0	Dnajc25
chr4	59004000	59004499	-1.91542	0.00282981	0.600114	0.0201928	0.491996	-0.0133894	0.0162192	500	Promoter (<=1kb)	38679	790	Gng10
chr4	59006000	59006499	-0.881125	0.00300663	0.672501	0.0577382	0.494024	-0.00421464	0.00722127	500	Promoter (2-3kb)	38679	2790	Gng10
chr4	59035000	59035499	-1.11309	0.0582336	0.980811	0.893836	0.501206	-0.0700571	0.128291	500	Promoter (<=1kb)	6816	0	Gng10
chr4	59035500	59035999	-2.00874	0.0220205	0.967736	0.839347	0.501148	-0.0726451	0.0946656	500	Promoter (<=1kb)	6132	0	Gng10
chr4	59036500	59036999	-0.281816	0.0170724	0.755249	0.116621	0.491128	-0.00411437	0.0211868	500	Promoter (<=1kb)	6132	728	Gng10
chr4	59096500	59096999	0.342738	0.0183179	1	0.980132	0.500132	0.00429635	0.0140215	500	Intron (ENSMUST00000107547.1/100155, intron 5 of 27)	29982	14114	Shoc1
chr4	59188500	59188999	1.12543	0.0985757	0.888497	0.417078	0.493146	0.0544754	0.0441003	500	Promoter (<=1kb)	33577	-258	Ugcg
chr4	59189000	59189499	1.68837	0.42301	0.73324	0.108278	0.519998	0.293139	0.129871	500	Promoter (<=1kb)	33577	0	Ugcg
chr4	59189500	59189999	0.155769	0.0757246	0.896578	0.44053	0.506436	0.00795483	0.0677698	500	Promoter (<=1kb)	22646	0	Ugcg
chr4	59190000	59190499	-1.24453	0.0163962	0.951591	0.671712	0.497864	-0.025192	0.0415882	500	Promoter (<=1kb)	22646	442	Ugcg
chr4	59340500	59340999	0.094649	0.0280539	0.967736	0.808268	0.498324	0.00190842	0.0261454	500	Intron (ENSMUST00000040166.13/634731, intron 12 of 16)	3813	-7478	Susd1
chr4	59366000	59366499	0.192503	0.0106789	1	0.999598	0.500004	0.00158378	0.00909515	500	Intron (ENSMUST00000040166.13/634731, intron 9 of 16)	31026	-3018	Susd1
chr4	59371500	59371999	-0.0355568	0.0574444	0.70048	0.064181	0.486872	-0.00148328	0.0589277	500	Intron (ENSMUST00000040166.13/634731, intron 8 of 16)	31026	-8518	Susd1
chr4	59372000	59372499	1.37256	0.378675	0.873353	0.352708	0.490012	0.233656	0.145019	500	Intron (ENSMUST00000040166.13/634731, intron 8 of 16)	31026	-9018	Susd1
chr4	59372500	59372999	-2.05487	0.00755708	0.701905	0.0704277	0.491984	-0.0301532	0.0377103	500	Intron (ENSMUST00000040166.13/634731, intron 8 of 16)	31026	-9518	Susd1
chr4	59379000	59379499	0.662941	0.0210641	0.951035	0.669952	0.49811	0.00849705	0.012567	500	Intron (ENSMUST00000040166.13/634731, intron 8 of 16)	31026	-16018	Susd1
chr4	59379500	59379999	0.861214	0.0190947	0.967736	0.7974	0.501052	0.0094823	0.0096124	500	Exon (ENSMUST00000040166.13/634731, exon 8 of 17)	31026	-16518	Susd1
chr4	59381000	59381499	1.06184	0.260415	0.85623	0.327214	0.489788	0.136713	0.123702	500	Intron (ENSMUST00000040166.13/634731, intron 6 of 16)	31026	-18018	Susd1
chr4	59381500	59381999	-0.0301639	0.0212953	0.832007	0.243557	0.493216	-0.000492187	0.0217875	500	Intron (ENSMUST00000040166.13/634731, intron 6 of 16)	31026	-18518	Susd1
chr4	59383500	59383999	-0.450884	0.0624085	0.937097	0.587344	0.496184	-0.02363	0.0860385	500	Intron (ENSMUST00000040166.13/634731, intron 6 of 16)	31026	-20518	Susd1
chr4	59384000	59384499	-1.35256	0.0246199	0.863614	0.333867	0.493024	-0.0413579	0.0659778	500	Intron (ENSMUST00000040166.13/634731, intron 6 of 16)	31026	-21018	Susd1
chr4	59388000	59388499	0.0137814	0.0229093	0.873353	0.368747	0.494292	0.000236815	0.0226725	500	Intron (ENSMUST00000040166.13/634731, intron 6 of 16)	31026	-25018	Susd1
chr4	59388500	59388999	0.222715	0.142942	0.811256	0.211706	0.487964	0.0207338	0.122209	500	Intron (ENSMUST00000040166.13/634731, intron 6 of 16)	31026	-25518	Susd1
chr4	59404000	59404499	-0.332183	0.0179498	0.832007	0.256088	0.49304	-0.00516533	0.0231151	500	Intron (ENSMUST00000040166.13/634731, intron 5 of 16)	123951	34134	Susd1
chr4	59404500	59404999	1.12244	0.0566138	0.967736	0.802073	0.498302	0.0316915	0.0249223	500	Intron (ENSMUST00000040166.13/634731, intron 5 of 16)	123951	33634	Susd1
chr4	59411000	59411499	-0.123493	0.0154811	0.803695	0.204113	0.494104	-0.00156227	0.0170433	500	Exon (ENSMUST00000040166.13/634731, exon 5 of 17)	123951	27134	Susd1
chr4	59438000	59438499	-0.456863	0.0309432	0.819175	0.221025	0.491016	-0.0122731	0.0432163	500	Promoter (<=1kb)	123951	134	Susd1
chr4	59438500	59438999	-0.850585	0.0086298	0.920254	0.516926	0.496924	-0.0085382	0.017168	500	Promoter (<=1kb)	123951	0	Susd1
chr4	59459500	59459999	-2.74744	0.00706593	0.967736	0.808117	0.500936	-0.051814	0.0588799	500	Distal Intergenic	123880	-20867	Susd1
chr4	59462500	59462999	-0.382561	0.0570025	0.874324	0.371385	0.49395	-0.0179164	0.0749189	500	Distal Intergenic	8838	22773	Ptbp3
chr4	59548500	59548999	1.52735	0.172026	0.568877	0.00998253	0.48402	0.113654	0.0583722	500	Promoter (<=1kb)	31265	0	Ptbp3
chr4	59549000	59549499	-0.125035	0.203984	0.920405	0.530161	0.492718	-0.0186487	0.222633	500	Promoter (<=1kb)	73533	0	Ptbp3
chr4	59549500	59549999	1.78171	0.0817272	0.920254	0.528845	0.504428	0.0593761	0.0223511	500	Promoter (<=1kb)	77497	-136	Ptbp3
chr4	59569500	59569999	0.194554	0.0139877	1	1	0.500002	0.00201695	0.0119707	500	Distal Intergenic	37127	-11564	Hsdl2
chr4	59581000	59581499	0.247122	0.0889028	0.723761	0.088006	0.482802	0.0143103	0.0745925	500	Promoter (<=1kb)	37127	-64	Hsdl2
chr4	59581500	59581999	-0.690354	0.119557	0.737155	0.110451	0.482144	-0.0745972	0.194155	500	Promoter (<=1kb)	37127	0	Hsdl2
chr4	59625500	59625999	-0.935984	0.0132228	0.771473	0.141473	0.493024	-0.0139014	0.0271242	500	Promoter (<=1kb)	135229	-212	E130308A19Rik
chr4	59626000	59626499	-0.403237	0.103116	0.639619	0.0275382	0.479136	-0.033897	0.137013	500	Promoter (<=1kb)	135229	0	E130308A19Rik
chr4	59626500	59626999	-0.988731	0.0182236	0.798028	0.184057	0.49176	-0.0199089	0.0381326	500	Promoter (<=1kb)	95159	257	E130308A19Rik
chr4	59756500	59756999	0.281699	0.141584	0.493773	0.00125983	0.520002	0.0254687	0.116115	500	3' UTR	19782	23242	E130308A19Rik
chr4	59783000	59783499	-0.913535	0.0110696	0.849922	0.301332	0.494892	-0.011549	0.0226186	500	Promoter (<=1kb)	12512	309	Inip
chr4	59783500	59783999	-1.46156	0.0807344	0.681963	0.060979	0.479288	-0.145122	0.225856	500	Promoter (<=1kb)	12512	0	Inip
chr4	59784000	59784499	-0.704191	0.0793816	0.66629	0.040443	0.479998	-0.0512079	0.13059	500	Promoter (<=1kb)	14230	-134	Inip
chr4	59786500	59786999	-2.16429	0.0516469	0.980841	0.893959	0.498988	-0.186823	0.23847	500	Promoter (2-3kb)	14230	-2634	Inip
chr4	59804500	59804999	-0.528412	0.0148367	0.849922	0.317314	0.496028	-0.00744754	0.0222842	500	Promoter (<=1kb)	98898	-841	Snx30
chr4	59805000	59805499	-0.87319	0.0371508	0.840663	0.265064	0.493004	-0.032562	0.0697128	500	Promoter (<=1kb)	98898	-341	Snx30
chr4	59805500	59805999	-0.155192	0.24081	0.849922	0.308314	0.487704	-0.0275758	0.268386	500	Promoter (<=1kb)	98898	0	Snx30
chr4	59806000	59806499	-0.783617	0.066276	0.848836	0.286602	0.49286	-0.0492571	0.115533	500	Promoter (<=1kb)	28227	120	Snx30
chr4	59806500	59806999	1.34263	0.0734096	0.869617	0.347346	0.504992	0.0456756	0.027734	500	Promoter (<=1kb)	28227	620	Snx30
chr4	59807500	59807999	-0.97586	0.0177931	0.967736	0.808765	0.5011	-0.0191362	0.0369293	500	Promoter (1-2kb)	28227	1620	Snx30
chr4	59815000	59815499	1.86689	0.0393981	0.568877	0.00872013	0.51416	0.0300482	0.00934989	500	Intron (ENSMUST00000030080.6/209131, intron 1 of 8)	28227	9120	Snx30
chr4	59815500	59815999	-2.34864	0.0110342	0.890975	0.420074	0.495938	-0.0533549	0.0643891	500	Intron (ENSMUST00000030080.6/209131, intron 1 of 8)	28227	9620	Snx30
chr4	59818000	59818499	0.0455751	0.0120615	1	0.999312	0.500006	0.000437265	0.0116243	500	Intron (ENSMUST00000030080.6/209131, intron 1 of 8)	28227	12120	Snx30
chr4	59818500	59818999	0.0168858	0.0290438	0.968199	0.860385	0.498844	0.00036123	0.0286826	500	Intron (ENSMUST00000030080.6/209131, intron 1 of 8)	28227	12620	Snx30
chr4	59819000	59819499	-1.63324	0.0252344	0.849922	0.313327	0.494054	-0.0572491	0.0824835	500	Intron (ENSMUST00000030080.6/209131, intron 1 of 8)	28227	13120	Snx30
chr4	59823500	59823999	-0.931168	0.0643049	0.600114	0.015849	0.4809	-0.0601265	0.124431	500	Intron (ENSMUST00000030080.6/209131, intron 1 of 8)	28227	17620	Snx30
chr4	59825500	59825999	2.03248	0.061601	0.568877	0.0101523	0.514952	0.0480548	0.0135463	500	Intron (ENSMUST00000030080.6/209131, intron 1 of 8)	28227	19620	Snx30
chr4	59829000	59829499	0.522459	0.0121765	0.945349	0.628724	0.502036	0.00430703	0.00786942	500	Intron (ENSMUST00000030080.6/209131, intron 1 of 8)	28227	23120	Snx30
chr4	59850500	59850999	-3.06866	0.0037137	0.928904	0.5639	0.49801	-0.0422239	0.0459376	500	Intron (ENSMUST00000030080.6/209131, intron 1 of 8)	15840	-33695	Snx30
chr4	59859500	59859999	0.126048	0.0247927	1	0.988396	0.50009	0.00224153	0.0225511	500	Intron (ENSMUST00000030080.6/209131, intron 2 of 8)	15840	-24695	Snx30
chr4	59860000	59860499	0.60419	0.0751023	0.887682	0.399277	0.504084	0.0263813	0.048721	500	Intron (ENSMUST00000030080.6/209131, intron 2 of 8)	15840	-24195	Snx30
chr4	59861500	59861999	-1.81402	0.0129248	0.870467	0.348954	0.496058	-0.0375538	0.0504786	500	Intron (ENSMUST00000030080.6/209131, intron 2 of 8)	15840	-22695	Snx30
chr4	59862000	59862499	-0.655326	0.0337866	0.920123	0.511107	0.496022	-0.0205763	0.0543629	500	Intron (ENSMUST00000030080.6/209131, intron 2 of 8)	15840	-22195	Snx30
chr4	59867500	59867999	-1.38946	0.00453854	0.73324	0.105239	0.493976	-0.0105911	0.0151297	500	Intron (ENSMUST00000030080.6/209131, intron 2 of 8)	15840	-16695	Snx30
chr4	59868000	59868499	0.202092	0.137873	0.958669	0.70079	0.496696	0.0182829	0.11959	500	Exon (ENSMUST00000030080.6/209131, exon 3 of 9)	15840	-16195	Snx30
chr4	59869500	59869999	0.517319	0.0113119	0.848578	0.285294	0.503974	0.00401129	0.00730064	500	Intron (ENSMUST00000030080.6/209131, intron 3 of 8)	15840	-14695	Snx30
chr4	59870000	59870499	-0.608589	0.00971837	0.882897	0.38217	0.495942	-0.00614942	0.0158678	500	Intron (ENSMUST00000030080.6/209131, intron 3 of 8)	15840	-14195	Snx30
chr4	59871000	59871499	-0.822396	0.0728158	0.600114	0.0191332	0.484956	-0.057484	0.1303	500	Intron (ENSMUST00000030080.6/209131, intron 3 of 8)	15840	-13195	Snx30
chr4	59874000	59874499	3.18942	0.0448411	0.639619	0.0267885	0.50906	0.0417064	0.0031347	500	Intron (ENSMUST00000030080.6/209131, intron 3 of 8)	15840	-10195	Snx30
chr4	61811000	61811499	-1.47899	0.0223548	0.674742	0.0595357	0.509838	-0.0435349	0.0658897	500	Distal Intergenic	3915	23734	Mup5
chr4	61835000	61835499	0.902783	0.0495562	0.969067	0.865656	0.501112	0.0239812	0.0255751	500	Promoter (<=1kb)	3915	0	Mup5
chr4	61835500	61835999	2.26109	0.0381674	0.757699	0.123962	0.508306	0.0317879	0.00637952	500	Promoter (<=1kb)	3915	-267	Mup5
chr4	62177000	62177499	1.27933	0.0278199	0.928904	0.547166	0.497024	0.0175345	0.0102854	500	Distal Intergenic	2932	-26137	Mup21
chr4	62177500	62177999	2.41126	0.0874296	0.937097	0.59244	0.503028	0.0726176	0.014812	500	Distal Intergenic	2932	-26637	Mup21
chr4	62208000	62208499	1.59044	0.143764	0.827187	0.230268	0.510544	0.0973599	0.046404	500	Promoter (<=1kb)	17735	0	Zfp37
chr4	62208500	62208999	-0.318722	0.0809051	0.723761	0.0842893	0.481388	-0.0204962	0.101401	500	Promoter (<=1kb)	18907	-54	Zfp37
chr4	62228500	62228999	-0.0365618	0.00770928	0.967736	0.766956	0.50098	-0.000249204	0.00795848	500	Intron (ENSMUST00000212325.1/ENSMUST00000212325.1, intron 2 of 2)	18907	-20054	Zfp37
chr4	62263500	62263999	0.323983	0.0267442	0.963769	0.721273	0.502048	0.00578156	0.0209626	500	Promoter (<=1kb)	34794	938	Slc31a2
chr4	62265000	62265499	1.08136	0.00544355	0.803695	0.201609	0.504022	0.00392584	0.00151771	500	Promoter (2-3kb)	34794	2438	Slc31a2
chr4	62265500	62265999	-1.64248	0.0127163	0.867127	0.341181	0.504006	-0.0312282	0.0439445	500	Promoter (2-3kb)	34794	2938	Slc31a2
chr4	62275000	62275499	-1.57657	0.0415224	0.73324	0.096853	0.489952	-0.086288	0.12781	500	Intron (ENSMUST00000107468.7/20530, intron 2 of 4)	11963	-10950	Slc31a2
chr4	62286000	62286499	-0.0467651	0.124626	0.887682	0.394291	0.491546	-0.00417184	0.128798	500	Promoter (<=1kb)	11963	0	Slc31a2
chr4	62286500	62286999	1.77803	0.124709	0.920254	0.516134	0.495312	0.0897627	0.034946	500	Promoter (<=1kb)	11963	51	Slc31a2
chr4	62359500	62359999	1.81512	0.0349599	0.873353	0.367483	0.497024	0.0264566	0.00850331	500	Promoter (<=1kb)	16333	470	Fkbp15
chr4	62360000	62360499	0.189541	0.114323	0.967506	0.736528	0.503244	0.0143212	0.100002	500	Promoter (<=1kb)	16333	0	Fkbp15
chr4	62360500	62360999	-0.188444	0.483073	0.973647	0.880573	0.497828	-0.0676842	0.550758	500	Promoter (<=1kb)	39893	0	Fkbp15
chr4	62361000	62361499	0.443087	0.0100903	0.967736	0.792845	0.501012	0.00319717	0.00689311	500	Promoter (<=1kb)	31043	273	Slc31a1
chr4	62385500	62385999	-1.29265	0.0148762	1	0.994499	0.500034	-0.0244667	0.0393429	500	Promoter (<=1kb)	6269	0	Slc31a1
chr4	62399000	62399499	-1.4064	0.0623143	0.938672	0.599751	0.49712	-0.106166	0.16848	500	Intron (ENSMUST00000134727.7/66440, intron 3 of 4)	4683	6015	Cdc26
chr4	62407000	62407499	-2.06183	0.000401645	0.639619	0.0330391	0.49399	-0.00762558	0.00802723	500	Promoter (1-2kb)	13992	1126	Cdc26
chr4	62407500	62407999	0.0339674	0.0774787	0.850574	0.320546	0.494142	0.00184942	0.0756293	500	Promoter (<=1kb)	13992	626	Cdc26
chr4	62408000	62408499	-0.538901	0.0362652	0.967736	0.817028	0.498314	-0.017329	0.0535942	500	Promoter (<=1kb)	13992	126	Cdc26
chr4	62408500	62408999	-0.644034	0.321354	0.672501	0.0566707	0.475536	-0.181949	0.503303	500	Promoter (<=1kb)	13992	0	Cdc26
chr4	62455000	62455499	0.121751	0.0127283	0.967736	0.814054	0.500964	0.00119194	0.0115364	500	Intron (ENSMUST00000146108.7/71354, intron 9 of 9)	1733	3774	Wdr31
chr4	62459000	62459499	-1.09958	0.0614579	1	0.942373	0.500616	-0.0725276	0.133985	500	Promoter (<=1kb)	1733	0	Wdr31
chr4	62470500	62470999	1.02236	0.119293	0.958669	0.707384	0.502932	0.0615793	0.0577142	500	Promoter (<=1kb)	6876	0	Wdr31
chr4	62471000	62471499	-0.55816	0.00556138	0.832007	0.251067	0.49504	-0.00357193	0.0091333	500	Promoter (<=1kb)	7553	-104	Wdr31
chr4	62472000	62472499	2.22526	0.194929	0.873353	0.357589	0.493246	0.154814	0.0401153	500	Promoter (1-2kb)	7553	-1104	Wdr31
chr4	62479500	62479999	0.121466	0.0230977	0.849922	0.30974	0.50502	0.00202655	0.0210711	500	Promoter (<=1kb)	17246	-54	Bspry
chr4	62480000	62480499	-1.39501	0.0113218	0.882429	0.381701	0.495938	-0.0217132	0.0330349	500	Promoter (<=1kb)	17246	0	Bspry
chr4	62496500	62496999	0.248581	0.0204759	1	0.993774	0.500048	0.0035574	0.0169185	500	3' UTR	3269	5277	Hdhd3
chr4	62497000	62497499	0.317875	0.0369396	0.950796	0.669186	0.503032	0.00770027	0.0292393	500	3' UTR	3269	4777	Hdhd3
chr4	62499000	62499499	1.54561	0.0343037	0.848343	0.283841	0.496014	0.0238679	0.0104359	500	Promoter (2-3kb)	3269	2777	Hdhd3
chr4	62502000	62502499	-1.22624	0.0888901	0.764435	0.137214	0.486122	-0.121753	0.210643	500	Promoter (<=1kb)	3269	0	Hdhd3
chr4	62515500	62515999	2.38226	0.0499461	0.723761	0.0835279	0.508034	0.0419824	0.00796368	500	Intron (ENSMUST00000137448.1/17025, intron 1 of 10)	10713	3882	Alad
chr4	62519500	62519999	1.30126	0.103518	0.916239	0.503194	0.505302	0.062702	0.0408163	500	Promoter (<=1kb)	10713	0	Alad
chr4	62520000	62520499	2.0189	0.120706	1	0.964388	0.50031	0.0924291	0.0282773	500	Promoter (<=1kb)	10750	-82	Alad
chr4	62524000	62524499	-0.241701	0.0144082	0.907245	0.464765	0.497008	-0.00299263	0.0174008	500	Promoter (<=1kb)	704	539	Pole3
chr4	62524500	62524999	-0.120751	0.124606	0.976442	0.886055	0.499078	-0.0110528	0.135659	500	Promoter (<=1kb)	704	39	Pole3
chr4	62525000	62525499	-0.296698	0.549935	0.920254	0.523271	0.490644	-0.126023	0.675959	500	Promoter (<=1kb)	704	0	Pole3
chr4	62525500	62525999	0.662272	0.0928962	0.695846	0.0634422	0.485304	0.0349329	0.0579633	500	Promoter (<=1kb)	22625	131	4933430I17Rik
chr4	62561000	62561499	-0.0624864	0.0255449	0.969207	0.866789	0.498996	-0.00121925	0.0267642	500	Promoter (1-2kb)	99994	1153	Rgs3
chr4	62563000	62563499	3.03716	0.0468612	1	0.997972	0.50001	0.0429088	0.00395233	500	Intron (ENSMUST00000065870.13/50780, intron 1 of 19)	99994	3153	Rgs3
chr4	62582500	62582999	1.11766	0.0893982	0.888479	0.416798	0.494088	0.0492784	0.0401199	500	Promoter (<=1kb)	73839	-602	Rgs3
chr4	62583000	62583499	0.135476	0.0976336	0.967736	0.758096	0.497956	0.0089302	0.0887034	500	Promoter (<=1kb)	73839	-102	Rgs3
chr4	62607500	62607999	0.790002	0.0349015	0.73324	0.106428	0.493024	0.0155597	0.0193417	500	Exon (ENSMUST00000065870.13/50780, exon 7 of 20)	19458	3041	Rgs3
chr4	62608000	62608499	-0.550671	0.0790761	0.951131	0.67056	0.497938	-0.0376815	0.116758	500	Intron (ENSMUST00000065870.13/50780, intron 7 of 19)	19458	3541	Rgs3
chr4	62610000	62610499	2.13862	0.0555532	0.923189	0.536518	0.503172	0.0444831	0.0110701	500	Intron (ENSMUST00000065870.13/50780, intron 7 of 19)	19458	5541	Rgs3
chr4	62610500	62610999	-0.848313	0.00967212	0.967736	0.813411	0.498832	-0.00934229	0.0190144	500	Intron (ENSMUST00000065870.13/50780, intron 7 of 19)	19458	6041	Rgs3
chr4	62612500	62612999	-0.861566	0.0427394	0.805602	0.207803	0.489236	-0.0365525	0.0792919	500	Intron (ENSMUST00000065870.13/50780, intron 7 of 19)	83499	-6521	Rgs3
chr4	62613000	62613499	-1.77615	0.0548557	0.968158	0.858571	0.498366	-0.137881	0.192737	500	Intron (ENSMUST00000065870.13/50780, intron 7 of 19)	83499	-6021	Rgs3
chr4	62613500	62613999	-1.2848	0.00761825	0.947243	0.657498	0.501966	-0.0138164	0.0214347	500	Intron (ENSMUST00000065870.13/50780, intron 7 of 19)	83499	-5521	Rgs3
chr4	62625000	62625499	-1.68753	0.0120626	0.517451	0.00193812	0.481008	-0.0312338	0.0432965	500	Promoter (1-2kb)	2823	1291	Rgs3
chr4	62644500	62644999	0.0792022	0.0157027	0.967736	0.843701	0.499024	0.000945662	0.0147571	500	Intron (ENSMUST00000065870.13/50780, intron 17 of 19)	7271	-7571	Rgs3
chr4	62663500	62663999	1.66318	0.0119623	0.778443	0.15564	0.504004	0.0095538	0.00240849	500	Promoter (<=1kb)	26202	0	Rgs3
chr4	62695500	62695999	-1.48443	0.00736342	0.673023	0.0589434	0.49104	-0.0168361	0.0241995	500	Intron (ENSMUST00000084521.10/50780, intron 11 of 15)	3553	-3467	Rgs3
chr4	62696000	62696499	0.920387	0.0934773	0.797627	0.183894	0.492164	0.0450302	0.0484471	500	Promoter (2-3kb)	3553	-2967	Rgs3
chr4	62697000	62697499	0.861331	0.0430222	0.898749	0.44558	0.496016	0.02024	0.0227822	500	Promoter (1-2kb)	3553	-1967	Rgs3
chr4	62697500	62697999	-0.118548	0.0970947	0.723761	0.0842218	0.516712	-0.00848666	0.105581	500	Promoter (1-2kb)	3553	-1467	Rgs3
chr4	62698500	62698999	-1.02584	0.0103228	0.843239	0.267556	0.494968	-0.0127681	0.0230909	500	Promoter (<=1kb)	3553	-467	Rgs3
chr4	62699000	62699499	0.104111	0.076554	0.844072	0.268393	0.510804	0.00546909	0.0710849	500	Promoter (<=1kb)	3553	0	Rgs3
chr4	62699500	62699999	-0.0627258	0.186601	0.967736	0.836395	0.497668	-0.00838089	0.194982	500	Promoter (<=1kb)	1474	0	Rgs3
chr4	62704500	62704999	-0.089931	0.0131838	0.947811	0.660112	0.49805	-0.00097661	0.0141604	500	Distal Intergenic	3307	3805	Rgs3
chr4	62705000	62705499	-1.9506	0.0400851	0.701905	0.0654977	0.48615	-0.120589	0.160674	500	Distal Intergenic	3307	4305	Rgs3
chr4	62705500	62705999	1.31094	0.0401798	0.757699	0.120616	0.492956	0.0251789	0.0150009	500	Exon (ENSMUST00000150203.1/ENSMUST00000150203.1, exon 1 of 4)	3307	4805	Rgs3
chr4	62708000	62708499	0.0968153	0.0149914	0.913537	0.498178	0.497072	0.00110283	0.0138886	500	Intron (ENSMUST00000150203.1/ENSMUST00000150203.1, intron 1 of 3)	3307	7305	Rgs3
chr4	62727500	62727999	-1.86108	0.045128	0.947243	0.649911	0.49702	-0.124078	0.169206	500	Exon (ENSMUST00000143618.1/ENSMUST00000143618.1, exon 1 of 3)	3307	26805	Rgs3
chr4	62731500	62731999	-0.430232	0.0126039	0.757699	0.119099	0.49215	-0.00507414	0.0176781	500	Distal Intergenic	3307	30805	Rgs3
chr4	62739500	62739999	-1.01527	0.0250325	1	0.989427	0.500078	-0.0276078	0.0526403	500	Distal Intergenic	3307	38805	Rgs3
chr4	62761500	62761999	-0.075326	0.0265179	0.907883	0.485698	0.504112	-0.00152854	0.0280465	500	Distal Intergenic	3307	60805	Rgs3
chr4	62764000	62764499	-0.246381	0.180736	0.947243	0.653782	0.504416	-0.0340304	0.214766	500	Distal Intergenic	3307	63305	Rgs3
chr4	62780500	62780999	1.17275	0.0702687	0.806157	0.20834	0.509236	0.0402122	0.0300565	500	Distal Intergenic	3307	79805	Rgs3
chr4	62890500	62890999	0.905574	0.0201377	0.849922	0.308584	0.505032	0.0103202	0.00981755	500	Distal Intergenic	150176	-74574	Zfp618
chr4	62942000	62942499	-2.55081	0.00523472	0.832007	0.249167	0.496028	-0.0351582	0.0403929	500	Distal Intergenic	150176	-23074	Zfp618
chr4	62942500	62942999	1.14432	0.00343959	0.849922	0.315617	0.502006	0.0029787	0.000460891	500	Distal Intergenic	150176	-22574	Zfp618
chr4	62944500	62944999	-0.78749	0.00783349	0.896173	0.43261	0.49698	-0.00713979	0.0149733	500	Distal Intergenic	150176	-20574	Zfp618
chr4	62963500	62963999	-1.28242	0.0060651	0.770121	0.140789	0.493012	-0.011553	0.0176181	500	Promoter (1-2kb)	150176	-1574	Zfp618
chr4	62964000	62964499	-0.748253	0.00977939	0.832007	0.236092	0.494032	-0.00800713	0.0177865	500	Promoter (1-2kb)	150176	-1074	Zfp618
chr4	63067500	63067999	-0.166812	0.00287156	0.967506	0.739388	0.499004	-0.000597133	0.0034687	500	Intron (ENSMUST00000030043.12/72701, intron 3 of 11)	1029	-52401	Zfp618
chr4	63068500	63068999	-0.401962	0.0221165	0.879028	0.377426	0.494026	-0.00774872	0.0298652	500	Intron (ENSMUST00000030043.12/72701, intron 3 of 11)	1029	-51401	Zfp618
chr4	63069000	63069499	1.09305	0.111066	0.967736	0.776063	0.498112	0.0600644	0.0510019	500	Intron (ENSMUST00000030043.12/72701, intron 3 of 11)	1029	-50901	Zfp618
chr4	63084500	63084999	-0.366619	0.0130048	0.847671	0.273305	0.495028	-0.0043413	0.0173461	500	Intron (ENSMUST00000030043.12/72701, intron 4 of 11)	1029	-35401	Zfp618
chr4	63119000	63119499	-0.619412	0.0566829	0.953388	0.677426	0.496528	-0.0314686	0.0881516	500	Promoter (<=1kb)	1029	-901	Zfp618
chr4	63125000	63125499	-4.16139	0.00225112	0.73324	0.0938625	0.494992	-0.0718175	0.0740686	500	Intron (ENSMUST00000107415.7/72701, intron 13 of 14)	1029	4600	Zfp618
chr4	63159000	63159499	0.337538	0.0723893	0.941316	0.60681	0.496516	0.0155183	0.056871	500	Distal Intergenic	2102	-4201	Ambp
chr4	63181500	63181999	0.233881	0.0361739	0.887682	0.411647	0.505032	0.00571294	0.030461	500	Distal Intergenic	6495	-9369	Kif12
chr4	63215000	63215499	-1.99734	0.0286496	0.967736	0.76015	0.497892	-0.0917229	0.120373	500	Promoter (<=1kb)	59682	0	Col27a1
chr4	63215500	63215999	0.535414	0.0162328	0.757699	0.128161	0.507944	0.00565289	0.0105799	500	Promoter (<=1kb)	119557	65	Col27a1
chr4	63221500	63221999	-2.3106	0.0114678	0.942323	0.613712	0.497994	-0.0533445	0.0648123	500	Intron (ENSMUST00000125504.7/373864, intron 2 of 24)	119557	6065	Col27a1
chr4	63229000	63229499	0.575452	0.141719	0.943172	0.6198	0.49621	0.0472728	0.0944466	500	Intron (ENSMUST00000125504.7/373864, intron 3 of 24)	99428	-4787	Col27a1
chr4	63230500	63230999	-2.38172	0.0145879	0.95598	0.685747	0.50188	-0.0698608	0.0844487	500	Intron (ENSMUST00000125504.7/373864, intron 3 of 24)	99428	-3287	Col27a1
chr4	63231000	63231499	-3.38279	0.0126937	0.950592	0.668637	0.501898	-0.138575	0.151269	500	Promoter (2-3kb)	99428	-2787	Col27a1
chr4	63232000	63232499	-0.189409	0.0144695	1	0.998099	0.499986	-0.00231061	0.0167801	500	Promoter (1-2kb)	99428	-1787	Col27a1
chr4	63232500	63232999	2.19432	0.206568	1	0.966902	0.500346	0.162997	0.0435711	500	Promoter (1-2kb)	99428	-1287	Col27a1
chr4	63233500	63233999	0.434022	0.100939	0.985687	0.901206	0.499072	0.0267441	0.0741951	500	Promoter (<=1kb)	99428	-287	Col27a1
chr4	63234000	63234499	1.34921	0.206622	0.967736	0.825211	0.497798	0.126737	0.0798858	500	Promoter (<=1kb)	99428	0	Col27a1
chr4	63234500	63234999	-1.87696	0.0026359	0.701905	0.0670941	0.492956	-0.0123918	0.0150277	500	Promoter (<=1kb)	99428	214	Col27a1
chr4	63251500	63251999	-0.07122	0.0553942	0.701456	0.0644369	0.511048	-0.00290442	0.0582986	500	Intron (ENSMUST00000125504.7/373864, intron 7 of 24)	82	-4852	Mir455
chr4	63252000	63252499	1.08879	0.0374926	0.931639	0.572856	0.502996	0.0209249	0.0165677	500	Intron (ENSMUST00000125504.7/373864, intron 7 of 24)	82	-4352	Mir455
chr4	63253500	63253999	0.748754	0.0236478	0.907245	0.479572	0.503056	0.0103843	0.0132634	500	Promoter (2-3kb)	82	-2852	Mir455
chr4	63254000	63254499	0.798886	0.0538973	0.967736	0.777231	0.498984	0.0237679	0.0301293	500	Promoter (2-3kb)	82	-2352	Mir455
chr4	63275500	63275999	0.694664	0.00343153	0.958669	0.700675	0.501016	0.00207564	0.00135589	500	Exon (ENSMUST00000125504.7/373864, exon 17 of 25)	51054	-6668	Col27a1
chr4	63288500	63288999	-0.0775428	0.00729739	1	0.996758	0.499984	-0.000513395	0.00781078	500	Intron (ENSMUST00000125504.7/373864, intron 24 of 24)	50237	4987	Col27a1
chr4	63290000	63290499	0.686115	0.017329	0.907245	0.463571	0.503	0.00731554	0.0100135	500	Intron (ENSMUST00000125504.7/373864, intron 24 of 24)	50237	6487	Col27a1
chr4	63290500	63290999	0.204178	0.0168748	0.968158	0.8586	0.499052	0.00249085	0.014384	500	Intron (ENSMUST00000125504.7/373864, intron 24 of 24)	50237	6987	Col27a1
chr4	63291000	63291499	0.63952	0.378238	1	0.942583	0.499046	0.136153	0.242085	500	Intron (ENSMUST00000125504.7/373864, intron 24 of 24)	50237	7487	Col27a1
chr4	63291500	63291999	0.216584	0.0165976	0.947243	0.649106	0.49728	0.00259249	0.0140051	500	Exon (ENSMUST00000125504.7/373864, exon 25 of 25)	50237	7987	Col27a1
chr4	63307000	63307499	-1.04605	0.0147103	0.878184	0.376563	0.504106	-0.0177943	0.0325046	500	Intron (ENSMUST00000036300.12/373864, intron 36 of 60)	50237	23487	Col27a1
chr4	63307500	63307999	1.29877	0.206046	0.958547	0.692494	0.50326	0.123481	0.082565	500	Intron (ENSMUST00000036300.12/373864, intron 36 of 60)	3146	-22994	Col27a1
chr4	63316000	63316499	-1.77143	0.0236653	0.776862	0.144297	0.490836	-0.0619543	0.0856196	500	Intron (ENSMUST00000036300.12/373864, intron 41 of 60)	3146	-14494	Col27a1
chr4	63316500	63316999	-0.379038	0.0166256	0.848604	0.28578	0.49603	-0.00559651	0.0222221	500	Intron (ENSMUST00000036300.12/373864, intron 41 of 60)	3146	-13994	Col27a1
chr4	63338500	63338999	-1.81526	0.0204081	0.93789	0.597218	0.5029	-0.0564513	0.0768594	500	Distal Intergenic	3604	-5561	Orm1
chr4	63368500	63368999	1.21126	0.110702	0.947243	0.651266	0.496346	0.0640271	0.0466752	500	Intron (ENSMUST00000035724.4/100182, intron 21 of 21)	3430	6051	Orm2
chr4	63389500	63389999	0.762354	0.130697	0.850318	0.320235	0.497028	0.0544675	0.0762292	500	Intron (ENSMUST00000144095.1/ENSMUST00000144095.1, intron 2 of 2)	1280	-8297	Akna
chr4	63403000	63403499	0.997689	0.0873752	0.75906	0.134121	0.490274	0.044616	0.0427592	500	Promoter (<=1kb)	36230	0	Akna
chr4	63403500	63403999	1.13105	0.00498494	1	0.999201	0.500004	0.00379573	0.00118921	500	Promoter (<=1kb)	36230	-146	Akna
chr4	63410000	63410499	1.71679	0.076837	0.937097	0.587638	0.497024	0.0548529	0.0219841	500	Distal Intergenic	36230	-6646	Akna
chr4	63410500	63410999	-0.430904	0.0990227	0.843141	0.2673	0.48886	-0.0351637	0.134186	500	Distal Intergenic	36230	-7146	Akna
chr4	63417000	63417499	-0.998629	0.0265568	0.832007	0.248878	0.49311	-0.0285025	0.0550593	500	Intron (ENSMUST00000145133.7/73750, intron 5 of 7)	36230	-13646	Akna
chr4	63417500	63417999	-0.145285	0.0242145	0.887682	0.391495	0.495154	-0.00277741	0.026992	500	Intron (ENSMUST00000145133.7/73750, intron 5 of 7)	12461	13930	Whrn
chr4	63423000	63423499	-0.830786	0.00594291	0.936729	0.582051	0.497952	-0.00618479	0.0121277	500	Intron (ENSMUST00000145133.7/73750, intron 3 of 7)	12461	8430	Whrn
chr4	63450500	63450999	-1.40427	0.00275338	0.778443	0.156054	0.496	-0.00782809	0.0105815	500	Intron (ENSMUST00000124016.7/73750, intron 3 of 11)	26502	10303	Whrn
chr4	63452500	63452999	1.02977	0.0198535	0.723761	0.0867321	0.507008	0.0111499	0.00870353	500	Intron (ENSMUST00000124016.7/73750, intron 3 of 11)	26502	8303	Whrn
chr4	63459500	63459999	-2.74775	0.0156152	0.930762	0.571169	0.496892	-0.100701	0.116316	500	Promoter (1-2kb)	26502	1303	Whrn
chr4	63474500	63474999	2.95021	0.137825	0.913537	0.498178	0.497072	0.121733	0.0160918	500	Promoter (1-2kb)	36512	-1760	Whrn
chr4	63491500	63491999	-1.19534	0.0175916	0.568877	0.012011	0.509974	-0.0252728	0.0428645	500	Promoter (1-2kb)	78691	1601	Whrn
chr4	63493500	63493999	0.067082	0.0314491	0.941068	0.605897	0.503084	0.0015197	0.0299294	500	Promoter (<=1kb)	78691	0	Whrn
chr4	63494500	63494999	-1.20737	0.00403301	0.803695	0.189855	0.494956	-0.00789823	0.0119312	500	Promoter (<=1kb)	33858	0	Whrn
chr4	63495000	63495499	-2.53541	0.0169366	0.600114	0.0182153	0.486078	-0.0908465	0.107783	500	Promoter (<=1kb)	34597	-241	Whrn
chr4	63495500	63495999	-0.189618	0.0134897	0.887876	0.415643	0.496056	-0.0021757	0.0156654	500	Promoter (<=1kb)	81042	0	Whrn
chr4	63496000	63496499	-1.20177	0.0273193	0.945349	0.628309	0.49696	-0.0381215	0.0654409	500	Promoter (<=1kb)	64559	-9	Whrn
chr4	63516000	63516499	-0.555684	0.00617556	0.848343	0.283358	0.49601	-0.00384141	0.010017	500	Distal Intergenic	64559	-20009	Whrn
chr4	63528500	63528999	1.58466	0.101216	1	0.954744	0.499568	0.068803	0.0324125	500	Distal Intergenic	5979	-15773	Atp6v1g1
chr4	63529000	63529499	0.205703	0.180695	0.947096	0.637304	0.50432	0.0242772	0.156418	500	Distal Intergenic	5979	-15273	Atp6v1g1
chr4	63544000	63544499	-1.17041	0.0331242	0.928904	0.557178	0.495798	-0.0439319	0.077056	500	Promoter (<=1kb)	5979	-273	Atp6v1g1
chr4	63544500	63544999	0.533251	0.432254	0.900055	0.447198	0.490094	0.134186	0.298068	500	Promoter (<=1kb)	5979	0	Atp6v1g1
chr4	63545000	63545499	0.260178	0.0254077	0.855647	0.326574	0.506086	0.00452269	0.020885	500	Promoter (<=1kb)	5979	228	Atp6v1g1
chr4	63545500	63545999	0.0133503	0.0165559	0.967736	0.821085	0.501028	0.000170919	0.016385	500	Promoter (<=1kb)	5979	728	Atp6v1g1
chr4	63548000	63548499	2.76452	0.0776256	0.778443	0.154737	0.505988	0.0679078	0.00971788	500	Intron (ENSMUST00000035301.6/66290, intron 1 of 2)	5979	3228	Atp6v1g1
chr4	63552500	63552999	-1.03709	0.0110436	0.757699	0.122954	0.493	-0.013723	0.0247667	500	Distal Intergenic	27577	-5782	Tmem268
chr4	63553000	63553499	0.799642	0.0500691	0.967506	0.740747	0.498212	0.0221559	0.0279133	500	Distal Intergenic	27577	-5282	Tmem268
chr4	63558000	63558499	-0.998838	0.00944067	0.740584	0.111758	0.49199	-0.0114222	0.0208629	500	Promoter (<=1kb)	27577	-282	Tmem268
chr4	63558500	63558999	1.65541	0.172195	0.938142	0.597954	0.504636	0.118897	0.0532978	500	Promoter (<=1kb)	27577	0	Tmem268
chr4	63559000	63559499	1.26473	0.0541502	0.963289	0.719577	0.50194	0.0327818	0.0213685	500	Promoter (<=1kb)	3636	144	Tmem268
chr4	63560000	63560499	1.0073	0.033526	0.849922	0.290081	0.50502	0.0178526	0.0156733	500	Promoter (<=1kb)	9836	0	Tmem268
chr4	63580000	63580499	-0.337948	0.02233	0.757699	0.120651	0.491896	-0.00642207	0.028752	500	Exon (ENSMUST00000077709.10/230279, exon 8 of 10)	25994	19640	Tmem268
chr4	63668000	63668499	0.0915161	0.0455224	0.849922	0.301064	0.507068	0.00292092	0.0426015	500	Distal Intergenic	5020	33579	Gm11482
chr4	63668500	63668999	-0.319776	0.087939	0.73324	0.098142	0.51204	-0.0223172	0.110256	500	Distal Intergenic	5020	34079	Gm11482
chr4	63681500	63681999	-0.57045	0.011528	0.967736	0.814235	0.498932	-0.0065609	0.0180889	500	Distal Intergenic	5020	47079	Gm11482
chr4	63686000	63686499	-0.503246	0.00784227	0.967736	0.802689	0.498976	-0.00410816	0.0119504	500	Distal Intergenic	5020	51579	Gm11482
chr4	63739500	63739999	-1.34258	0.00543946	0.93548	0.579103	0.497936	-0.0114273	0.0168668	500	Intron (ENSMUST00000062246.6/326623, intron 1 of 3)	18030	5114	Tnfsf15
chr4	63847000	63847499	1.39957	0.00489782	0.849922	0.315617	0.502006	0.00428325	0.000614567	500	Intron (ENSMUST00000030047.2/21949, intron 2 of 3)	30040	13848	Tnfsf8
chr4	63948000	63948499	-1.20083	0.017228	0.826167	0.229508	0.49282	-0.0249718	0.0421998	500	Distal Intergenic	60941	72226	Tnc
chr4	63975500	63975999	-1.1612	0.000669108	0.849922	0.315617	0.497994	-0.00330019	0.0039693	500	Intron (ENSMUST00000030056.11/21923, intron 15 of 24)	60941	44726	Tnc
chr4	64046500	64046999	-1.47259	0.0213079	0.96472	0.722912	0.497552	-0.0413761	0.0626841	500	Promoter (<=1kb)	87231	16	Tnc
chr4	64047000	64047499	-0.85793	0.0794966	0.967736	0.853389	0.50159	-0.0662108	0.145707	500	Promoter (<=1kb)	87231	0	Tnc
chr4	64068000	64068499	0.306786	0.011742	0.873353	0.368689	0.503984	0.0026324	0.00910957	500	Intron (ENSMUST00000141428.7/ENSMUST00000141428.7, intron 2 of 4)	87231	-20985	Tnc
chr4	64226500	64226999	0.638657	0.0181085	1	0.972655	0.500168	0.00719259	0.0109159	500	Distal Intergenic	22551	49604	Gm11217
chr4	64232000	64232499	-0.867906	0.021573	0.896173	0.435054	0.496996	-0.019448	0.0410209	500	Distal Intergenic	22551	44104	Gm11217
chr4	64282500	64282999	0.495328	0.0640587	0.832007	0.25389	0.494042	0.0191967	0.0448621	500	Distal Intergenic	22551	-5897	Gm11217
chr4	64598500	64598999	0.159329	0.0841686	0.568877	0.011471	0.516936	0.00900965	0.075159	500	Distal Intergenic	22551	-321897	Gm11217
chr4	64654000	64654499	-1.9489	0.0129169	0.60018	0.0206167	0.486912	-0.0426743	0.0555912	500	Distal Intergenic	22551	-377397	Gm11217
chr4	64833000	64833499	2.55624	0.0659595	0.967736	0.813295	0.499032	0.0564051	0.00955431	500	Distal Intergenic	233336	-290675	Pappa
chr4	64945500	64945999	-0.130493	0.0119959	1	0.991762	0.499948	-0.00132496	0.0133209	500	Distal Intergenic	233336	-178175	Pappa
chr4	65087000	65087499	0.763089	0.00459384	0.832007	0.256363	0.502996	0.00270853	0.00188531	500	Distal Intergenic	233336	-36675	Pappa
chr4	65318000	65318499	-1.15252	0.00637197	0.832007	0.246131	0.494988	-0.0102391	0.0166111	500	Intron (ENSMUST00000084501.3/18491, intron 17 of 21)	233336	193826	Pappa
chr4	65321500	65321999	-0.30335	0.0171083	0.958669	0.705766	0.49796	-0.00447147	0.0215798	500	Intron (ENSMUST00000084501.3/18491, intron 17 of 21)	233336	197326	Pappa
chr4	65477000	65477499	-1.70029	0.0182284	0.73324	0.0948291	0.491128	-0.0455071	0.0637355	500	Intron (ENSMUST00000084496.2/56079, intron 18 of 21)	11253	-127487	Trim32
chr4	65496500	65496999	-0.378849	0.0493017	0.781082	0.166107	0.509088	-0.0154061	0.0647078	500	Intron (ENSMUST00000084496.2/56079, intron 18 of 21)	11253	-107987	Trim32
chr4	65521500	65521999	-2.077	0.0143963	1	0.96212	0.499768	-0.0527842	0.0671805	500	Intron (ENSMUST00000084496.2/56079, intron 18 of 21)	11253	-82987	Trim32
chr4	65522500	65522999	-1.25455	0.0136894	0.85115	0.321722	0.503936	-0.0217444	0.0354338	500	Intron (ENSMUST00000084496.2/56079, intron 18 of 21)	11253	-81987	Trim32
chr4	65532000	65532499	0.70933	0.0309351	0.723761	0.0833662	0.490068	0.0127918	0.0181432	500	Intron (ENSMUST00000084496.2/56079, intron 18 of 21)	11253	-72487	Trim32
chr4	65532500	65532999	0.738062	0.0404391	0.887682	0.396566	0.494262	0.016995	0.0234441	500	Intron (ENSMUST00000084496.2/56079, intron 18 of 21)	11253	-71987	Trim32
chr4	65592000	65592499	0.0747799	0.00608322	0.907245	0.479721	0.498006	0.000408308	0.00567491	500	Intron (ENSMUST00000084496.2/56079, intron 15 of 21)	11253	-12487	Trim32
chr4	65604500	65604999	-0.827766	0.114597	1	0.924257	0.500964	-0.0903547	0.204951	500	Promoter (<=1kb)	11253	0	Trim32
chr4	65605000	65605499	-0.920324	0.0805159	0.832007	0.243506	0.489476	-0.0736488	0.154165	500	Promoter (<=1kb)	8368	0	Trim32
chr4	65605500	65605999	0.519491	0.122024	0.873353	0.368324	0.506208	0.0375026	0.0845213	500	Promoter (<=1kb)	8508	251	Trim32
chr4	65610500	65610999	-0.098614	0.0119307	0.832007	0.245165	0.494146	-0.00098552	0.0129163	500	Intron (ENSMUST00000050850.13/69807, intron 1 of 1)	8508	5251	Trim32
chr4	65611000	65611499	-0.239379	0.0148135	0.928904	0.563317	0.497034	-0.00303457	0.0178481	500	Intron (ENSMUST00000050850.13/69807, intron 1 of 1)	8508	5751	Trim32
chr4	65654500	65654999	1.95789	0.085565	0.701905	0.064816	0.511988	0.0650254	0.0205396	500	Intron (ENSMUST00000084496.2/56079, intron 12 of 21)	8508	49251	Trim32
chr4	65678500	65678999	-0.51979	0.0103582	0.73324	0.101353	0.492064	-0.00536032	0.0157185	500	Intron (ENSMUST00000084496.2/56079, intron 12 of 21)	8508	73251	Trim32
chr4	65679000	65679499	-2.37591	0.0137469	1	0.991748	0.50005	-0.0659893	0.0797362	500	Intron (ENSMUST00000084496.2/56079, intron 12 of 21)	8508	73751	Trim32
chr4	65695000	65695499	0.705924	0.0669863	0.967736	0.849239	0.501568	0.0266943	0.0402921	500	Intron (ENSMUST00000084496.2/56079, intron 12 of 21)	8508	89751	Trim32
chr4	65695500	65695999	1.65264	0.042551	0.99833	0.918516	0.499356	0.0303812	0.0121698	500	Intron (ENSMUST00000084496.2/56079, intron 12 of 21)	8508	90251	Trim32
chr4	65699500	65699999	-1.89203	0.0146224	0.907245	0.465449	0.496058	-0.0450729	0.0596953	500	Intron (ENSMUST00000084496.2/56079, intron 12 of 21)	8508	94251	Trim32
chr4	65700000	65700499	1.44097	0.0855527	0.992057	0.910378	0.499244	0.0553052	0.0302474	500	Intron (ENSMUST00000084496.2/56079, intron 12 of 21)	8508	94751	Trim32
chr4	65753000	65753499	-0.158606	0.0196874	0.803695	0.192371	0.493076	-0.00252025	0.0222076	500	Intron (ENSMUST00000084496.2/56079, intron 10 of 21)	8508	147751	Trim32
chr4	65765000	65765499	-3.47093	0.00112939	0.672501	0.0570715	0.494008	-0.0315694	0.0326987	500	Intron (ENSMUST00000084496.2/56079, intron 10 of 21)	8508	159751	Trim32
chr4	65767500	65767999	0.456323	0.045596	0.849922	0.318383	0.507846	0.0129061	0.0326899	500	Intron (ENSMUST00000084496.2/56079, intron 10 of 21)	8508	162251	Trim32
chr4	65768000	65768499	0.219483	0.0199895	0.898579	0.445123	0.503988	0.00310331	0.0168862	500	Intron (ENSMUST00000084496.2/56079, intron 10 of 21)	8508	162751	Trim32
chr4	65791000	65791499	0.997728	0.019681	0.717502	0.075432	0.50912	0.0108234	0.00885758	500	Intron (ENSMUST00000084496.2/56079, intron 10 of 21)	8508	185751	Trim32
chr4	65833000	65833499	3.06629	0.263698	0.738095	0.110874	0.511308	0.233977	0.0297208	500	Intron (ENSMUST00000084496.2/56079, intron 9 of 21)	8508	227751	Trim32
chr4	65834000	65834499	2.57293	0.0934557	0.798922	0.184526	0.507048	0.0794131	0.0140426	500	Intron (ENSMUST00000084496.2/56079, intron 9 of 21)	8508	228751	Trim32
chr4	65839500	65839999	-1.99495	0.0126943	0.757699	0.121202	0.491908	-0.0438775	0.0565718	500	Intron (ENSMUST00000084496.2/56079, intron 9 of 21)	8508	234251	Trim32
chr4	65886000	65886499	-2.16596	0.0277152	0.632258	0.0251823	0.483036	-0.103636	0.131352	500	Intron (ENSMUST00000084496.2/56079, intron 9 of 21)	8508	280751	Trim32
chr4	65964500	65964999	-2.68474	0.0236853	0.701905	0.0663942	0.489032	-0.139462	0.163147	500	Intron (ENSMUST00000084496.2/56079, intron 5 of 21)	8508	359251	Trim32
chr4	65976000	65976499	0.588993	0.0693577	0.836019	0.260762	0.489852	0.0239186	0.0454391	500	Intron (ENSMUST00000084496.2/56079, intron 5 of 21)	8508	370751	Trim32
chr4	65976500	65976999	0.564996	0.0630624	0.818664	0.219391	0.489628	0.021083	0.0419794	500	Intron (ENSMUST00000084496.2/56079, intron 5 of 21)	8508	371251	Trim32
chr4	65977000	65977499	1.34621	0.0385793	0.756844	0.117043	0.492106	0.0246185	0.0139608	500	Intron (ENSMUST00000084496.2/56079, intron 5 of 21)	8508	371751	Trim32
chr4	66168000	66168499	-1.82607	0.0224608	0.967736	0.845316	0.501072	-0.06227	0.0847308	500	Intron (ENSMUST00000084496.2/56079, intron 3 of 21)	1023681	235984	Astn2
chr4	66171500	66171999	-2.42501	0.0170164	1	0.992435	0.499956	-0.0831082	0.100125	500	Intron (ENSMUST00000084496.2/56079, intron 3 of 21)	1023681	232484	Astn2
chr4	66172000	66172499	1.67861	0.05685	1	0.987103	0.49993	0.0404663	0.0163838	500	Intron (ENSMUST00000084496.2/56079, intron 3 of 21)	1023681	231984	Astn2
chr4	66184000	66184499	0.96061	0.0465927	1	0.997169	0.499988	0.0236238	0.0229688	500	Intron (ENSMUST00000084496.2/56079, intron 3 of 21)	1023681	219984	Astn2
chr4	66188000	66188499	-0.0701616	0.0146688	0.967736	0.855495	0.500936	-0.00083068	0.0154995	500	Intron (ENSMUST00000084496.2/56079, intron 2 of 21)	1023681	215984	Astn2
chr4	66222500	66222999	-1.18899	0.0130393	0.672501	0.0451109	0.486852	-0.0192493	0.0322886	500	Intron (ENSMUST00000084496.2/56079, intron 2 of 21)	1023681	181484	Astn2
chr4	66223000	66223499	0.77469	0.105755	0.896486	0.437736	0.493216	0.0447706	0.0609843	500	Intron (ENSMUST00000084496.2/56079, intron 2 of 21)	1023681	180984	Astn2
chr4	66230500	66230999	-0.489729	0.00463194	0.967736	0.744447	0.500976	-0.0026805	0.00731245	500	Intron (ENSMUST00000084496.2/56079, intron 2 of 21)	1023681	173484	Astn2
chr4	66264000	66264499	-2.61778	0.00421563	0.723761	0.0851247	0.492956	-0.0319363	0.0361519	500	Intron (ENSMUST00000084496.2/56079, intron 2 of 21)	1023681	139984	Astn2
chr4	66286000	66286499	0.502887	0.0139528	0.947243	0.647523	0.502124	0.00469502	0.00925781	500	Intron (ENSMUST00000084496.2/56079, intron 1 of 21)	1023681	117984	Astn2
chr4	66319000	66319499	0.30709	0.0100601	0.937097	0.592424	0.498008	0.00231229	0.00774786	500	Intron (ENSMUST00000084496.2/56079, intron 1 of 21)	1023681	84984	Astn2
chr4	66393000	66393499	1.93338	0.132441	1	0.984083	0.500152	0.0992422	0.0331986	500	Intron (ENSMUST00000084496.2/56079, intron 1 of 21)	1023681	10984	Astn2
chr4	66393500	66393999	-0.39871	0.0198025	0.967736	0.760634	0.498064	-0.00694035	0.0267428	500	Intron (ENSMUST00000084496.2/56079, intron 1 of 21)	1023681	10484	Astn2
chr4	66401500	66401999	1.37747	0.0303159	0.9551	0.682755	0.50206	0.0198778	0.0104381	500	Promoter (2-3kb)	1023681	2484	Astn2
chr4	66404000	66404499	-0.0391903	0.0308107	0.838396	0.26261	0.49227	-0.000903507	0.0317142	500	Promoter (<=1kb)	1023681	0	Astn2
chr4	66404500	66404999	-2.01501	0.0168353	0.73324	0.106436	0.489986	-0.057294	0.0741293	500	Promoter (<=1kb)	1023809	0	Astn2
chr4	66520500	66520999	3.01587	0.0675081	1	0.994905	0.500024	0.0609146	0.00659345	500	Distal Intergenic	1023809	-115889	Astn2
chr4	66521000	66521499	2.50634	0.0199391	0.849922	0.313118	0.503016	0.0180778	0.00186132	500	Distal Intergenic	1023809	-116389	Astn2
chr4	66523500	66523999	1.94188	0.0575443	0.723761	0.0801612	0.508976	0.0440463	0.013498	500	Distal Intergenic	1023809	-118889	Astn2
chr4	66598500	66598999	-0.164569	0.0064743	0.967736	0.763256	0.499004	-0.00102396	0.00749826	500	Distal Intergenic	1023809	-193889	Astn2
chr4	66768500	66768999	2.21406	0.0517676	0.967736	0.782369	0.499008	0.0421793	0.00958835	500	Distal Intergenic	15217	-58585	Tlr4
chr4	66894500	66894999	1.12118	0.00621852	0.672501	0.0587311	0.504988	0.00444033	0.00177819	500	Intron (ENSMUST00000107365.2/21898, intron 2 of 3)	11417	66298	Tlr4
chr4	66923500	66923999	-0.758994	0.00537268	0.848343	0.282394	0.496002	-0.00510418	0.0104769	500	Intron (ENSMUST00000107365.2/21898, intron 2 of 3)	11417	95298	Tlr4
chr4	67477500	67477999	0.861839	0.0805039	0.967506	0.73647	0.498068	0.037106	0.0433978	500	Distal Intergenic	11417	649298	Tlr4
chr4	67833500	67833999	1.46711	0.0464298	0.757699	0.131304	0.509016	0.0309124	0.0155174	500	Distal Intergenic	9305	487962	Gm12911
chr4	67851000	67851499	1.57524	0.0180766	0.600114	0.017377	0.510008	0.0133391	0.00473744	500	Distal Intergenic	9305	470462	Gm12911
chr4	67853000	67853499	1.76486	0.0552127	1	0.987958	0.500078	0.0403776	0.0148351	500	Distal Intergenic	9305	468462	Gm12911
chr4	67932500	67932999	-1.37513	0.040141	0.968433	0.862621	0.501272	-0.0671692	0.10731	500	Distal Intergenic	9305	388962	Gm12911
chr4	67948000	67948499	0.135348	0.0564146	0.639583	0.0261621	0.487994	0.00523101	0.0511835	500	Distal Intergenic	9305	373462	Gm12911
chr4	67961500	67961999	-1.06138	0.026974	0.873353	0.363629	0.497	-0.0314924	0.0584664	500	Distal Intergenic	9305	359962	Gm12911
chr4	67963500	67963999	2.18574	0.113065	0.849258	0.287476	0.494074	0.0897738	0.0232912	500	Distal Intergenic	9305	357962	Gm12911
chr4	67994500	67994999	-2.07705	0.00749598	0.819175	0.221051	0.493836	-0.0305717	0.0380676	500	Distal Intergenic	9305	326962	Gm12911
chr4	67995000	67995499	4.88046	0.190323	0.436077	0.000341697	0.518036	0.185793	0.00452929	500	Distal Intergenic	9305	326462	Gm12911
chr4	68022500	68022999	1.53174	0.0701038	0.907245	0.477674	0.505464	0.047166	0.0229379	500	Distal Intergenic	9305	298962	Gm12911
chr4	68023000	68023499	1.08449	0.0765826	0.819175	0.222468	0.510116	0.0415262	0.0350564	500	Exon (ENSMUST00000126187.1/ENSMUST00000126187.1, exon 1 of 5)	9305	298462	Gm12911
chr4	68085000	68085499	2.80322	0.0525674	0.849922	0.314397	0.503996	0.0467496	0.00581773	500	Intron (ENSMUST00000126187.1/ENSMUST00000126187.1, intron 1 of 4)	9305	236462	Gm12911
chr4	68387000	68387499	2.10249	0.0439328	0.943951	0.622662	0.502072	0.0352371	0.00869569	500	Distal Intergenic	9305	-65039	Gm12911
chr4	68532000	68532499	0.341773	0.0389752	0.947243	0.643731	0.5031	0.00864286	0.0303324	500	Distal Intergenic	9305	-210039	Gm12911
chr4	68648500	68648999	0.141408	0.0336307	0.724809	0.0888168	0.513092	0.0033267	0.030304	500	Distal Intergenic	2778	180359	Brinp1
chr4	68755000	68755499	-0.403381	0.00719677	0.967736	0.788839	0.498968	-0.00296691	0.0101637	500	Distal Intergenic	2778	73859	Brinp1
chr4	68765500	68765999	0.0424423	0.0711722	0.943641	0.621418	0.497048	0.00212128	0.0690509	500	Intron (ENSMUST00000030036.5/56710, intron 7 of 7)	2778	63359	Brinp1
chr4	68766000	68766499	0.066077	0.048442	0.967736	0.751966	0.501962	0.00225819	0.0461838	500	Intron (ENSMUST00000030036.5/56710, intron 7 of 7)	2778	62859	Brinp1
chr4	68767500	68767999	2.91886	0.0530978	0.936729	0.582051	0.502048	0.0478121	0.00528567	500	Intron (ENSMUST00000030036.5/56710, intron 7 of 7)	2778	61359	Brinp1
chr4	68768500	68768999	-1.6311	0.019389	0.907408	0.483609	0.503028	-0.0448633	0.0642523	500	Intron (ENSMUST00000030036.5/56710, intron 7 of 7)	2778	60359	Brinp1
chr4	68769000	68769499	1.47867	0.0169891	0.803695	0.190207	0.50504	0.0121754	0.00481364	500	Intron (ENSMUST00000030036.5/56710, intron 7 of 7)	2778	59859	Brinp1
chr4	68796500	68796999	0.980347	0.0158684	0.944085	0.623334	0.502068	0.00881166	0.00705673	500	Exon (ENSMUST00000156773.1/56710, exon 4 of 4)	2778	32359	Brinp1
chr4	68801500	68801999	2.53979	0.057992	0.778443	0.153786	0.507048	0.0496753	0.0083167	500	Intron (ENSMUST00000030036.5/56710, intron 5 of 7)	2778	27359	Brinp1
chr4	68802000	68802499	2.39395	0.0715495	0.757699	0.126495	0.509364	0.0595559	0.0119936	500	Intron (ENSMUST00000030036.5/56710, intron 5 of 7)	2778	26859	Brinp1
chr4	68802500	68802999	0.114589	0.0258798	1	0.974683	0.500208	0.00212875	0.023751	500	Intron (ENSMUST00000030036.5/56710, intron 5 of 7)	2778	26359	Brinp1
chr4	68849500	68849999	-2.1072	0.0185206	0.873353	0.353174	0.504932	-0.0678931	0.0864138	500	Intron (ENSMUST00000030036.5/56710, intron 2 of 7)	45454	-8093	Brinp1
chr4	68850000	68850499	-1.5064	0.00675885	0.907245	0.46	0.496976	-0.0161251	0.0228839	500	Intron (ENSMUST00000030036.5/56710, intron 2 of 7)	45454	-8593	Brinp1
chr4	68887500	68887999	0.394409	0.00837447	1	0.996566	0.500018	0.00248156	0.0058929	500	Intron (ENSMUST00000030036.5/56710, intron 2 of 7)	45454	-46093	Brinp1
chr4	68890500	68890999	-0.665342	0.0372722	0.818297	0.217593	0.4911	-0.0230113	0.0602835	500	Intron (ENSMUST00000030036.5/56710, intron 2 of 7)	45454	-49093	Brinp1
chr4	68906000	68906499	-1.52234	0.0129549	0.887682	0.397865	0.503032	-0.0280042	0.0409592	500	Intron (ENSMUST00000030036.5/56710, intron 1 of 7)	192884	47898	Brinp1
chr4	68906500	68906999	0.196077	0.0882375	0.672501	0.0533757	0.515296	0.0114673	0.0767702	500	Intron (ENSMUST00000030036.5/56710, intron 1 of 7)	192884	47398	Brinp1
chr4	68907000	68907499	-0.658636	0.149367	0.927951	0.544397	0.493726	-0.0875792	0.236946	500	Intron (ENSMUST00000030036.5/56710, intron 1 of 7)	192884	46898	Brinp1
chr4	68911000	68911499	0.621537	0.0503609	0.902922	0.451168	0.505532	0.0183275	0.0320334	500	Intron (ENSMUST00000030036.5/56710, intron 1 of 7)	192884	42898	Brinp1
chr4	68911500	68911999	-0.915133	0.00737828	0.837269	0.261891	0.494908	-0.00830675	0.015685	500	Intron (ENSMUST00000030036.5/56710, intron 1 of 7)	192884	42398	Brinp1
chr4	68919500	68919999	-3.18943	0.00693347	1	0.989347	0.499952	-0.0725621	0.0794955	500	Intron (ENSMUST00000030036.5/56710, intron 1 of 7)	192884	34398	Brinp1
chr4	68920000	68920499	0.229778	0.00630225	0.967736	0.766956	0.49902	0.00122237	0.00507988	500	Intron (ENSMUST00000030036.5/56710, intron 1 of 7)	192884	33898	Brinp1
chr4	68922500	68922999	2.66129	0.0405285	0.600114	0.0193818	0.511092	0.0358057	0.00472282	500	Intron (ENSMUST00000030036.5/56710, intron 1 of 7)	192884	31398	Brinp1
chr4	68943000	68943499	1.76918	0.0680698	0.919299	0.509862	0.497008	0.049513	0.0185568	500	Intron (ENSMUST00000030036.5/56710, intron 1 of 7)	192884	10898	Brinp1
chr4	68954000	68954499	0.0783762	0.3787	0.907245	0.468468	0.50899	0.0201302	0.358569	500	Promoter (<=1kb)	192884	0	Brinp1
chr4	68954500	68954999	-0.107524	0.188368	0.998436	0.918692	0.498894	-0.0147303	0.203098	500	Promoter (<=1kb)	192884	-103	Brinp1
chr4	68955000	68955499	-2.15124	0.00954121	0.887682	0.407645	0.495988	-0.0397258	0.049267	500	Promoter (<=1kb)	192884	-603	Brinp1
chr4	68955500	68955999	0.991532	0.00571347	0.887682	0.411647	0.502008	0.00383403	0.00187944	500	Promoter (1-2kb)	192884	-1103	Brinp1
chr4	68957000	68957499	0.728119	0.107197	0.751761	0.1154	0.511364	0.0432759	0.0639213	500	Promoter (2-3kb)	192884	-2603	Brinp1
chr4	68957500	68957999	2.3947	0.02211	0.779391	0.162477	0.505008	0.0195252	0.00258482	500	Distal Intergenic	192884	-3103	Brinp1
chr4	69095500	69095999	-1.07048	0.0564266	0.896173	0.433602	0.506574	-0.064277	0.120704	500	Distal Intergenic	192884	-141103	Brinp1
chr4	69096000	69096499	-1.05837	0.0362064	0.920254	0.522458	0.495152	-0.0413613	0.0775677	500	Distal Intergenic	192884	-141603	Brinp1
chr4	69105000	69105499	-1.67034	0.0205278	1	0.977266	0.50014	-0.0491761	0.0697039	500	Distal Intergenic	192884	-150603	Brinp1
chr4	69115500	69115999	1.34619	0.0235221	0.967736	0.79766	0.500988	0.0154835	0.00803861	500	Distal Intergenic	192884	-161103	Brinp1
chr4	69195500	69195999	0.464259	0.0417254	0.967804	0.8566	0.501136	0.0120314	0.0296941	500	Distal Intergenic	192884	-241103	Brinp1
chr4	69197500	69197999	2.21107	0.0856547	0.967736	0.838393	0.498952	0.0687236	0.0169311	500	Distal Intergenic	192884	-243103	Brinp1
chr4	69347000	69347499	2.21042	0.0478733	0.723488	0.0765924	0.509084	0.0390971	0.00877622	500	Distal Intergenic	192884	-392603	Brinp1
chr4	69383000	69383499	-0.747506	0.0248651	0.978859	0.890345	0.499056	-0.0182384	0.0431036	500	Distal Intergenic	192884	-428603	Brinp1
chr4	69383500	69383999	0.422403	0.0577371	0.931306	0.572295	0.504042	0.0151624	0.0425746	500	Distal Intergenic	192884	-429103	Brinp1
chr4	69456500	69456999	0.228354	0.0699062	0.803695	0.204035	0.506968	0.0105265	0.0593797	500	Distal Intergenic	192884	-502103	Brinp1
chr4	69525000	69525499	1.71501	0.0194843	0.568877	0.0108388	0.511008	0.0149402	0.0045441	500	Distal Intergenic	192884	-570603	Brinp1
chr4	69525500	69525999	-0.162032	0.001202	1	0.997603	0.499992	-0.000380597	0.0015826	500	Distal Intergenic	192884	-571103	Brinp1
chr4	69533000	69533499	-2.86799	0.0258022	0.672501	0.0576356	0.487946	-0.175167	0.200969	500	Distal Intergenic	192884	-578603	Brinp1
chr4	69538000	69538499	1.39327	0.0829014	0.967736	0.759292	0.498144	0.0525793	0.0303221	500	Distal Intergenic	192884	-583603	Brinp1
chr4	69580000	69580499	1.71611	0.0129364	0.723761	0.0803618	0.506026	0.0103903	0.00254616	500	Distal Intergenic	192884	-625603	Brinp1
chr4	69608500	69608999	-2.06555	0.00486476	0.928904	0.562333	0.498002	-0.0218707	0.0267354	500	Distal Intergenic	1382	634853	Cdk5rap2
chr4	69609000	69609499	1.43399	0.0388262	0.73324	0.106228	0.49302	0.0257162	0.01311	500	Distal Intergenic	1382	634353	Cdk5rap2
chr4	69612000	69612499	-2.47311	0.00838931	0.947243	0.639317	0.497922	-0.0472961	0.0556855	500	Distal Intergenic	1382	631353	Cdk5rap2
chr4	69740000	69740499	0.436744	0.108789	0.849922	0.310184	0.506936	0.028938	0.0798507	500	Distal Intergenic	1382	503353	Cdk5rap2
chr4	69753000	69753499	0.888644	0.0262702	0.896703	0.440909	0.504162	0.0130008	0.0132693	500	Distal Intergenic	1382	490353	Cdk5rap2
chr4	69761500	69761999	0.651475	0.0126461	0.84264	0.266796	0.50504	0.00532195	0.0073241	500	Distal Intergenic	1382	481853	Cdk5rap2
chr4	69762000	69762499	-0.55977	0.0305286	0.988345	0.905276	0.500766	-0.0154197	0.0459483	500	Distal Intergenic	1382	481353	Cdk5rap2
chr4	69890500	69890999	-0.0372337	0.020323	0.818598	0.21874	0.505958	-0.00058362	0.0209066	500	Distal Intergenic	1382	352853	Cdk5rap2
chr4	69899000	69899499	0.464474	0.0115205	0.803695	0.202508	0.504014	0.00372173	0.00779881	500	Distal Intergenic	1382	344353	Cdk5rap2
chr4	70025000	70025499	-0.54373	0.0176971	0.928904	0.563663	0.496932	-0.00901607	0.0267131	500	Distal Intergenic	1382	218353	Cdk5rap2
chr4	70035500	70035999	0.115059	0.00357773	0.967506	0.74141	0.499012	0.000427564	0.00315017	500	Distal Intergenic	1382	207853	Cdk5rap2
chr4	70036000	70036499	-0.265811	0.0275833	0.73324	0.0925308	0.489198	-0.00598505	0.0335684	500	Distal Intergenic	1382	207353	Cdk5rap2
chr4	70038000	70038499	1.66883	0.0718962	0.895235	0.425737	0.49524	0.0506552	0.021241	500	Distal Intergenic	1382	205353	Cdk5rap2
chr4	70038500	70038999	-4.56127	0.00792052	0.701905	0.0677474	0.490974	-0.224294	0.232215	500	Distal Intergenic	1382	204853	Cdk5rap2
chr4	70059000	70059499	1.65531	0.0658124	0.967736	0.742743	0.49817	0.0462841	0.0195283	500	Distal Intergenic	1382	184353	Cdk5rap2
chr4	70185500	70185999	0.266514	0.0271031	0.989289	0.90651	0.499244	0.00490894	0.0221942	500	Distal Intergenic	1382	57853	Cdk5rap2
chr4	70186000	70186499	0.510602	0.23033	0.774338	0.142909	0.513744	0.0692508	0.161079	500	Distal Intergenic	1382	57353	Cdk5rap2
chr4	70220500	70220999	-1.29941	0.05008	0.887682	0.393345	0.506568	-0.0761039	0.126184	500	3' UTR	1382	22853	Cdk5rap2
chr4	70229500	70229999	1.19414	0.0385296	0.974619	0.882709	0.499164	0.0228162	0.0157133	500	Intron (ENSMUST00000144099.7/214444, intron 34 of 36)	1382	13853	Cdk5rap2
chr4	70230000	70230499	0.334799	0.0626438	0.957042	0.688719	0.50326	0.0133881	0.0492557	500	Intron (ENSMUST00000144099.7/214444, intron 34 of 36)	1382	13353	Cdk5rap2
chr4	70258000	70258499	0.282717	0.100736	0.849922	0.30316	0.508748	0.0182827	0.0824529	500	Intron (ENSMUST00000144099.7/214444, intron 25 of 36)	5728	-3264	Cdk5rap2
chr4	70258500	70258999	-0.264383	0.0990663	0.778443	0.145681	0.511912	-0.0203267	0.119393	500	Intron (ENSMUST00000144099.7/214444, intron 25 of 36)	5728	-3764	Cdk5rap2
chr4	70259000	70259499	2.78009	0.12967	0.701905	0.0688514	0.512312	0.112501	0.017169	500	Intron (ENSMUST00000144099.7/214444, intron 25 of 36)	5728	-4264	Cdk5rap2
chr4	70259500	70259999	2.57668	0.13799	0.907245	0.478217	0.5044	0.116524	0.021466	500	Intron (ENSMUST00000144099.7/214444, intron 25 of 36)	26331	4681	Cdk5rap2
chr4	70260000	70260499	-0.0353219	0.0725362	0.701905	0.0652316	0.512226	-0.00184741	0.0743836	500	Intron (ENSMUST00000144099.7/214444, intron 25 of 36)	26331	4181	Cdk5rap2
chr4	70303500	70303999	1.7151	0.032001	0.832007	0.25145	0.504956	0.0236449	0.00835605	500	Intron (ENSMUST00000144099.7/214444, intron 15 of 36)	26331	-38820	Cdk5rap2
chr4	70304000	70304499	2.1187	0.0767265	0.740095	0.111598	0.508996	0.0605994	0.0161271	500	Intron (ENSMUST00000144099.7/214444, intron 15 of 36)	26331	-39320	Cdk5rap2
chr4	70307000	70307499	1.76262	0.0573842	0.9551	0.682436	0.502414	0.0418829	0.0155012	500	3' UTR	26331	-42320	Cdk5rap2
chr4	70307500	70307999	1.32743	0.0427915	0.877687	0.375948	0.496076	0.0269431	0.0158484	500	Intron (ENSMUST00000144099.7/214444, intron 14 of 36)	26331	-42820	Cdk5rap2
chr4	70311500	70311999	0.456648	0.189092	0.757699	0.121852	0.487416	0.0518475	0.137244	500	Intron (ENSMUST00000144099.7/214444, intron 14 of 36)	26331	-46820	Cdk5rap2
chr4	70334000	70334499	2.01027	0.00605717	0.672501	0.0452844	0.504	0.00605717	0	500	Intron (ENSMUST00000144099.7/214444, intron 12 of 36)	4656	69042	Cdk5rap2
chr4	70355500	70355999	-0.0563863	0.0148848	0.967736	0.843701	0.500976	-0.000672994	0.0155578	500	Intron (ENSMUST00000144099.7/214444, intron 7 of 36)	4656	47542	Cdk5rap2
chr4	70356000	70356499	-1.52088	0.0518177	0.866856	0.340006	0.507608	-0.100621	0.152439	500	Intron (ENSMUST00000144099.7/214444, intron 7 of 36)	4656	47042	Cdk5rap2
chr4	70391500	70391999	-0.455908	0.0205361	0.971754	0.875662	0.500912	-0.00837546	0.0289116	500	Intron (ENSMUST00000144099.7/214444, intron 3 of 36)	4656	11542	Cdk5rap2
chr4	70402000	70402499	1.54613	0.254236	0.832007	0.248395	0.51122	0.168494	0.0857425	500	Promoter (1-2kb)	4656	1042	Cdk5rap2
chr4	70402500	70402999	1.26542	0.0263834	0.832007	0.252108	0.506184	0.0165765	0.00980684	500	Promoter (<=1kb)	4656	542	Cdk5rap2
chr4	70410000	70410499	-0.867858	0.166087	0.867087	0.340807	0.489932	-0.138663	0.30475	500	Promoter (<=1kb)	187396	0	Cdk5rap2
chr4	70410500	70410999	0.0489474	0.220976	0.810333	0.211093	0.485888	0.00743819	0.213538	500	Promoter (<=1kb)	193588	-57	Cdk5rap2
chr4	70451500	70451999	0.939356	0.0165959	0.803695	0.192099	0.506056	0.00889877	0.00769712	500	Intron (ENSMUST00000107359.8/230316, intron 3 of 5)	193588	-41057	Cdk5rap2
chr4	70463000	70463499	-1.95851	0.0131992	0.967736	0.831386	0.500968	-0.0438743	0.0570734	500	3' UTR	193588	-52557	Cdk5rap2
chr4	70488500	70488999	2.15548	0.0126544	0.600114	0.0191104	0.507004	0.0113651	0.0012893	500	Intron (ENSMUST00000107359.8/230316, intron 1 of 5)	107864	45929	Megf9
chr4	70499000	70499499	1.17152	0.0531973	0.524265	0.00278009	0.5181	0.0306923	0.022505	500	Intron (ENSMUST00000107359.8/230316, intron 1 of 5)	107864	35429	Megf9
chr4	70499500	70499999	0.948573	0.0437843	0.672501	0.0492075	0.51112	0.0220614	0.0217229	500	Intron (ENSMUST00000107359.8/230316, intron 1 of 5)	107864	34929	Megf9
chr4	70517500	70517999	-1.52675	0.0493825	1	0.965067	0.499626	-0.0966695	0.146052	500	Intron (ENSMUST00000107359.8/230316, intron 1 of 5)	107864	16929	Megf9
chr4	70518000	70518499	0.544592	0.0727027	0.947243	0.650818	0.503324	0.0234876	0.0492151	500	Intron (ENSMUST00000107359.8/230316, intron 1 of 5)	107864	16429	Megf9
chr4	70519500	70519999	1.4203	0.00635033	0.790589	0.178552	0.503004	0.00523035	0.00111998	500	Intron (ENSMUST00000107359.8/230316, intron 1 of 5)	107864	14929	Megf9
chr4	70521000	70521499	2.67608	0.0832559	0.942118	0.610884	0.502022	0.0719162	0.0113396	500	Intron (ENSMUST00000107359.8/230316, intron 1 of 5)	107864	13429	Megf9
chr4	70521500	70521999	-2.44099	0.0131022	0.920254	0.512697	0.497028	-0.066905	0.0800072	500	Intron (ENSMUST00000107359.8/230316, intron 1 of 5)	107864	12929	Megf9
chr4	70534000	70534499	0.724157	0.0515155	0.896486	0.437849	0.495948	0.0211199	0.0303957	500	Promoter (<=1kb)	107864	429	Megf9
chr4	70534500	70534999	-1.00295	0.0658024	0.803695	0.193991	0.485598	-0.0680802	0.133883	500	Promoter (<=1kb)	107864	0	Megf9
chr4	70535000	70535499	-0.699114	0.241915	0.778443	0.1539	0.480252	-0.152083	0.393998	500	Promoter (<=1kb)	73170	-5	Megf9
chr4	70535500	70535999	0.0269913	0.0191505	0.977859	0.888688	0.499184	0.000392025	0.0187585	500	Promoter (<=1kb)	73170	-505	Megf9
chr4	70554000	70554499	-4.16419	0.00262634	0.928904	0.54832	0.49793	-0.0783176	0.0809439	500	Distal Intergenic	73170	-19005	Megf9
chr4	70601000	70601499	0.247703	0.0331468	1	0.999366	0.500006	0.00554489	0.0276019	500	Distal Intergenic	73170	-66005	Megf9
chr4	70619500	70619999	-1.65307	0.0195639	0.843834	0.268082	0.493048	-0.0462551	0.065819	500	Distal Intergenic	73170	-84505	Megf9
chr4	70701000	70701499	0.335835	0.0790407	0.873353	0.365215	0.504968	0.0168301	0.0622106	500	Distal Intergenic	73170	-166005	Megf9
chr4	70804000	70804499	0.55494	0.00849987	1	0.991199	0.50004	0.00335276	0.00514711	500	Distal Intergenic	73170	-269005	Megf9
chr4	70804500	70804999	-0.289667	0.00686152	0.967736	0.792044	0.498984	-0.00197043	0.00883195	500	Distal Intergenic	73170	-269505	Megf9
chr4	71131000	71131499	-1.03093	0.0220432	0.958669	0.707418	0.497972	-0.0250854	0.0471287	500	Exon (ENSMUST00000143796.1/ENSMUST00000143796.1, exon 1 of 3)	73170	-596005	Megf9
chr4	71332000	71332499	-1.24386	0.012263	0.887682	0.393059	0.496034	-0.0195164	0.0317795	500	Distal Intergenic	2515	788235	Tle1
chr4	71470500	71470999	-1.20741	0.00425339	0.723761	0.0870926	0.493	-0.00818707	0.0124405	500	Distal Intergenic	2515	649735	Tle1
chr4	71539000	71539499	3.1018	0.139332	0.798319	0.18427	0.508236	0.124869	0.0144629	500	Distal Intergenic	2515	581235	Tle1
chr4	71840000	71840499	0.625373	0.0237246	0.907245	0.475095	0.504098	0.00904858	0.014676	500	Distal Intergenic	2515	280235	Tle1
chr4	71840500	71840999	-2.0915	0.0128849	0.897417	0.442842	0.504008	-0.0485534	0.0614383	500	Distal Intergenic	2515	279735	Tle1
chr4	71842000	71842499	1.25198	0.0441332	0.967736	0.839003	0.498956	0.0267631	0.01737	500	Distal Intergenic	2515	278235	Tle1
chr4	71875500	71875999	0.629485	0.127267	0.625091	0.0229446	0.516274	0.0457078	0.0815588	500	Distal Intergenic	2515	244735	Tle1
chr4	71876000	71876499	-0.824414	0.0178989	0.967736	0.808746	0.500992	-0.0153384	0.0332373	500	Distal Intergenic	2515	244235	Tle1
chr4	71877500	71877999	0.929202	0.0187406	0.803695	0.19446	0.506024	0.00984872	0.00889192	500	Distal Intergenic	2515	242735	Tle1
chr4	72013500	72013999	-1.07391	0.0193709	0.968589	0.863335	0.500916	-0.0236178	0.0429887	500	Distal Intergenic	2515	106735	Tle1
chr4	72136500	72136999	-2.03966	0.00761278	0.849922	0.315049	0.503004	-0.0299102	0.0375229	500	Intron (ENSMUST00000074216.13/21885, intron 14 of 19)	2726	4314	Tle1
chr4	72198000	72198499	0.309791	0.0358796	0.803695	0.19834	0.494028	0.00731991	0.0285597	500	Promoter (<=1kb)	81283	593	Tle1
chr4	72199000	72199499	-0.438743	0.105404	0.928904	0.551364	0.494968	-0.0381738	0.143578	500	Promoter (<=1kb)	81283	0	Tle1
chr4	72200000	72200499	-0.0550858	0.046181	0.972525	0.877867	0.501052	-0.00187525	0.0480562	500	Promoter (<=1kb)	81948	0	Tle1
chr4	72200500	72200999	-0.296067	0.167445	0.947243	0.643433	0.493714	-0.0385984	0.206044	500	Promoter (<=1kb)	83048	0	Tle1
chr4	72201000	72201499	-0.0415664	0.509562	0.887682	0.410126	0.487604	-0.0149533	0.524516	500	Promoter (<=1kb)	83778	-81	Tle1
chr4	72221500	72221999	1.21025	0.0456802	0.887682	0.395451	0.496054	0.0270731	0.0186071	500	Distal Intergenic	83778	-20581	Tle1
chr4	72250500	72250999	0.514711	0.0177416	0.919299	0.509862	0.502992	0.0059238	0.0118178	500	Distal Intergenic	83778	-49581	Tle1
chr4	72352000	72352499	1.00029	0.00786207	0.958669	0.702924	0.501008	0.00493204	0.00293003	500	Distal Intergenic	83778	-151081	Tle1
chr4	74011000	74011499	-1.65757	0.00499369	0.947243	0.656015	0.499004	-0.0150704	0.0200641	500	Promoter (1-2kb)	188773	-1943	Frmd3
chr4	74013000	74013499	-0.360885	0.0332676	0.940121	0.603401	0.496092	-0.0100235	0.0432911	500	Promoter (<=1kb)	188773	0	Frmd3
chr4	74013500	74013999	0.172083	0.0490069	0.967736	0.755999	0.50261	0.00573521	0.0432717	500	Promoter (<=1kb)	176485	56	Frmd3
chr4	74043000	74043499	0.116287	0.0165393	0.954106	0.679614	0.502002	0.0014357	0.0151036	500	Intron (ENSMUST00000098006.8/242506, intron 1 of 14)	176485	29556	Frmd3
chr4	74051500	74051999	-0.94475	0.0397723	0.967506	0.736059	0.50219	-0.0386334	0.0784057	500	Intron (ENSMUST00000098006.8/242506, intron 1 of 14)	176485	38056	Frmd3
chr4	74251000	74251499	-4.40235	0.00713179	0.639619	0.0328221	0.489052	-0.183974	0.191106	500	Promoter (<=1kb)	153925	-437	Kdm4c
chr4	74251500	74251999	0.374388	0.407034	0.947243	0.648611	0.506672	0.0934917	0.313542	500	Promoter (<=1kb)	153925	0	Kdm4c
chr4	74252000	74252499	1.39421	0.145503	0.947243	0.652609	0.504432	0.0913854	0.054118	500	Promoter (<=1kb)	153925	64	Kdm4c
chr4	74252500	74252999	1.13262	0.0586391	0.967506	0.731883	0.502226	0.0329825	0.0256566	500	Promoter (<=1kb)	153925	564	Kdm4c
chr4	74408500	74408999	-0.538956	0.02842	0.849922	0.298899	0.506126	-0.0137779	0.0421979	500	Distal Intergenic	10850	145690	Kdm4c
chr4	75212500	75212999	0.112268	0.00893613	0.947243	0.654236	0.498014	0.000818759	0.00811737	500	Distal Intergenic	952	65306	Dmac1
chr4	75213000	75213499	0.0700329	0.02	0.970007	0.869951	0.50098	0.00104244	0.0189575	500	Distal Intergenic	952	64806	Dmac1
chr4	75278000	75278499	-1.0362	0.0846214	0.925458	0.540189	0.495082	-0.0910229	0.175644	500	Promoter (<=1kb)	952	0	Dmac1
chr4	75529500	75529999	-0.817351	0.0386496	0.921445	0.533421	0.497044	-0.0309818	0.0696314	500	Distal Intergenic	952	-251195	Dmac1
chr4	75589500	75589999	-2.68631	0.00740018	0.920254	0.524118	0.502892	-0.0511056	0.0585058	500	Distal Intergenic	952	-311195	Dmac1
chr4	75590000	75590499	-0.931947	0.0196554	0.723761	0.0842422	0.509618	-0.0196599	0.0393153	500	Distal Intergenic	952	-311695	Dmac1
chr4	75744500	75744999	-3.65104	0.00380331	0.967736	0.754031	0.498964	-0.0671003	0.0709036	500	Distal Intergenic	45121	339458	Ptprd
chr4	75966500	75966999	0.684508	0.0104075	1	1	0.499998	0.00468732	0.00572016	500	Intron (ENSMUST00000107289.8/19266, intron 29 of 35)	45121	117458	Ptprd
chr4	75970000	75970499	-1.01628	0.0268133	0.778443	0.151187	0.507996	-0.0294673	0.0562805	500	Intron (ENSMUST00000107289.8/19266, intron 29 of 35)	45121	113958	Ptprd
chr4	76144500	76144999	1.73901	0.00838675	0.73324	0.101613	0.504002	0.00727514	0.00111161	500	Intron (ENSMUST00000107289.8/19266, intron 4 of 35)	986	-10357	Ptprd
chr4	76175000	76175499	-0.0459425	0.0643422	0.911132	0.493192	0.495316	-0.00214666	0.0664888	500	Intron (ENSMUST00000107289.8/19266, intron 4 of 35)	986	-40857	Ptprd
chr4	76192000	76192499	1.14214	0.0175671	0.942756	0.616625	0.502108	0.0107015	0.00686559	500	Intron (ENSMUST00000107289.8/19266, intron 4 of 35)	986	-57857	Ptprd
chr4	76193500	76193999	2.10397	0.0878263	0.967736	0.766638	0.498296	0.0689312	0.0188951	500	Intron (ENSMUST00000107289.8/19266, intron 4 of 35)	986	-59357	Ptprd
chr4	76269000	76269499	-0.848934	0.00674893	0.73324	0.107233	0.49304	-0.00700938	0.0137583	500	Intron (ENSMUST00000107289.8/19266, intron 2 of 35)	380286	55744	Ptprd
chr4	76269500	76269999	-1.08213	0.00134625	0.778443	0.156468	0.496004	-0.00373827	0.00508452	500	Intron (ENSMUST00000107289.8/19266, intron 2 of 35)	380286	55244	Ptprd
chr4	76283000	76283499	0.274964	0.00546401	0.928904	0.563116	0.501994	0.00129522	0.00416879	500	Intron (ENSMUST00000107289.8/19266, intron 2 of 35)	380286	41744	Ptprd
chr4	76327500	76327999	2.90115	0.110363	1	0.991559	0.500044	0.0973216	0.0130415	500	Promoter (2-3kb)	184931	-2212	Ptprd
chr4	76338500	76338999	-0.152496	0.0499636	0.849922	0.316436	0.50514	-0.00579348	0.0557571	500	Intron (ENSMUST00000107289.8/19266, intron 1 of 35)	399286	5244	Ptprd
chr4	76344000	76344499	0.384419	0.0236598	0.849922	0.306532	0.495148	0.00600216	0.0176577	500	Promoter (<=1kb)	399286	0	Ptprd
chr4	76354000	76354499	1.79124	0.0552066	0.9686	0.863459	0.499116	0.0406783	0.0145283	500	Intron (ENSMUST00000107289.8/19266, intron 1 of 35)	399286	-9757	Ptprd
chr4	76366000	76366499	-0.56558	0.00845688	0.832007	0.249161	0.49502	-0.00501912	0.013476	500	Intron (ENSMUST00000107289.8/19266, intron 1 of 35)	399286	-21757	Ptprd
chr4	76370000	76370499	1.02094	0.0248455	0.691018	0.06263	0.510052	0.0136162	0.0112293	500	Intron (ENSMUST00000107289.8/19266, intron 1 of 35)	399286	-25757	Ptprd
chr4	76380000	76380499	0.863719	0.0173365	0.832007	0.234994	0.505982	0.00871043	0.00862606	500	Intron (ENSMUST00000107289.8/19266, intron 1 of 35)	399286	-35757	Ptprd
chr4	76380500	76380999	-0.252774	0.114826	0.967736	0.782133	0.497824	-0.0223716	0.137197	500	Intron (ENSMUST00000107289.8/19266, intron 1 of 35)	399286	-36257	Ptprd
chr4	76385500	76385999	1.89644	0.058986	0.958669	0.706867	0.502032	0.0446048	0.0143812	500	Intron (ENSMUST00000107289.8/19266, intron 1 of 35)	399286	-41257	Ptprd
chr4	76386000	76386499	2.0132	0.0328462	0.873353	0.360094	0.504056	0.026214	0.00663221	500	Intron (ENSMUST00000107289.8/19266, intron 1 of 35)	399286	-41757	Ptprd
chr4	76388000	76388499	-1.27386	0.00760189	0.937097	0.590194	0.497996	-0.0136162	0.0212181	500	Intron (ENSMUST00000107289.8/19266, intron 1 of 35)	399286	-43757	Ptprd
chr4	76403000	76403499	0.263765	0.0138543	0.947243	0.65554	0.501978	0.00264907	0.0112052	500	Intron (ENSMUST00000107289.8/19266, intron 1 of 35)	508743	46481	Ptprd
chr4	76407000	76407499	1.30893	0.00616618	0.887682	0.410715	0.502012	0.00487015	0.00129602	500	Intron (ENSMUST00000107289.8/19266, intron 1 of 35)	508743	42481	Ptprd
chr4	76424500	76424999	0.0467208	0.0105657	0.967736	0.841915	0.499052	0.000400413	0.0101653	500	Intron (ENSMUST00000107289.8/19266, intron 1 of 35)	508743	24981	Ptprd
chr4	76425000	76425499	1.66818	0.0569734	0.967736	0.780009	0.498308	0.0404174	0.0165559	500	Intron (ENSMUST00000107289.8/19266, intron 1 of 35)	508743	24481	Ptprd
chr4	76442500	76442999	0.425345	0.0113823	1	0.997186	0.500016	0.00341701	0.00796524	500	Intron (ENSMUST00000107289.8/19266, intron 1 of 35)	508743	6981	Ptprd
chr4	76447000	76447499	0.502216	0.00603413	0.958886	0.709686	0.499016	0.00236186	0.00367227	500	Promoter (2-3kb)	508743	2481	Ptprd
chr4	76449000	76449499	-1.6582	0.00348385	0.568877	0.0117731	0.489998	-0.0118244	0.0153083	500	Promoter (<=1kb)	508743	481	Ptprd
chr4	76449500	76449999	-1.31272	0.0547254	0.947243	0.639263	0.503936	-0.0841856	0.138911	500	Promoter (<=1kb)	508743	0	Ptprd
chr4	76450000	76450499	2.07756	0.195752	0.750431	0.114899	0.51299	0.150902	0.0448502	500	Promoter (<=1kb)	508743	-20	Ptprd
chr4	76450500	76450999	1.01198	0.0768127	0.907245	0.476746	0.505048	0.0397323	0.0370804	500	Promoter (<=1kb)	508743	-520	Ptprd
chr4	76452000	76452499	-0.746515	0.016358	0.967736	0.837174	0.498944	-0.0124419	0.0287999	500	Promoter (2-3kb)	508743	-2020	Ptprd
chr4	76473500	76473999	0.443764	0.0226121	0.849489	0.287971	0.505042	0.00651693	0.0160951	500	Intron (ENSMUST00000209960.1/ENSMUST00000209960.1, intron 1 of 1)	508743	-23520	Ptprd
chr4	76525000	76525499	1.76665	0.0983745	0.979225	0.890995	0.49908	0.0708754	0.0274991	500	Intron (ENSMUST00000173376.7/19266, intron 1 of 30)	649494	68800	Ptprd
chr4	76525500	76525999	1.83403	0.072249	0.920254	0.524467	0.504222	0.0534236	0.0188254	500	Intron (ENSMUST00000173376.7/19266, intron 1 of 30)	649494	68300	Ptprd
chr4	76526000	76526499	0.853137	0.00821806	0.77979	0.163824	0.504992	0.00456155	0.00365651	500	Intron (ENSMUST00000173376.7/19266, intron 1 of 30)	649494	67800	Ptprd
chr4	76583000	76583499	2.67368	0.0875876	0.967736	0.829155	0.501068	0.0755469	0.0120407	500	Intron (ENSMUST00000173376.7/19266, intron 1 of 30)	649494	10800	Ptprd
chr4	76608500	76608999	-0.125002	0.00735491	0.942756	0.617255	0.498014	-0.000846703	0.00820162	500	Intron (ENSMUST00000107287.8/19266, intron 9 of 14)	649494	-14201	Ptprd
chr4	76616500	76616999	1.52183	0.015472	0.73324	0.105008	0.506028	0.0113875	0.00408453	500	Intron (ENSMUST00000107287.8/19266, intron 9 of 14)	649494	-22201	Ptprd
chr4	76621500	76621999	-0.317434	0.00968009	0.967736	0.81585	0.498992	-0.00287461	0.0125547	500	Intron (ENSMUST00000107287.8/19266, intron 9 of 14)	649494	-27201	Ptprd
chr4	76622000	76622499	-0.337081	0.0096968	0.950229	0.66684	0.498	-0.00307858	0.0127754	500	Intron (ENSMUST00000107287.8/19266, intron 9 of 14)	649494	-27701	Ptprd
chr4	76786500	76786999	0.263413	0.00894625	1	1	0.499998	0.00182677	0.00711948	500	Intron (ENSMUST00000107287.8/19266, intron 8 of 14)	649494	-192201	Ptprd
chr4	76787000	76787499	1.39878	0.0164491	0.816725	0.215862	0.505064	0.0114522	0.00499682	500	Intron (ENSMUST00000107287.8/19266, intron 8 of 14)	649494	-192701	Ptprd
chr4	76839000	76839499	-0.156552	0.00494345	0.967506	0.739388	0.499004	-0.000795857	0.00573931	500	Intron (ENSMUST00000107287.8/19266, intron 8 of 14)	649494	-244701	Ptprd
chr4	76881500	76881999	-2.70778	0.0129317	0.920254	0.520751	0.496952	-0.0826193	0.095551	500	Intron (ENSMUST00000107287.8/19266, intron 8 of 14)	649494	-287201	Ptprd
chr4	76948000	76948499	2.76468	0.0431461	0.672501	0.0427977	0.508044	0.038503	0.00464306	500	Intron (ENSMUST00000107287.8/19266, intron 8 of 14)	649494	-353701	Ptprd
chr4	76971500	76971999	-0.525093	0.0038457	1	0.998694	0.499994	-0.00256642	0.00641212	500	Intron (ENSMUST00000107287.8/19266, intron 8 of 14)	649494	-377201	Ptprd
chr4	76989000	76989499	1.2472	0.00959204	0.958669	0.701799	0.501012	0.00670871	0.00288333	500	Intron (ENSMUST00000107287.8/19266, intron 7 of 14)	649494	-394701	Ptprd
chr4	76992500	76992999	2.60607	0.0409829	0.73324	0.107336	0.505988	0.0359231	0.00505976	500	Intron (ENSMUST00000107287.8/19266, intron 7 of 14)	649494	-398201	Ptprd
chr4	77019500	77019999	0.493287	0.00428656	1	0.998694	0.500006	0.00182056	0.002466	500	Intron (ENSMUST00000107287.8/19266, intron 7 of 14)	649494	-425201	Ptprd
chr4	77083000	77083499	1.50726	0.0250536	0.757699	0.118106	0.507092	0.0175367	0.00751691	500	Intron (ENSMUST00000107287.8/19266, intron 7 of 14)	649494	-488701	Ptprd
chr4	77155000	77155499	-0.0878244	0.0224884	0.873353	0.368284	0.494158	-0.00153704	0.0240254	500	Intron (ENSMUST00000107287.8/19266, intron 7 of 14)	649494	-560701	Ptprd
chr4	77155500	77155999	0.367369	0.0277494	0.966382	0.726803	0.502116	0.00668782	0.0210616	500	Intron (ENSMUST00000107287.8/19266, intron 7 of 14)	649494	-561201	Ptprd
chr4	77280000	77280499	2.33196	0.0538698	0.879805	0.378426	0.50409	0.0447732	0.00909653	500	Intron (ENSMUST00000107287.8/19266, intron 6 of 14)	649494	-685701	Ptprd
chr4	77283500	77283999	0.903006	0.0566821	0.701905	0.0681749	0.509012	0.0273006	0.0293815	500	Intron (ENSMUST00000107287.8/19266, intron 6 of 14)	649494	-689201	Ptprd
chr4	77448000	77448499	1.18984	0.0117543	0.779391	0.160805	0.505028	0.00772508	0.00402921	500	Intron (ENSMUST00000107287.8/19266, intron 4 of 14)	1618189	763240	Ptprd
chr4	77454000	77454499	0.905204	0.0253739	0.832007	0.253646	0.506164	0.0127574	0.0126165	500	Intron (ENSMUST00000107287.8/19266, intron 4 of 14)	1618189	757240	Ptprd
chr4	77475500	77475999	-0.576754	0.00574365	0.887682	0.402867	0.497	-0.00380592	0.00954957	500	Intron (ENSMUST00000107287.8/19266, intron 4 of 14)	1618189	735740	Ptprd
chr4	77519000	77519499	0.708864	0.0180993	0.887682	0.412785	0.504126	0.00780251	0.0102968	500	Intron (ENSMUST00000107287.8/19266, intron 4 of 14)	1618189	692240	Ptprd
chr4	77559000	77559499	2.38814	0.0193706	0.723761	0.0828456	0.507096	0.0172882	0.00208239	500	Intron (ENSMUST00000107287.8/19266, intron 3 of 14)	1618189	652240	Ptprd
chr4	77647000	77647499	1.17014	0.164124	0.967736	0.743604	0.50314	0.092302	0.0718217	500	Intron (ENSMUST00000107287.8/19266, intron 2 of 14)	1618189	564240	Ptprd
chr4	77647500	77647999	0.341189	0.408097	0.967736	0.746188	0.495934	0.0863702	0.321727	500	Intron (ENSMUST00000107287.8/19266, intron 2 of 14)	1618189	563740	Ptprd
chr4	77648000	77648499	-0.557629	0.0257099	0.757699	0.127585	0.507956	-0.0130749	0.0387848	500	Intron (ENSMUST00000107287.8/19266, intron 2 of 14)	1618189	563240	Ptprd
chr4	77648500	77648999	1.77512	0.0232191	0.588789	0.0138676	0.513068	0.0178509	0.00536828	500	Intron (ENSMUST00000107287.8/19266, intron 2 of 14)	1618189	562740	Ptprd
chr4	77649000	77649499	2.0803	0.121439	0.723761	0.0857397	0.51322	0.0942499	0.027189	500	Intron (ENSMUST00000107287.8/19266, intron 2 of 14)	1618189	562240	Ptprd
chr4	77649500	77649999	1.90509	0.274966	0.827846	0.230677	0.512668	0.203016	0.07195	500	Intron (ENSMUST00000107287.8/19266, intron 2 of 14)	1618189	561740	Ptprd
chr4	77650000	77650499	0.645577	0.0416938	0.967736	0.847735	0.498532	0.0157631	0.0259307	500	Intron (ENSMUST00000107287.8/19266, intron 2 of 14)	1618189	561240	Ptprd
chr4	77657000	77657499	0.40766	0.031341	0.958669	0.702096	0.498072	0.00820704	0.0231339	500	Intron (ENSMUST00000107287.8/19266, intron 2 of 14)	1618189	554240	Ptprd
chr4	77657500	77657999	0.487898	0.0302873	0.967736	0.82449	0.49904	0.0092644	0.0210228	500	Intron (ENSMUST00000107287.8/19266, intron 2 of 14)	1618189	553740	Ptprd
chr4	77662500	77662999	-1.09581	0.0122196	0.967736	0.836891	0.499064	-0.0161724	0.028392	500	Intron (ENSMUST00000107287.8/19266, intron 2 of 14)	1618189	548740	Ptprd
chr4	77675000	77675499	0.0236743	0.00609166	0.967736	0.769734	0.499032	0.000131699	0.00595996	500	Intron (ENSMUST00000107287.8/19266, intron 2 of 14)	1618189	536240	Ptprd
chr4	77676000	77676499	1.88066	0.0181025	0.723761	0.0779914	0.508182	0.0146435	0.00345902	500	Intron (ENSMUST00000107287.8/19266, intron 2 of 14)	1618189	535240	Ptprd
chr4	77678000	77678499	0.301572	0.00960979	0.930207	0.570192	0.498042	0.00218998	0.0074198	500	Intron (ENSMUST00000107287.8/19266, intron 2 of 14)	1618189	533240	Ptprd
chr4	77959000	77959499	0.0189969	0.00645	1	1	0.499998	0.000110538	0.00633947	500	Intron (ENSMUST00000107287.8/19266, intron 1 of 14)	1618189	252240	Ptprd
chr4	77992500	77992999	-1.23298	0.0103966	0.967736	0.792873	0.501076	-0.0167418	0.0271384	500	Intron (ENSMUST00000107287.8/19266, intron 1 of 14)	1618189	218740	Ptprd
chr4	78097500	78097999	-1.45519	0.0251116	0.967358	0.728803	0.502046	-0.0472265	0.072338	500	Intron (ENSMUST00000107287.8/19266, intron 1 of 14)	1618189	113740	Ptprd
chr4	78131000	78131499	0.53415	0.000896178	0.849922	0.318279	0.501	0.000896178	0	500	Intron (ENSMUST00000107287.8/19266, intron 1 of 14)	1618189	80240	Ptprd
chr4	78211000	78211499	1.46518	0.0275314	0.849922	0.308199	0.505036	0.0188354	0.00869599	500	Promoter (<=1kb)	1618189	240	Ptprd
chr4	78211500	78211999	-0.0236932	0.0710557	0.873353	0.358847	0.491312	-0.00120969	0.0722654	500	Promoter (<=1kb)	1618189	0	Ptprd
chr4	78212000	78212499	-1.99256	0.0305617	0.920254	0.523571	0.49524	-0.0970155	0.127577	500	Promoter (<=1kb)	860672	-39	Ptprd
chr4	78212500	78212999	1.17074	0.0161552	0.631632	0.0245471	0.509962	0.0100908	0.00606443	500	Promoter (<=1kb)	860672	-539	Ptprd
chr4	78213000	78213499	-1.19287	0.0193113	0.73324	0.0994723	0.50798	-0.0274079	0.0467192	500	Promoter (1-2kb)	860672	-1039	Ptprd
chr4	78288500	78288999	-0.083403	0.0270268	0.967736	0.755886	0.49807	-0.00172751	0.0287543	500	Distal Intergenic	860672	-76539	Ptprd
chr4	78335500	78335999	-0.262277	0.0205417	0.967736	0.844328	0.501112	-0.00449414	0.0250358	500	Distal Intergenic	860672	-123539	Ptprd
chr4	78607000	78607499	2.12325	0.0561344	0.919299	0.509862	0.502992	0.0447908	0.0113436	500	Distal Intergenic	860672	-395039	Ptprd
chr4	79051500	79051999	0.505939	0.00550794	0.804539	0.207045	0.503974	0.00222084	0.00328711	500	Distal Intergenic	860672	-839539	Ptprd
chr4	79053000	79053499	-1.10692	0.0182192	0.723761	0.0880338	0.50906	-0.02333	0.0415492	500	Distal Intergenic	860672	-841039	Ptprd
chr4	79310000	79310499	-2.09833	0.00616456	0.805053	0.207503	0.49603	-0.0267971	0.0329617	500	Distal Intergenic	860672	-1098039	Ptprd
chr4	79531000	79531499	-1.20402	0.0220278	0.848836	0.286558	0.493156	-0.0313277	0.0533555	500	Distal Intergenic	3562	-1302624	Tyrp1
chr4	79531500	79531999	-1.89528	0.00898577	0.790589	0.177023	0.494018	-0.0298805	0.0388663	500	Distal Intergenic	3562	-1302124	Tyrp1
chr4	79532500	79532999	1.85194	0.0598686	0.953018	0.676234	0.502182	0.0447298	0.0151388	500	Distal Intergenic	3562	-1301124	Tyrp1
chr4	79670500	79670999	-2.20468	0.0149331	0.639619	0.0269716	0.485956	-0.0611238	0.076057	500	Distal Intergenic	3562	-1163124	Tyrp1
chr4	79847000	79847499	1.666	0.0633372	0.920254	0.512697	0.497028	0.0447478	0.0185894	500	Distal Intergenic	3562	-986624	Tyrp1
chr4	80048000	80048499	0.514647	0.0811699	0.723761	0.0836093	0.4873	0.024954	0.0562159	500	Distal Intergenic	3562	-785624	Tyrp1
chr4	80160000	80160499	0.790396	0.00467833	0.778443	0.156883	0.503992	0.00281702	0.00186132	500	Distal Intergenic	3562	-673624	Tyrp1
chr4	80204000	80204499	0.388481	0.0387711	0.930612	0.570795	0.504128	0.00962467	0.0291464	500	Distal Intergenic	3562	-629624	Tyrp1
chr4	80204500	80204999	2.67832	0.0614296	0.920254	0.518563	0.503064	0.0535205	0.00790917	500	Distal Intergenic	3562	-629124	Tyrp1
chr4	80517500	80517999	-0.334163	0.0818114	0.701905	0.0661558	0.516322	-0.0218451	0.103657	500	Distal Intergenic	3562	-316124	Tyrp1
chr4	80518000	80518499	-0.219032	0.0219377	0.803695	0.190778	0.507918	-0.00392465	0.0258624	500	Distal Intergenic	3562	-315624	Tyrp1
chr4	80552500	80552999	-0.563762	0.00307481	1	0.996037	0.499984	-0.00242636	0.00550117	500	Distal Intergenic	3562	-281124	Tyrp1
chr4	80628000	80628499	-2.83928	0.0119718	0.639619	0.0306595	0.48796	-0.086019	0.0979907	500	Distal Intergenic	3562	-205624	Tyrp1
chr4	80628500	80628999	1.49582	0.048116	0.672501	0.0567062	0.491982	0.0323459	0.01577	500	Distal Intergenic	3562	-205124	Tyrp1
chr4	80630000	80630499	0.862226	0.0354041	1	0.971523	0.500218	0.016828	0.0185761	500	Distal Intergenic	3562	-203624	Tyrp1
chr4	80631500	80631999	-0.761107	0.0623561	0.917968	0.507035	0.503012	-0.044714	0.10707	500	Distal Intergenic	3562	-202124	Tyrp1
chr4	80637500	80637999	0.603583	0.00943356	0.967736	0.743434	0.49902	0.00390893	0.00552462	500	Distal Intergenic	3562	-196124	Tyrp1
chr4	80638500	80638999	0.42398	0.0457532	1	0.935683	0.500654	0.0121596	0.0335936	500	Distal Intergenic	3562	-195124	Tyrp1
chr4	80675000	80675499	-0.076343	0.00198634	1	0.998694	0.499994	-0.000216626	0.00220296	500	Distal Intergenic	3562	-158624	Tyrp1
chr4	80737000	80737499	1.70246	0.0170209	0.81614	0.2155	0.505068	0.0131765	0.0038444	500	Distal Intergenic	3562	-96624	Tyrp1
chr4	80745000	80745499	-1.21209	0.0487823	0.804156	0.206277	0.49216	-0.066867	0.115649	500	Distal Intergenic	3562	-88624	Tyrp1
chr4	80745500	80745999	1.5223	0.108763	0.692011	0.0628442	0.486458	0.0722029	0.0365597	500	Distal Intergenic	3562	-88124	Tyrp1
chr4	80764000	80764499	0.581143	0.0157383	0.754381	0.116303	0.50791	0.00588142	0.00985689	500	Distal Intergenic	3562	-69624	Tyrp1
chr4	80765500	80765999	0.538167	0.0540126	0.967736	0.828524	0.498928	0.0174398	0.0365728	500	Distal Intergenic	3562	-68124	Tyrp1
chr4	80766000	80766499	-0.00272845	0.0121635	0.849922	0.317314	0.503972	-2.68e-05	0.0121903	500	Distal Intergenic	3562	-67624	Tyrp1
chr4	80843500	80843999	2.07064	0.0466639	0.942756	0.617255	0.501986	0.0370793	0.0095846	500	Promoter (2-3kb)	4413	-2589	Tyrp1
chr4	80855500	80855999	0.524358	0.0266164	0.967736	0.828794	0.501188	0.00872033	0.0178961	500	Distal Intergenic	4413	8912	Tyrp1
chr4	80864500	80864999	0.911794	0.0844125	0.920254	0.514701	0.50516	0.0404822	0.0439303	500	Distal Intergenic	4413	17912	Tyrp1
chr4	80866000	80866499	1.01712	0.0430378	0.778443	0.148071	0.509288	0.0227845	0.0202533	500	Distal Intergenic	4413	19412	Tyrp1
chr4	80910500	80910999	0.316032	0.0887073	0.832007	0.23783	0.508298	0.0178443	0.070863	500	Promoter (<=1kb)	44983	0	Lurap1l
chr4	80911000	80911499	-0.104639	0.0723349	0.936358	0.580945	0.49619	-0.00559185	0.0779267	500	Promoter (<=1kb)	44983	354	Lurap1l
chr4	80911500	80911999	0.531292	0.0563819	0.896173	0.433117	0.506738	0.0179854	0.0383965	500	Promoter (<=1kb)	44983	854	Lurap1l
chr4	80912000	80912499	0.522293	0.0721551	1	0.972794	0.500246	0.0225236	0.0496316	500	Promoter (1-2kb)	44983	1354	Lurap1l
chr4	80918000	80918499	0.631566	0.0133592	0.907245	0.476126	0.50308	0.00544521	0.00791399	500	Intron (ENSMUST00000055922.3/52829, intron 1 of 1)	44983	7354	Lurap1l
chr4	80918500	80918999	-1.55525	0.0304085	1	0.990802	0.50008	-0.062835	0.0932435	500	Intron (ENSMUST00000055922.3/52829, intron 1 of 1)	44983	7854	Lurap1l
chr4	80919000	80919499	-1.21416	0.018369	0.971071	0.874036	0.500924	-0.0268881	0.045257	500	Intron (ENSMUST00000055922.3/52829, intron 1 of 1)	44983	8354	Lurap1l
chr4	80920000	80920499	0.391887	0.0447978	0.928904	0.556083	0.49797	0.0111317	0.0336661	500	Intron (ENSMUST00000055922.3/52829, intron 1 of 1)	44983	9354	Lurap1l
chr4	80972000	80972499	3.73045	0.0779272	0.832007	0.247265	0.503988	0.0739056	0.00402166	500	Distal Intergenic	44983	61354	Lurap1l
chr4	81108000	81108499	-0.44458	0.00222479	0.967506	0.730311	0.498968	-0.0015248	0.00374959	500	Distal Intergenic	1710	176200	Mpdz
chr4	81108500	81108999	-0.167975	0.0077139	0.946851	0.636167	0.498008	-0.00119948	0.00891338	500	Distal Intergenic	1710	175700	Mpdz
chr4	81178500	81178999	0.972368	0.0784949	1	0.927861	0.499312	0.0394692	0.0390257	500	Distal Intergenic	1710	105700	Mpdz
chr4	81280000	81280499	2.62896	0.0145387	0.47905	0.000717437	0.513012	0.0138651	0.000673656	500	Intron (ENSMUST00000107262.7/17475, intron 46 of 46)	1710	4200	Mpdz
chr4	81285500	81285999	2.37967	0.0966102	0.73324	0.103805	0.51009	0.0796619	0.0169483	500	Promoter (<=1kb)	6304	0	Mpdz
chr4	81333000	81333499	-1.45895	0.025505	0.947243	0.654306	0.49706	-0.0481088	0.0736138	500	Promoter (<=1kb)	12696	0	Mpdz
chr4	81333500	81333999	1.25008	0.0289368	0.787463	0.170222	0.507036	0.0179302	0.0110066	500	Promoter (<=1kb)	12696	-459	Mpdz
chr4	81425000	81425499	0.0198676	0.00954112	0.967736	0.828818	0.499064	0.000157845	0.00938328	500	Intron (ENSMUST00000107262.7/17475, intron 1 of 46)	142738	-3758	Mpdz
chr4	81442000	81442499	-2.40486	0.0174515	0.731965	0.091126	0.490038	-0.0835608	0.101012	500	Promoter (<=1kb)	163044	145	Mpdz
chr4	81442500	81442999	-1.39507	0.0511376	0.849922	0.29701	0.49114	-0.086615	0.137753	500	Promoter (<=1kb)	163044	0	Mpdz
chr4	81539500	81539999	1.71421	0.0700955	0.660373	0.0394996	0.51181	0.050123	0.0199725	500	Distal Intergenic	26276	-96685	Mpdz
chr4	81540500	81540999	-2.65731	0.00868776	0.967736	0.781512	0.499004	-0.0567366	0.0654244	500	Distal Intergenic	26276	-97685	Mpdz
chr4	81563500	81563999	-0.385461	0.0356452	0.973941	0.881259	0.49892	-0.0115299	0.0471751	500	Distal Intergenic	26276	-120685	Mpdz
chr4	81566000	81566499	-0.745938	0.019366	0.862431	0.332909	0.495032	-0.0144662	0.0338322	500	Distal Intergenic	26276	-123185	Mpdz
chr4	81728000	81728499	0.518078	0.0383356	0.967736	0.795251	0.499	0.0121692	0.0261664	500	Distal Intergenic	26276	-285185	Mpdz
chr4	81744000	81744499	-1.50045	0.0238129	0.937097	0.58415	0.503096	-0.0472196	0.0710325	500	Exon (ENSMUST00000144875.1/ENSMUST00000144875.1, exon 2 of 2)	26276	-301185	Mpdz
chr4	81900000	81900499	-2.29264	0.0116218	0.947243	0.649031	0.497982	-0.0531184	0.0647402	500	Distal Intergenic	37378	-164932	Gm5860
chr4	81931000	81931499	1.02548	0.0184917	0.672501	0.0575993	0.509008	0.0104252	0.00806646	500	Intron (ENSMUST00000148635.1/ENSMUST00000148635.1, intron 2 of 2)	37378	-133932	Gm5860
chr4	82092000	82092499	1.2733	0.0332054	0.958017	0.690862	0.502078	0.0206405	0.0125649	500	Intron (ENSMUST00000137810.2/545641, intron 2 of 2)	36717	26043	Gm5860
chr4	82092500	82092999	0.438798	0.0340714	0.872016	0.350724	0.50512	0.00945975	0.0246116	500	Intron (ENSMUST00000137810.2/545641, intron 2 of 2)	36717	26543	Gm5860
chr4	82133000	82133499	-0.868149	0.0184962	0.969156	0.866297	0.499104	-0.016916	0.0354122	500	Distal Intergenic	36717	67043	Gm5860
chr4	82234500	82234999	1.94569	0.165689	0.757699	0.117854	0.489108	0.124159	0.0415307	500	Distal Intergenic	36717	168543	Gm5860
chr4	82288000	82288499	-0.280362	0.0458999	0.639619	0.0309404	0.487108	-0.0102745	0.0561744	500	Distal Intergenic	773	210817	Nfib
chr4	82288500	82288999	-0.159368	0.0387223	0.757699	0.117788	0.492122	-0.00475627	0.0434786	500	Distal Intergenic	773	210317	Nfib
chr4	82289500	82289999	1.20524	0.00830068	0.887682	0.411647	0.502008	0.0058333	0.00246738	500	Distal Intergenic	773	209317	Nfib
chr4	82293500	82293999	1.44692	0.0343266	1	0.994931	0.500022	0.0230018	0.0113247	500	3' UTR	773	205317	Nfib
chr4	82294000	82294499	-0.892312	0.0744661	0.672501	0.0417962	0.482506	-0.0654663	0.139932	500	3' UTR	773	204817	Nfib
chr4	82294500	82294999	2.77069	0.0828056	0.947243	0.650981	0.502006	0.0723786	0.0104269	500	3' UTR	773	204317	Nfib
chr4	82298000	82298499	-0.949047	0.00723096	0.73324	0.0981224	0.491988	-0.0085903	0.0158213	500	Intron (ENSMUST00000050872.14/18028, intron 11 of 11)	773	200817	Nfib
chr4	82298500	82298999	0.504392	0.151785	0.757699	0.131627	0.5116	0.0453731	0.106412	500	Intron (ENSMUST00000050872.14/18028, intron 11 of 11)	773	200317	Nfib
chr4	82338500	82338999	0.872866	0.0122331	0.967736	0.794381	0.501068	0.00646098	0.00577216	500	Intron (ENSMUST00000050872.14/18028, intron 6 of 11)	773	160317	Nfib
chr4	82339000	82339499	0.0595414	0.0260936	0.945843	0.631089	0.497056	0.00113585	0.0249577	500	Intron (ENSMUST00000050872.14/18028, intron 6 of 11)	773	159817	Nfib
chr4	82367000	82367499	-0.817316	0.0018639	0.832007	0.256363	0.497004	-0.00294478	0.00480868	500	Intron (ENSMUST00000050872.14/18028, intron 3 of 11)	773	131817	Nfib
chr4	82372000	82372499	-0.0534028	0.00250539	0.947243	0.654721	0.499	-0.000169897	0.00267529	500	Intron (ENSMUST00000050872.14/18028, intron 3 of 11)	773	126817	Nfib
chr4	82384500	82384999	0.126589	0.0129568	1	0.998919	0.500008	0.00125645	0.0117003	500	Intron (ENSMUST00000050872.14/18028, intron 2 of 11)	773	114317	Nfib
chr4	82400000	82400499	-0.875358	0.00310588	0.803695	0.202959	0.49599	-0.00426067	0.00736655	500	Intron (ENSMUST00000050872.14/18028, intron 2 of 11)	773	98817	Nfib
chr4	82442500	82442999	0.980273	0.0156547	0.907245	0.476126	0.50308	0.00870581	0.00694888	500	Intron (ENSMUST00000050872.14/18028, intron 2 of 11)	773	56317	Nfib
chr4	82495500	82495999	1.50538	0.0163233	0.803695	0.190911	0.505032	0.0118691	0.00445414	500	Exon (ENSMUST00000135024.1/18028, exon 2 of 2)	773	3317	Nfib
chr4	82498000	82498499	-0.360973	0.0127803	0.817091	0.216276	0.49401	-0.00420192	0.0169822	500	Promoter (<=1kb)	773	817	Nfib
chr4	82505000	82505499	-1.63182	0.0440134	0.688707	0.0622172	0.485032	-0.0965838	0.140597	500	Promoter (<=1kb)	215136	0	Nfib
chr4	82505500	82505999	-1.87474	0.0610859	0.958669	0.696254	0.496476	-0.168272	0.229358	500	Promoter (<=1kb)	209660	0	Nfib
chr4	82506000	82506499	-0.289482	0.110004	0.884179	0.383697	0.49139	-0.0248874	0.134891	500	Promoter (<=1kb)	9796	-221	Nfib
chr4	82506500	82506999	-0.0240309	0.135738	0.927529	0.54368	0.49383	-0.00231351	0.138052	500	Promoter (<=1kb)	9796	-721	Nfib
chr4	82507500	82507999	0.249506	0.0370631	0.864212	0.334948	0.495942	0.00620383	0.0308593	500	Promoter (<=1kb)	39277	-17	Gm11266
chr4	82511500	82511999	-3.24924	0.00869193	0.907245	0.46	0.496976	-0.0909738	0.0996657	500	Intron (ENSMUST00000139835.1/102635783, intron 1 of 1)	39277	3484	Gm11266
chr4	82513000	82513499	-0.35172	0.307088	1	0.998002	0.499964	-0.0853336	0.392422	500	Intron (ENSMUST00000139835.1/102635783, intron 1 of 1)	39277	4984	Gm11266
chr4	82513500	82513999	-0.968722	0.0253034	0.757699	0.119109	0.490104	-0.0261323	0.0514357	500	Intron (ENSMUST00000139835.1/102635783, intron 1 of 1)	39277	5484	Gm11266
chr4	82533000	82533499	-2.97377	0.00726238	0.600114	0.015682	0.489036	-0.0635014	0.0707638	500	Intron (ENSMUST00000139835.1/102635783, intron 1 of 1)	39277	24984	Gm11266
chr4	82536500	82536999	-0.124689	0.0184357	1	0.998099	0.499986	-0.0018448	0.0202805	500	Intron (ENSMUST00000139835.1/102635783, intron 1 of 1)	39277	28484	Gm11266
chr4	82542000	82542499	1.08675	0.0483249	1	0.986363	0.500108	0.0266308	0.0216941	500	Intron (ENSMUST00000139835.1/102635783, intron 1 of 1)	39277	33984	Gm11266
chr4	82542500	82542999	0.252065	0.031201	0.907245	0.470794	0.504138	0.00532233	0.0258786	500	Intron (ENSMUST00000139835.1/102635783, intron 1 of 1)	39277	34484	Gm11266
chr4	82550500	82550999	-1.07004	0.0226288	0.832007	0.245071	0.50607	-0.0270792	0.049708	500	Intron (ENSMUST00000155821.1/18028, intron 1 of 1)	39277	42484	Gm11266
chr4	82573000	82573499	0.159713	0.0136347	0.832007	0.251833	0.504952	0.00163846	0.0119962	500	Intron (ENSMUST00000155821.1/18028, intron 1 of 1)	39277	64984	Gm11266
chr4	82589500	82589999	-1.81637	0.0186289	0.840433	0.264938	0.493168	-0.0520251	0.070654	500	Intron (ENSMUST00000155821.1/18028, intron 1 of 1)	39277	81484	Gm11266
chr4	82592500	82592999	-0.561802	0.0463298	0.907245	0.472271	0.496118	-0.0230104	0.0693402	500	Intron (ENSMUST00000155821.1/18028, intron 1 of 1)	39277	84484	Gm11266
chr4	82614000	82614499	0.250734	0.0201482	0.967736	0.835818	0.50124	0.00353333	0.0166149	500	Intron (ENSMUST00000155821.1/18028, intron 1 of 1)	207430	91251	Nfib
chr4	82619500	82619999	-1.1263	0.100346	0.778443	0.153747	0.51313	-0.121074	0.22142	500	Intron (ENSMUST00000155821.1/18028, intron 1 of 1)	207430	85751	Nfib
chr4	82622500	82622999	-1.63615	0.0193275	0.967736	0.804959	0.501012	-0.044966	0.0642935	500	Intron (ENSMUST00000155821.1/18028, intron 1 of 1)	207430	82751	Nfib
chr4	82690500	82690999	-2.10007	0.0199946	0.944567	0.625081	0.501942	-0.0723027	0.0922972	500	Intron (ENSMUST00000155821.1/18028, intron 1 of 1)	207430	14751	Nfib
chr4	82859000	82859499	0.963397	0.149939	0.957716	0.690122	0.497024	0.0740177	0.0759218	500	Promoter (<=1kb)	19187	55	Zdhhc21
chr4	82859500	82859999	-0.699728	0.0525077	0.966189	0.726272	0.503128	-0.0340236	0.0865313	500	Promoter (<=1kb)	19187	0	Zdhhc21
chr4	82879000	82879499	0.63488	0.118494	0.937097	0.589996	0.503048	0.0428966	0.0755976	500	Distal Intergenic	3398	5649	Cer1
chr4	82892000	82892499	0.0687938	0.0200741	1	0.988361	0.500088	0.00102788	0.0190462	500	Distal Intergenic	3398	-6852	Cer1
chr4	82892500	82892999	-0.206888	0.00871496	0.832007	0.251833	0.495048	-0.0016522	0.0103672	500	Distal Intergenic	3398	-7352	Cer1
chr4	82916000	82916499	-0.756161	0.00574455	0.757699	0.131436	0.49502	-0.00533592	0.0110805	500	Promoter (1-2kb)	13871	-1566	Frem1
chr4	82933500	82933999	0.341966	0.0866821	0.757699	0.119995	0.488972	0.018715	0.0679671	500	Intron (ENSMUST00000170248.8/329872, intron 27 of 36)	4774	6883	Frem1
chr4	82934000	82934499	-0.314287	0.0220696	0.848343	0.274343	0.49298	-0.00585846	0.027928	500	Intron (ENSMUST00000170248.8/329872, intron 27 of 36)	4774	6383	Frem1
chr4	82934500	82934999	-0.879588	0.00860798	0.672501	0.0558034	0.490014	-0.00890911	0.0175171	500	Exon (ENSMUST00000170248.8/329872, exon 27 of 37)	4774	5883	Frem1
chr4	82946000	82946499	-1.1172	0.0432264	0.967736	0.846094	0.50167	-0.052881	0.0961074	500	Intron (ENSMUST00000170248.8/329872, intron 24 of 36)	4774	-5118	Frem1
chr4	82946500	82946999	0.611877	0.0703993	0.849922	0.316695	0.507228	0.0250252	0.0453741	500	Intron (ENSMUST00000170248.8/329872, intron 24 of 36)	4774	-5618	Frem1
chr4	82971000	82971499	0.279779	0.0430537	0.757699	0.122313	0.507012	0.0079422	0.0351115	500	Promoter (<=1kb)	32278	-297	Frem1
chr4	83172000	83172499	-0.117493	0.0183048	0.93115	0.572038	0.5029	-0.00172282	0.0200276	500	Distal Intergenic	6752	60671	Ttc39b
chr4	83172500	83172999	-0.00270282	0.0104789	0.946426	0.633456	0.497992	-2.34e-05	0.0105023	500	Distal Intergenic	6752	60171	Ttc39b
chr4	83174500	83174999	1.4145	0.00579403	0.73324	0.0936003	0.505012	0.00487018	0.000923849	500	Distal Intergenic	6752	58171	Ttc39b
chr4	83175000	83175499	1.02795	0.0988153	0.972503	0.877697	0.50099	0.051375	0.0474404	500	Distal Intergenic	6752	57671	Ttc39b
chr4	83183000	83183499	-0.345061	0.0179113	0.975386	0.8842	0.499084	-0.00538011	0.0232914	500	Distal Intergenic	6752	49671	Ttc39b
chr4	83183500	83183999	0.0508218	0.0199927	0.972201	0.876809	0.499072	0.000761251	0.0192315	500	Distal Intergenic	6752	49171	Ttc39b
chr4	83198000	83198499	1.14568	0.0735464	0.971602	0.875257	0.501032	0.0414012	0.0321452	500	Distal Intergenic	6752	34671	Ttc39b
chr4	83198500	83198999	1.55129	0.0623841	0.94177	0.6084	0.497188	0.0424159	0.0199682	500	Distal Intergenic	6752	34171	Ttc39b
chr4	83199000	83199499	3.32756	0.0522783	0.651841	0.0359207	0.509064	0.0488716	0.00340668	500	Distal Intergenic	6752	33671	Ttc39b
chr4	83199500	83199999	-1.08571	0.0629559	0.887682	0.397519	0.494944	-0.0729082	0.135864	500	Distal Intergenic	6752	33171	Ttc39b
chr4	83207000	83207499	-0.263791	0.0197707	0.969457	0.868209	0.50094	-0.00436784	0.0241385	500	Distal Intergenic	6752	25671	Ttc39b
chr4	83207500	83207999	0.481237	0.010229	0.947243	0.650981	0.502006	0.00346859	0.00676039	500	Distal Intergenic	6752	25171	Ttc39b
chr4	83219000	83219499	0.249984	0.0929863	0.947243	0.638175	0.503152	0.0151118	0.0778745	500	Distal Intergenic	6752	13671	Ttc39b
chr4	83219500	83219999	2.99722	0.103634	0.938171	0.598434	0.503148	0.0924043	0.0112297	500	Distal Intergenic	6752	13171	Ttc39b
chr4	83227500	83227999	0.389167	0.00552869	0.920254	0.527298	0.501992	0.00178001	0.00374869	500	Intron (ENSMUST00000102823.9/69863, intron 19 of 19)	6752	5171	Ttc39b
chr4	83232000	83232499	-1.06012	0.00449553	0.832007	0.248215	0.49602	-0.00704836	0.0115439	500	Promoter (<=1kb)	6752	671	Ttc39b
chr4	83233000	83233499	0.0308939	0.129005	0.819175	0.222297	0.489332	0.00277552	0.12623	500	Promoter (<=1kb)	6752	0	Ttc39b
chr4	83233500	83233999	0.827939	0.0616384	0.937097	0.589893	0.497136	0.0277888	0.0338496	500	Promoter (<=1kb)	6752	-330	Ttc39b
chr4	83241500	83241999	-2.33145	0.0173309	0.958669	0.701507	0.498068	-0.0779633	0.0952942	500	Exon (ENSMUST00000102823.9/69863, exon 15 of 20)	6752	-8330	Ttc39b
chr4	83272000	83272499	-2.42419	0.00836112	0.832007	0.243127	0.494956	-0.0452499	0.053611	500	Intron (ENSMUST00000102823.9/69863, intron 2 of 19)	18427	-5961	Ttc39b
chr4	83273500	83273999	-1.36912	0.0220529	0.883337	0.382755	0.504936	-0.0380788	0.0601317	500	Intron (ENSMUST00000102823.9/69863, intron 2 of 19)	20079	5408	Ttc39b
chr4	83274000	83274499	-0.626377	0.0266809	0.849922	0.295909	0.50686	-0.0155933	0.0422742	500	Intron (ENSMUST00000102823.9/69863, intron 2 of 19)	20079	4908	Ttc39b
chr4	83279000	83279499	-0.604349	0.0675142	0.701937	0.0709198	0.484128	-0.0361677	0.103682	500	Promoter (<=1kb)	20079	0	Ttc39b
chr4	83279500	83279999	-0.542082	0.0609716	0.600114	0.0199868	0.48071	-0.0287196	0.0896912	500	Promoter (<=1kb)	20079	-93	Ttc39b
chr4	83280000	83280499	0.483869	0.0166555	0.955699	0.685113	0.498116	0.00531574	0.0113397	500	Promoter (<=1kb)	20079	-593	Ttc39b
chr4	83283500	83283999	-0.658941	0.0192577	0.849922	0.293555	0.504984	-0.0123065	0.0315642	500	Promoter (1-2kb)	32184	1170	Ttc39b
chr4	83284500	83284999	0.456246	0.0579126	0.967506	0.735419	0.50194	0.0162435	0.0416691	500	Promoter (<=1kb)	32184	170	Ttc39b
chr4	83285000	83285499	0.525899	0.0917055	0.849922	0.299152	0.507096	0.0286246	0.0630809	500	Promoter (<=1kb)	32184	0	Ttc39b
chr4	83303000	83303499	1.07009	0.0941827	1	0.989301	0.500072	0.050372	0.0438108	500	Intron (ENSMUST00000102823.9/69863, intron 1 of 19)	32184	-17831	Ttc39b
chr4	83303500	83303999	-0.577054	0.0980877	0.958669	0.695183	0.496896	-0.0492231	0.147311	500	Intron (ENSMUST00000102823.9/69863, intron 1 of 19)	32184	-18331	Ttc39b
chr4	83324000	83324499	0.0919575	0.348899	0.683941	0.0613054	0.47824	0.0216684	0.32723	500	Promoter (<=1kb)	64992	0	Ttc39b
chr4	83324500	83324999	0.139835	0.017222	0.967736	0.843272	0.501016	0.00177568	0.0154464	500	Promoter (<=1kb)	103956	-245	Ttc39b
chr4	83343000	83343499	0.268721	0.0068104	0.803695	0.20341	0.504006	0.00149728	0.00531312	500	Distal Intergenic	103956	-18745	Ttc39b
chr4	83343500	83343999	1.10502	0.0156269	0.832007	0.24425	0.505032	0.00943222	0.00619472	500	Distal Intergenic	103956	-19245	Ttc39b
chr4	83344000	83344499	1.29839	0.0295869	0.759038	0.134074	0.49405	0.0187443	0.0108426	500	Distal Intergenic	103956	-19745	Ttc39b
chr4	83350500	83350999	0.619903	0.0401373	0.969372	0.867636	0.501072	0.0147179	0.0254194	500	Distal Intergenic	103956	-26245	Ttc39b
chr4	83351000	83351499	0.284505	0.0111641	0.848343	0.280951	0.50401	0.00235606	0.00880802	500	Distal Intergenic	103956	-26745	Ttc39b
chr4	83397000	83397499	-0.771681	0.00623198	0.967736	0.7974	0.498948	-0.00582213	0.0120541	500	Distal Intergenic	12352	-6332	Gm11413
chr4	83410000	83410499	-1.70401	0.0203666	0.95598	0.685676	0.501962	-0.0505049	0.0708716	500	Distal Intergenic	35617	-7225	Snapc3
chr4	83412500	83412999	0.200547	0.00944398	1	0.996758	0.499984	0.00148519	0.00795879	500	Distal Intergenic	35617	-4725	Snapc3
chr4	83417000	83417499	0.127279	0.141801	0.967736	0.805279	0.50194	0.012143	0.129658	500	Promoter (<=1kb)	35617	-225	Snapc3
chr4	83417500	83417999	-0.150158	0.182432	0.859605	0.330159	0.488856	-0.0202304	0.202662	500	Promoter (<=1kb)	35617	0	Snapc3
chr4	83418000	83418499	-0.00791078	0.0134378	0.958123	0.691522	0.502	-8.49e-05	0.0135227	500	Promoter (<=1kb)	49928	251	Snapc3
chr4	83429000	83429499	1.15596	0.00894732	0.849922	0.313118	0.503016	0.00603452	0.0029128	500	Intron (ENSMUST00000030206.9/77634, intron 3 of 8)	49928	11251	Snapc3
chr4	83431500	83431999	0.335628	0.020972	0.907408	0.483327	0.504022	0.0047681	0.0162039	500	Intron (ENSMUST00000030206.9/77634, intron 3 of 8)	49928	13751	Snapc3
chr4	83432000	83432499	0.15222	0.0803102	0.779391	0.162064	0.489652	0.00824217	0.072068	500	Intron (ENSMUST00000030206.9/77634, intron 3 of 8)	49928	14251	Snapc3
chr4	83438000	83438499	-0.624758	0.010575	0.947243	0.65033	0.49799	-0.00681503	0.01739	500	Intron (ENSMUST00000030206.9/77634, intron 5 of 8)	13361	-15307	Snapc3
chr4	83438500	83438999	0.263601	0.0111411	0.832007	0.255728	0.503	0.00219448	0.00894658	500	Intron (ENSMUST00000030206.9/77634, intron 5 of 8)	13361	-14807	Snapc3
chr4	83439000	83439499	2.08106	0.0543261	0.849922	0.317314	0.503972	0.0430139	0.0113122	500	Intron (ENSMUST00000030206.9/77634, intron 5 of 8)	13361	-14307	Snapc3
chr4	83441500	83441999	1.92687	0.022515	0.967736	0.756795	0.501024	0.0180676	0.00444745	500	3' UTR	13361	-11807	Snapc3
chr4	83476500	83476999	1.09697	0.00895268	0.947243	0.653427	0.501004	0.00583235	0.00312034	500	Intron (ENSMUST00000030207.14/101739, intron 3 of 15)	9881	9179	Psip1
chr4	83480500	83480999	0.461302	0.00826016	0.873353	0.363629	0.503	0.00280789	0.00545227	500	Intron (ENSMUST00000030207.14/101739, intron 3 of 15)	9881	5179	Psip1
chr4	83485500	83485999	-0.225827	0.184099	0.849922	0.291608	0.510632	-0.031534	0.215633	500	Promoter (<=1kb)	9881	179	Psip1
chr4	83486000	83486499	0.55295	0.138868	0.958669	0.702802	0.50402	0.0448487	0.0940188	500	Promoter (<=1kb)	9881	0	Psip1
chr4	83486500	83486999	-0.447213	0.20875	0.803695	0.188497	0.515372	-0.0765874	0.285338	500	Promoter (<=1kb)	30780	-41	Psip1
chr4	83500500	83500999	1.56031	0.0626878	0.958669	0.7039	0.501986	0.0427536	0.0199342	500	Exon (ENSMUST00000121795.1/ENSMUST00000121795.1, exon 1 of 1)	30780	-14041	Psip1
chr4	83524500	83524999	0.431954	0.0193921	0.778443	0.157631	0.507872	0.00553506	0.0138571	500	Promoter (<=1kb)	339126	-546	Ccdc171
chr4	83525000	83525499	-0.814419	0.221016	0.968199	0.859457	0.502486	-0.169177	0.390193	500	Promoter (<=1kb)	339126	-46	Ccdc171
chr4	83525500	83525999	-0.340643	0.113831	0.723761	0.0881461	0.481438	-0.0308481	0.144679	500	Promoter (<=1kb)	339126	0	Ccdc171
chr4	83526000	83526499	-1.20158	0.00610081	0.819175	0.220984	0.494992	-0.0105303	0.0166311	500	Promoter (<=1kb)	338947	361	Ccdc171
chr4	83570500	83570999	-0.0518873	0.0134859	0.897897	0.443808	0.496142	-0.000567095	0.014053	500	Intron (ENSMUST00000053414.12/320226, intron 6 of 25)	9182	20840	Ccdc171
chr4	83676500	83676999	-0.816391	0.157233	0.757699	0.126213	0.513218	-0.121175	0.278408	500	Intron (ENSMUST00000053414.12/320226, intron 16 of 25)	102722	-18956	Ccdc171
chr4	83794000	83794499	-1.72443	0.0199333	0.887682	0.400835	0.504888	-0.050545	0.0704784	500	Intron (ENSMUST00000053414.12/320226, intron 23 of 25)	102722	98045	Ccdc171
chr4	83794500	83794999	0.694707	0.103727	0.777236	0.144465	0.506924	0.0404053	0.063322	500	Intron (ENSMUST00000053414.12/320226, intron 23 of 25)	102722	98545	Ccdc171
chr4	83966500	83966999	1.84803	0.0401537	1	0.999241	0.500006	0.0304446	0.00970906	500	Distal Intergenic	2841	77880	6030471H07Rik
chr4	84064500	84064999	-0.177935	0.0171142	0.969457	0.868075	0.499116	-0.00250899	0.0196232	500	Distal Intergenic	2841	-19621	6030471H07Rik
chr4	84203500	84203999	-0.487127	0.00194116	0.790589	0.180295	0.497008	-0.00158297	0.00352413	500	Distal Intergenic	16378	87758	Bnc2
chr4	84389000	84389499	-0.836256	0.0404935	0.958669	0.702896	0.497108	-0.0333748	0.0738683	500	Exon (ENSMUST00000123276.7/242509, exon 6 of 6)	15902	-96854	Bnc2
chr4	84786000	84786499	-1.86811	0.0135606	0.870467	0.348954	0.496058	-0.0412438	0.0548044	500	Distal Intergenic	247613	-97810	Cntln
chr4	84786500	84786999	-3.31258	0.000868137	0.790589	0.179132	0.497	-0.025628	0.0264961	500	Distal Intergenic	247613	-97310	Cntln
chr4	84884000	84884499	0.373106	0.104198	0.937097	0.585934	0.504518	0.0242005	0.0799972	500	Promoter (<=1kb)	247613	0	Cntln
chr4	84884500	84884999	0.285194	0.0309446	0.907245	0.459491	0.505056	0.00590923	0.0250353	500	Promoter (<=1kb)	247453	35	Cntln
chr4	84885000	84885499	-1.17732	0.00585323	0.757699	0.132511	0.494026	-0.00990739	0.0157606	500	Promoter (<=1kb)	247453	535	Cntln
chr4	84919500	84919999	0.2286	0.060378	0.757699	0.129683	0.493982	0.0091407	0.0512373	500	Intron (ENSMUST00000047023.12/338349, intron 2 of 25)	247453	35035	Cntln
chr4	84950000	84950499	-0.879536	0.00193658	0.73324	0.0951823	0.495012	-0.00330588	0.00524246	500	Intron (ENSMUST00000047023.12/338349, intron 3 of 25)	247453	65535	Cntln
chr4	84972500	84972999	1.36765	0.0553181	0.701905	0.0705342	0.508936	0.035106	0.0202121	500	Intron (ENSMUST00000047023.12/338349, intron 6 of 25)	247453	88035	Cntln
chr4	85049000	85049499	-6.06008	0.000485404	0.47905	0.000709329	0.486976	-0.163344	0.16383	500	Intron (ENSMUST00000047023.12/338349, intron 14 of 25)	33815	-48605	Cntln
chr4	85162500	85162999	-0.328567	0.0344777	0.779391	0.159858	0.509224	-0.00932972	0.0438074	500	Distal Intergenic	194404	-42127	Sh3gl2
chr4	85167500	85167999	1.08365	0.00871521	0.848343	0.278557	0.50403	0.00565941	0.0030558	500	Distal Intergenic	194404	-37127	Sh3gl2
chr4	85175000	85175499	-1.30268	0.00434229	0.757699	0.129938	0.493986	-0.00930327	0.0136456	500	Distal Intergenic	194404	-29627	Sh3gl2
chr4	85175500	85175999	0.528627	0.0542473	0.73324	0.106964	0.4892	0.0172559	0.0369915	500	Distal Intergenic	194404	-29127	Sh3gl2
chr4	85205000	85205499	0.733189	0.101073	0.928904	0.554519	0.495068	0.0410672	0.060006	500	Promoter (<=1kb)	194404	0	Sh3gl2
chr4	85205500	85205999	-1.09132	0.0351344	0.867813	0.344601	0.492948	-0.0419876	0.0771219	500	Promoter (<=1kb)	172157	0	Sh3gl2
chr4	85226500	85226999	1.62266	0.0528365	0.73324	0.0946795	0.510114	0.0370291	0.0158074	500	Intron (ENSMUST00000107188.9/20404, intron 1 of 11)	172157	20965	Sh3gl2
chr4	85227000	85227499	0.7014	0.0278781	0.859152	0.329803	0.495	0.0115038	0.0163743	500	Intron (ENSMUST00000107188.9/20404, intron 1 of 11)	172157	21465	Sh3gl2
chr4	85227500	85227999	-0.107651	0.00312387	0.967598	0.742422	0.500984	-0.00039696	0.00352083	500	Intron (ENSMUST00000107188.9/20404, intron 1 of 11)	172157	21965	Sh3gl2
chr4	85230500	85230999	-0.955929	0.00242532	0.790589	0.179712	0.497004	-0.00415904	0.00658436	500	Intron (ENSMUST00000107188.9/20404, intron 1 of 11)	172157	24965	Sh3gl2
chr4	85232500	85232999	1.03376	0.0283566	0.967736	0.813411	0.501168	0.0155293	0.0128272	500	Intron (ENSMUST00000107188.9/20404, intron 1 of 11)	172157	26965	Sh3gl2
chr4	85233000	85233499	-0.300543	0.0215544	0.94282	0.618757	0.502896	-0.00545539	0.0270098	500	Intron (ENSMUST00000107188.9/20404, intron 1 of 11)	172157	27465	Sh3gl2
chr4	85250500	85250999	0.251068	0.00518797	0.967598	0.742422	0.499016	0.0011481	0.00403987	500	Intron (ENSMUST00000107188.9/20404, intron 1 of 11)	172157	44965	Sh3gl2
chr4	85254500	85254999	-1.04906	0.00340903	0.672501	0.0516659	0.493024	-0.00578321	0.00919224	500	Intron (ENSMUST00000107188.9/20404, intron 1 of 11)	172157	48965	Sh3gl2
chr4	85261000	85261499	1.52809	0.0869064	0.973628	0.880438	0.501124	0.0580793	0.0288272	500	Intron (ENSMUST00000107188.9/20404, intron 1 of 11)	172157	55465	Sh3gl2
chr4	85262000	85262499	0.318416	0.00910949	1	0.997684	0.500012	0.00220024	0.00690926	500	Intron (ENSMUST00000107188.9/20404, intron 1 of 11)	172157	56465	Sh3gl2
chr4	85272500	85272999	-3.30235	0.00876173	0.672501	0.0550226	0.489982	-0.0954048	0.104167	500	Intron (ENSMUST00000107188.9/20404, intron 1 of 11)	172157	66965	Sh3gl2
chr4	85273000	85273499	-0.0318251	0.0193484	0.942761	0.617787	0.497096	-0.000476168	0.0198246	500	Intron (ENSMUST00000107188.9/20404, intron 1 of 11)	172157	67465	Sh3gl2
chr4	85283000	85283499	-0.595885	0.0067748	0.887682	0.401613	0.496992	-0.00448743	0.0112622	500	Intron (ENSMUST00000107188.9/20404, intron 1 of 11)	172157	77465	Sh3gl2
chr4	85300500	85300999	1.14914	0.0713516	0.873353	0.370091	0.494308	0.0402777	0.0310739	500	Intron (ENSMUST00000107188.9/20404, intron 1 of 11)	11264	-75342	Sh3gl2
chr4	85301000	85301499	-0.924959	0.0343957	0.778443	0.145923	0.488648	-0.0327063	0.067102	500	Intron (ENSMUST00000107188.9/20404, intron 1 of 11)	11264	-74842	Sh3gl2
chr4	85306500	85306999	-2.31606	0.000743055	0.568877	0.0110055	0.491994	-0.0109165	0.0116596	500	Intron (ENSMUST00000107188.9/20404, intron 1 of 11)	11264	-69342	Sh3gl2
chr4	85309000	85309499	2.46902	0.0835948	0.844535	0.269328	0.506154	0.0701352	0.0134596	500	Intron (ENSMUST00000107188.9/20404, intron 1 of 11)	11264	-66842	Sh3gl2
chr4	85309500	85309999	-0.245503	0.0111216	0.958669	0.695627	0.498028	-0.00243413	0.0135557	500	Intron (ENSMUST00000107188.9/20404, intron 1 of 11)	11264	-66342	Sh3gl2
chr4	85310000	85310499	-1.96067	0.00971243	0.873353	0.357729	0.495924	-0.0338773	0.0435897	500	Intron (ENSMUST00000107188.9/20404, intron 1 of 11)	11264	-65842	Sh3gl2
chr4	85310500	85310999	-1.88044	0.00721131	0.967736	0.784942	0.49902	-0.0247036	0.0319149	500	Intron (ENSMUST00000107188.9/20404, intron 1 of 11)	11264	-65342	Sh3gl2
chr4	85312000	85312499	-0.112209	0.00492337	1	1	0.499998	-0.000559974	0.00548335	500	Intron (ENSMUST00000107188.9/20404, intron 1 of 11)	11264	-63842	Sh3gl2
chr4	85312500	85312999	-0.334495	0.0107815	0.967736	0.826653	0.500948	-0.00333516	0.0141167	500	Intron (ENSMUST00000107188.9/20404, intron 1 of 11)	11264	-63342	Sh3gl2
chr4	85325000	85325499	2.01557	0.0472096	0.849922	0.296276	0.504956	0.0370393	0.0101704	500	Intron (ENSMUST00000107188.9/20404, intron 1 of 11)	11264	-50842	Sh3gl2
chr4	85325500	85325999	-0.456387	0.127	0.832007	0.241727	0.489938	-0.048001	0.175001	500	Intron (ENSMUST00000107188.9/20404, intron 1 of 11)	11264	-50342	Sh3gl2
chr4	85326000	85326499	0.770362	0.0296613	0.672501	0.0514672	0.51208	0.0130992	0.0165621	500	Intron (ENSMUST00000107188.9/20404, intron 1 of 11)	11264	-49842	Sh3gl2
chr4	85334500	85334999	1.15887	0.0765904	0.849922	0.304599	0.50766	0.0433927	0.0331977	500	Intron (ENSMUST00000107188.9/20404, intron 1 of 11)	11264	-41342	Sh3gl2
chr4	85335000	85335499	-0.775779	0.0159643	0.941836	0.610056	0.497032	-0.0127927	0.028757	500	Intron (ENSMUST00000107188.9/20404, intron 1 of 11)	11264	-40842	Sh3gl2
chr4	85339000	85339499	-0.0364542	0.0197448	1	0.993504	0.49995	-0.000556452	0.0203013	500	Intron (ENSMUST00000107188.9/20404, intron 1 of 11)	11264	-36842	Sh3gl2
chr4	85348000	85348499	-1.77291	0.0110596	0.967736	0.827949	0.499012	-0.0315706	0.0426301	500	Intron (ENSMUST00000107188.9/20404, intron 2 of 11)	11264	-27842	Sh3gl2
chr4	85348500	85348999	0.38721	0.00228233	0.849922	0.318524	0.501994	0.00100803	0.0012743	500	Intron (ENSMUST00000107188.9/20404, intron 2 of 11)	11264	-27342	Sh3gl2
chr4	85357000	85357499	0.768024	0.00325394	0.849922	0.316584	0.502002	0.00216871	0.00108523	500	Intron (ENSMUST00000107188.9/20404, intron 3 of 11)	11264	-18842	Sh3gl2
chr4	85357500	85357999	0.693165	0.00351508	0.928904	0.565656	0.499004	0.00210403	0.00141105	500	Intron (ENSMUST00000107188.9/20404, intron 3 of 11)	11264	-18342	Sh3gl2
chr4	85371000	85371499	1.72884	0.148185	0.631632	0.0248775	0.521044	0.104875	0.0433099	500	Intron (ENSMUST00000107188.9/20404, intron 3 of 11)	11264	-4842	Sh3gl2
chr4	85371500	85371999	0.399831	0.0206096	0.958017	0.690936	0.502004	0.00547273	0.0151369	500	Intron (ENSMUST00000107188.9/20404, intron 3 of 11)	11264	-4342	Sh3gl2
chr4	85405000	85405499	0.300909	0.0401396	0.922769	0.535862	0.49538	0.00793317	0.0322064	500	Intron (ENSMUST00000107189.7/20404, intron 7 of 7)	11264	28659	Sh3gl2
chr4	85486000	85486499	0.292292	0.01309	0.845094	0.270229	0.505004	0.00276746	0.0103226	500	Intron (ENSMUST00000107189.7/20404, intron 7 of 7)	596691	-27673	Adamtsl1
chr4	85486500	85486999	0.405684	0.0167917	0.967736	0.830717	0.501016	0.00460624	0.0121854	500	Intron (ENSMUST00000107189.7/20404, intron 7 of 7)	596691	-27173	Adamtsl1
chr4	85514500	85514999	-0.736753	0.0102737	0.912106	0.495254	0.496904	-0.00817944	0.0184531	500	Promoter (<=1kb)	596691	328	Adamtsl1
chr4	85802000	85802499	0.982354	0.024015	0.672501	0.0575223	0.511048	0.0128474	0.0111676	500	Intron (ENSMUST00000213098.1/77739, intron 2 of 3)	34047	-251416	Adamtsl1
chr4	85814000	85814499	2.02527	0.0854375	0.96353	0.720302	0.502376	0.0659576	0.0194799	500	Intron (ENSMUST00000213098.1/77739, intron 2 of 3)	34047	-239416	Adamtsl1
chr4	85814500	85814999	1.32178	0.135589	0.819865	0.224134	0.511244	0.0825477	0.053041	500	Intron (ENSMUST00000213098.1/77739, intron 2 of 3)	34047	-238916	Adamtsl1
chr4	85819000	85819499	-0.403682	0.0121063	0.790589	0.176128	0.49306	-0.00455462	0.0166609	500	Intron (ENSMUST00000213098.1/77739, intron 2 of 3)	34047	-234416	Adamtsl1
chr4	85831500	85831999	1.60289	0.0849647	0.967736	0.782258	0.498204	0.0583344	0.0266303	500	Intron (ENSMUST00000213098.1/77739, intron 2 of 3)	34047	-221916	Adamtsl1
chr4	85842000	85842499	-0.699796	0.00569444	0.940515	0.604542	0.497942	-0.00480345	0.0104979	500	Intron (ENSMUST00000213098.1/77739, intron 2 of 3)	34047	-211416	Adamtsl1
chr4	85918500	85918999	-1.26193	0.00812372	0.672501	0.0568271	0.490964	-0.0141547	0.0222784	500	Intron (ENSMUST00000213098.1/77739, intron 2 of 3)	34047	-134916	Adamtsl1
chr4	85920500	85920999	0.585602	0.114761	0.920254	0.520834	0.504078	0.038955	0.0758065	500	Intron (ENSMUST00000213098.1/77739, intron 2 of 3)	34047	-132916	Adamtsl1
chr4	85922500	85922999	0.0249461	0.0629717	0.801872	0.185883	0.4891	0.00111379	0.0618579	500	Intron (ENSMUST00000213098.1/77739, intron 2 of 3)	34047	-130916	Adamtsl1
chr4	85923000	85923499	0.366973	0.0946513	0.928904	0.562739	0.495416	0.0217071	0.0729442	500	Intron (ENSMUST00000213098.1/77739, intron 2 of 3)	34047	-130416	Adamtsl1
chr4	86013500	86013999	0.0937999	0.0142907	0.967736	0.8373	0.499024	0.00102548	0.0132653	500	Intron (ENSMUST00000213098.1/77739, intron 2 of 3)	34047	-39916	Adamtsl1
chr4	86024500	86024999	1.93333	0.0554105	0.967894	0.857028	0.499108	0.0423791	0.0130314	500	Intron (ENSMUST00000213098.1/77739, intron 2 of 3)	34047	-28916	Adamtsl1
chr4	86046000	86046499	0.300265	0.055368	0.920254	0.514202	0.496904	0.0107793	0.0445888	500	Intron (ENSMUST00000213098.1/77739, intron 2 of 3)	34047	-7416	Adamtsl1
chr4	86053500	86053999	0.107903	0.0350666	0.904747	0.45408	0.4953	0.00267118	0.0323954	500	Promoter (<=1kb)	34047	0	Adamtsl1
chr4	86054000	86054499	-2.68823	0.00671	0.639619	0.0315619	0.492006	-0.0474279	0.0541379	500	Promoter (<=1kb)	180412	0	Adamtsl1
chr4	86084500	86084999	0.522711	0.00403978	0.887682	0.41445	0.501996	0.00183571	0.00220407	500	Promoter (2-3kb)	23518	-2800	Adamtsl1
chr4	86183500	86183999	0.0548766	0.0238279	0.832007	0.255298	0.495084	0.000963983	0.022864	500	Intron (ENSMUST00000107178.8/77739, intron 4 of 27)	48813	-15318	Adamtsl1
chr4	86270000	86270499	1.01033	0.0139389	0.672501	0.0519347	0.506968	0.00802633	0.00591259	500	Intron (ENSMUST00000107178.8/77739, intron 12 of 27)	614	-5990	Adamtsl1
chr4	86274500	86274999	-1.11912	0.0437046	0.967736	0.776775	0.5021	-0.0535726	0.0972772	500	Promoter (1-2kb)	614	-1490	Adamtsl1
chr4	86317500	86317999	0.61189	0.00481982	0.907245	0.477079	0.502006	0.00235735	0.00246247	500	Intron (ENSMUST00000107178.8/77739, intron 14 of 27)	151617	40734	Adamtsl1
chr4	86318000	86318499	-0.554476	0.00529298	0.928904	0.560767	0.497994	-0.00341775	0.00871073	500	Intron (ENSMUST00000107178.8/77739, intron 14 of 27)	151617	41234	Adamtsl1
chr4	86359500	86359999	0.312688	0.0507738	0.67171	0.0412426	0.48916	0.0102835	0.0404903	500	Intron (ENSMUST00000107178.8/77739, intron 19 of 27)	151617	82734	Adamtsl1
chr4	86414000	86414499	0.406598	0.0131434	0.942177	0.613004	0.50201	0.00371921	0.00942418	500	Intron (ENSMUST00000107178.8/77739, intron 23 of 27)	94477	124618	Saxo1
chr4	86427000	86427499	-1.69287	0	0.672501	0.0452844	0.496	-0.004466	0.004466	500	3' UTR	94477	111618	Saxo1
chr4	86483000	86483499	-0.151621	0.163995	0.917386	0.505827	0.494026	-0.018395	0.18239	500	Intron (ENSMUST00000151481.7/75811, intron 2 of 3)	94477	55618	Saxo1
chr4	86483500	86483999	-0.881224	0.0186403	0.967736	0.768997	0.497972	-0.0173778	0.0360182	500	Intron (ENSMUST00000151481.7/75811, intron 2 of 3)	94477	55118	Saxo1
chr4	86499000	86499499	-0.114961	0.00255276	0.947243	0.657311	0.499008	-0.000377633	0.0029304	500	Intron (ENSMUST00000151481.7/75811, intron 1 of 3)	94477	39618	Saxo1
chr4	86521500	86521999	-1.54786	0.00460936	0.547519	0.00731724	0.489028	-0.0127153	0.0173247	500	Intron (ENSMUST00000151481.7/75811, intron 1 of 3)	94477	17118	Saxo1
chr4	86524500	86524999	2.45892	0.0931759	0.967736	0.831695	0.501092	0.077865	0.0153108	500	Intron (ENSMUST00000151481.7/75811, intron 1 of 3)	94477	14118	Saxo1
chr4	86525000	86525499	2.36233	0.0524636	0.967736	0.760485	0.498992	0.0438717	0.00859191	500	Intron (ENSMUST00000151481.7/75811, intron 1 of 3)	94477	13618	Saxo1
chr4	86545500	86545999	1.1305	0.0444644	0.98166	0.895213	0.499232	0.0252415	0.0192229	500	Intron (ENSMUST00000030216.5/75811, intron 1 of 3)	94477	-6383	Saxo1
chr4	86575000	86575499	0.714077	0.0645153	0.905378	0.454856	0.494292	0.0259679	0.0385474	500	Promoter (<=1kb)	1618	-169	Rraga
chr4	86575500	86575999	-0.0934779	0.244223	0.918882	0.508645	0.492194	-0.016482	0.260705	500	Promoter (<=1kb)	1618	0	Rraga
chr4	86576000	86576499	-1.37894	0.0497747	0.849922	0.304406	0.494108	-0.0828797	0.132654	500	Promoter (<=1kb)	1618	332	Rraga
chr4	86576500	86576999	0.184544	0.0155297	0.887682	0.398333	0.496078	0.00210483	0.0134248	500	Promoter (<=1kb)	1618	832	Rraga
chr4	86611500	86611999	-0.403835	0.0134696	0.817091	0.216258	0.493008	-0.004997	0.0184666	500	Promoter (<=1kb)	9147	20	Haus6
chr4	86612000	86612499	-1.14528	0.130669	0.723761	0.0865141	0.481342	-0.160779	0.291448	500	Promoter (<=1kb)	9147	0	Haus6
chr4	86620000	86620499	-0.19405	0.00761345	0.896173	0.434442	0.496992	-0.00138406	0.00899751	500	Distal Intergenic	27029	-7945	Haus6
chr4	86620500	86620999	0.776355	0.030888	0.887682	0.388288	0.505416	0.0136867	0.0172013	500	Distal Intergenic	27029	-8445	Haus6
chr4	86696500	86696999	-0.406607	0.00350612	0.928904	0.563116	0.498006	-0.0017926	0.00529871	500	Distal Intergenic	13496	-26440	Plin2
chr4	86697000	86697499	-1.41182	0.00327895	0.701905	0.0686612	0.492996	-0.00876686	0.0120458	500	Distal Intergenic	13496	-26940	Plin2
chr4	86712500	86712999	1.28281	0.0182472	0.701905	0.0651698	0.509112	0.0119257	0.00632146	500	Distal Intergenic	81613	-35556	Dennd4c
chr4	86748000	86748499	-0.0821284	0.113596	0.912367	0.495487	0.49282	-0.00677146	0.120368	500	Promoter (<=1kb)	81613	-56	Dennd4c
chr4	86748500	86748999	-0.4252	0.0800561	0.887682	0.393663	0.491638	-0.0281254	0.108182	500	Promoter (<=1kb)	81613	0	Dennd4c
chr4	86749000	86749499	-0.767314	0.0299029	0.742373	0.112397	0.508976	-0.022399	0.0523019	500	Promoter (<=1kb)	102049	445	Dennd4c
chr4	86750500	86750999	-0.780867	0.0435708	0.757699	0.120616	0.492956	-0.0327273	0.0762981	500	Promoter (1-2kb)	102049	1945	Dennd4c
chr4	86810500	86810999	2.21332	0.0234372	0.547519	0.00727109	0.50998	0.019952	0.00348522	500	Intron (ENSMUST00000045512.14/329877, intron 16 of 25)	3910	32657	Dennd4c
chr4	86857000	86857499	0.207418	0.156913	0.853916	0.324881	0.48809	0.0212807	0.135633	500	Promoter (<=1kb)	1471	0	Rps6
chr4	86857500	86857999	0.0256076	0.114696	0.94277	0.618109	0.504888	0.00205306	0.112643	500	Promoter (<=1kb)	2753	-88	Rps6
chr4	86858000	86858499	1.53691	0.0656507	0.817091	0.216093	0.507196	0.0443368	0.0213139	500	Promoter (<=1kb)	2753	-588	Rps6
chr4	86874000	86874499	-0.63799	0.0864543	0.723761	0.0796284	0.512094	-0.0491947	0.135649	500	Promoter (<=1kb)	46480	0	Acer2
chr4	86931000	86931499	0.164303	0.0172376	0.922448	0.535373	0.503064	0.00207075	0.0151669	500	Promoter (<=1kb)	4132	309	Acer2
chr4	86936000	86936499	1.90468	0.0171751	0.849922	0.310557	0.503032	0.0140539	0.00312121	500	Distal Intergenic	4132	5309	Acer2
chr4	86957500	86957999	0.70888	0.0513086	0.639619	0.0313993	0.515926	0.0206947	0.0306139	500	Distal Intergenic	4132	26809	Acer2
chr4	86958000	86958499	0.211257	0.105425	1	0.957748	0.499442	0.014633	0.0907921	500	Distal Intergenic	4132	27309	Acer2
chr4	86962500	86962999	1.15247	0.0041219	0.849922	0.317553	0.501998	0.00336794	0.000753958	500	Distal Intergenic	4132	31809	Acer2
chr4	86964500	86964999	0.55977	0.0153373	0.780771	0.16586	0.504968	0.0055755	0.0097618	500	Distal Intergenic	4132	33809	Acer2
chr4	87013500	87013999	3.03779	0.0614289	0.920254	0.525638	0.502	0.0557052	0.00572363	500	Promoter (1-2kb)	15538	-1827	Slc24a2
chr4	87017500	87017999	1.06173	0.0296541	0.897378	0.442668	0.504146	0.0164899	0.0131642	500	Intron (ENSMUST00000107157.8/76376, intron 7 of 10)	15538	-5827	Slc24a2
chr4	87018500	87018999	2.08309	0.0598228	0.928904	0.555332	0.503336	0.0472321	0.0125907	500	Intron (ENSMUST00000107157.8/76376, intron 7 of 10)	15538	-6827	Slc24a2
chr4	87021500	87021999	-0.632639	0.00489057	0.804539	0.207045	0.496026	-0.00379255	0.00868312	500	Intron (ENSMUST00000107157.8/76376, intron 7 of 10)	15538	-9827	Slc24a2
chr4	87022000	87022499	0.716576	0.0136204	0.849922	0.312462	0.504012	0.00611475	0.00750562	500	Intron (ENSMUST00000107157.8/76376, intron 7 of 10)	15538	-10327	Slc24a2
chr4	87024500	87024999	0.889398	0.0315238	0.958669	0.697524	0.5021	0.0154263	0.0160974	500	Intron (ENSMUST00000107157.8/76376, intron 7 of 10)	15538	-12827	Slc24a2
chr4	87028500	87028999	0.878768	0.0165302	0.73324	0.0977872	0.50802	0.00845289	0.00807731	500	Intron (ENSMUST00000107157.8/76376, intron 6 of 10)	15538	-16827	Slc24a2
chr4	87029000	87029499	1.0848	0.0156899	0.723761	0.0869122	0.507004	0.00934991	0.00634004	500	Intron (ENSMUST00000107157.8/76376, intron 6 of 10)	15538	-17327	Slc24a2
chr4	87031000	87031499	-2.00088	0.0225005	0.970434	0.87206	0.500964	-0.0735613	0.0960618	500	Intron (ENSMUST00000107157.8/76376, intron 6 of 10)	15538	-19327	Slc24a2
chr4	87031500	87031999	-2.29361	0.0136198	1	0.995317	0.499972	-0.0609611	0.0745809	500	Intron (ENSMUST00000107157.8/76376, intron 6 of 10)	15538	-19827	Slc24a2
chr4	87034500	87034999	0.41819	0.0125359	0.967736	0.792845	0.501012	0.00365778	0.00887814	500	Intron (ENSMUST00000107157.8/76376, intron 5 of 10)	15538	-22827	Slc24a2
chr4	87035000	87035499	-0.572705	0.0181377	0.967736	0.835324	0.500988	-0.00981329	0.027951	500	Intron (ENSMUST00000107157.8/76376, intron 5 of 10)	15538	-23327	Slc24a2
chr4	87035500	87035999	-0.491714	0.12202	0.967736	0.847686	0.4981	-0.0503662	0.172386	500	Intron (ENSMUST00000107157.8/76376, intron 5 of 10)	15538	-23827	Slc24a2
chr4	87036000	87036499	-0.701383	0.0338182	0.9727	0.878323	0.501144	-0.0224244	0.0562426	500	Intron (ENSMUST00000107157.8/76376, intron 5 of 10)	15538	-24327	Slc24a2
chr4	87036500	87036999	0.065784	0.0286649	0.920254	0.528904	0.496188	0.00136686	0.027298	500	Intron (ENSMUST00000107157.8/76376, intron 5 of 10)	15538	-24827	Slc24a2
chr4	87037500	87037999	0.514977	0.0279548	0.958669	0.695953	0.502042	0.00899233	0.0189625	500	Intron (ENSMUST00000107157.8/76376, intron 5 of 10)	15538	-25827	Slc24a2
chr4	87039000	87039499	2.72663	0.094674	0.943172	0.620096	0.49803	0.0820686	0.0126054	500	Intron (ENSMUST00000107157.8/76376, intron 5 of 10)	15538	-27327	Slc24a2
chr4	87041000	87041499	-1.80801	0.0485544	0.778443	0.153598	0.489186	-0.126467	0.175021	500	Intron (ENSMUST00000107157.8/76376, intron 5 of 10)	15538	-29327	Slc24a2
chr4	87041500	87041999	0.867869	0.169487	0.959839	0.713115	0.49635	0.0775198	0.0919674	500	Intron (ENSMUST00000107157.8/76376, intron 5 of 10)	15538	-29827	Slc24a2
chr4	87042000	87042499	-2.27977	0.00953417	0.883612	0.38311	0.49595	-0.0444757	0.0540099	500	Intron (ENSMUST00000107157.8/76376, intron 5 of 10)	15538	-30327	Slc24a2
chr4	87043000	87043499	-1.03533	0.00902119	0.723761	0.0792232	0.490996	-0.0115677	0.0205889	500	Intron (ENSMUST00000107157.8/76376, intron 5 of 10)	15538	-31327	Slc24a2
chr4	87043500	87043999	1.69349	0.0666992	0.775138	0.143327	0.492098	0.0474589	0.0192403	500	Intron (ENSMUST00000107157.8/76376, intron 5 of 10)	15538	-31827	Slc24a2
chr4	87046000	87046499	-0.332213	0.00652217	0.937187	0.594658	0.49802	-0.00220676	0.00872893	500	Intron (ENSMUST00000107157.8/76376, intron 5 of 10)	15538	-34327	Slc24a2
chr4	87049000	87049499	-3.22263	0.00715202	0.778443	0.154737	0.494012	-0.0762808	0.0834328	500	Intron (ENSMUST00000107157.8/76376, intron 5 of 10)	15538	-37327	Slc24a2
chr4	87050000	87050499	-2.49373	0.0161998	1	0.995874	0.499974	-0.0843071	0.100507	500	Intron (ENSMUST00000107157.8/76376, intron 4 of 10)	15538	-38327	Slc24a2
chr4	87050500	87050999	-0.0230438	0.010641	0.898749	0.445528	0.497064	-0.000203534	0.0108446	500	Intron (ENSMUST00000107157.8/76376, intron 4 of 10)	15538	-38827	Slc24a2
chr4	87055500	87055999	-0.677817	0.00695377	0.906432	0.457035	0.496956	-0.00536973	0.0123235	500	Intron (ENSMUST00000107157.8/76376, intron 4 of 10)	15538	-43827	Slc24a2
chr4	87062500	87062999	-0.850528	0.0613892	0.95937	0.711437	0.49661	-0.0509117	0.112301	500	Intron (ENSMUST00000107157.8/76376, intron 4 of 10)	15538	-50827	Slc24a2
chr4	87063000	87063499	1.68489	0.146483	0.967736	0.854576	0.501586	0.102301	0.0441822	500	Intron (ENSMUST00000107157.8/76376, intron 4 of 10)	15538	-51327	Slc24a2
chr4	87067000	87067499	-2.3817	0.00554197	0.848343	0.278557	0.49597	-0.0317629	0.0373049	500	Intron (ENSMUST00000107157.8/76376, intron 4 of 10)	15538	-55327	Slc24a2
chr4	87078500	87078999	-0.420484	0.020042	0.757699	0.124497	0.491064	-0.00745848	0.0275004	500	Intron (ENSMUST00000107157.8/76376, intron 2 of 10)	15538	-66827	Slc24a2
chr4	87081500	87081999	0.313284	0.059346	0.958669	0.693689	0.502058	0.0119743	0.0473717	500	Intron (ENSMUST00000107157.8/76376, intron 2 of 10)	15538	-69827	Slc24a2
chr4	87082000	87082499	-0.577921	0.00488789	0.967736	0.774665	0.498972	-0.00339364	0.00828154	500	Intron (ENSMUST00000107157.8/76376, intron 2 of 10)	15538	-70327	Slc24a2
chr4	87084500	87084999	-0.0990408	0.0082865	0.942756	0.617255	0.498014	-0.00073097	0.00901747	500	Intron (ENSMUST00000107157.8/76376, intron 2 of 10)	15538	-72827	Slc24a2
chr4	87085000	87085499	-0.195863	0.00690257	0.967736	0.744447	0.499024	-0.00129451	0.00819708	500	Intron (ENSMUST00000107157.8/76376, intron 2 of 10)	15538	-73327	Slc24a2
chr4	87088500	87088999	2.25481	0.108592	0.937187	0.594244	0.503422	0.0874201	0.0211717	500	Intron (ENSMUST00000107157.8/76376, intron 2 of 10)	15538	-76827	Slc24a2
chr4	87089000	87089499	-2.11798	0.0208675	0.957727	0.69035	0.502008	-0.0763968	0.0972644	500	Intron (ENSMUST00000107157.8/76376, intron 2 of 10)	15538	-77327	Slc24a2
chr4	87090500	87090999	1.9703	0.0405861	1	0.986248	0.500082	0.0317181	0.00886798	500	Intron (ENSMUST00000107157.8/76376, intron 2 of 10)	15538	-78827	Slc24a2
chr4	87091000	87091499	-2.0466	0.0104964	0.787996	0.170465	0.492968	-0.0391302	0.0496266	500	Intron (ENSMUST00000107157.8/76376, intron 2 of 10)	15538	-79327	Slc24a2
chr4	87093500	87093999	0.501888	0.0306634	0.973862	0.881033	0.499104	0.0095971	0.0210663	500	Intron (ENSMUST00000107157.8/76376, intron 2 of 10)	15538	-81827	Slc24a2
chr4	87096000	87096499	1.75114	0.0922529	0.849922	0.30661	0.506188	0.0662535	0.0259993	500	Intron (ENSMUST00000107157.8/76376, intron 2 of 10)	148003	79786	Slc24a2
chr4	87096500	87096999	-0.0624243	0.0215175	0.956492	0.687476	0.502102	-0.00103992	0.0225574	500	Intron (ENSMUST00000107157.8/76376, intron 2 of 10)	148003	79286	Slc24a2
chr4	87109500	87109999	0.991156	0.0168303	0.887682	0.405571	0.50419	0.00935724	0.00747303	500	Intron (ENSMUST00000107157.8/76376, intron 2 of 10)	148003	66286	Slc24a2
chr4	87119000	87119499	-2.50652	0.00356446	1	0.994775	0.499982	-0.0260554	0.0296198	500	Intron (ENSMUST00000107157.8/76376, intron 2 of 10)	148003	56786	Slc24a2
chr4	87126500	87126999	-0.694904	0.142158	0.527761	0.00343527	0.528558	-0.0892018	0.23136	500	Intron (ENSMUST00000107157.8/76376, intron 2 of 10)	148003	49286	Slc24a2
chr4	87127000	87127499	-2.04605	0.0410553	0.723761	0.0768825	0.514576	-0.134752	0.175808	500	Intron (ENSMUST00000107157.8/76376, intron 2 of 10)	148003	48786	Slc24a2
chr4	87132500	87132999	1.02493	0.0241804	0.917155	0.505343	0.503024	0.0133145	0.010866	500	Intron (ENSMUST00000107157.8/76376, intron 2 of 10)	148003	43286	Slc24a2
chr4	87151500	87151999	1.37227	0.0317653	0.947243	0.64968	0.502014	0.0207224	0.0110429	500	Intron (ENSMUST00000107157.8/76376, intron 2 of 10)	148003	24286	Slc24a2
chr4	87152000	87152499	2.85757	0.249713	0.684336	0.0613972	0.514498	0.216984	0.032729	500	Intron (ENSMUST00000107157.8/76376, intron 2 of 10)	148003	23786	Slc24a2
chr4	87158000	87158499	-1.6568	0.0334973	1	0.966796	0.500278	-0.0764311	0.109928	500	Intron (ENSMUST00000107157.8/76376, intron 2 of 10)	148003	17786	Slc24a2
chr4	87161000	87161499	0.312865	0.0148567	0.907245	0.476191	0.497084	0.00328636	0.0115703	500	Intron (ENSMUST00000107157.8/76376, intron 2 of 10)	148003	14786	Slc24a2
chr4	87164000	87164499	-0.717815	0.0200669	0.600114	0.0204109	0.511	-0.0142263	0.0342932	500	Intron (ENSMUST00000107157.8/76376, intron 2 of 10)	148003	11786	Slc24a2
chr4	87167500	87167999	2.28666	0.0550852	0.948722	0.662075	0.498062	0.0453856	0.00969953	500	Intron (ENSMUST00000107157.8/76376, intron 2 of 10)	148003	8286	Slc24a2
chr4	87168000	87168499	-0.756801	0.00660186	0.848578	0.285294	0.496026	-0.00593305	0.0125349	500	Intron (ENSMUST00000107157.8/76376, intron 2 of 10)	148003	7786	Slc24a2
chr4	87198000	87198499	-0.159641	0.00329742	0.958669	0.705176	0.499	-0.000619847	0.00391727	500	Intron (ENSMUST00000107157.8/76376, intron 2 of 10)	148003	-21715	Slc24a2
chr4	87199000	87199499	-1.86334	0.032715	0.920254	0.52569	0.496988	-0.091595	0.12431	500	Intron (ENSMUST00000107157.8/76376, intron 2 of 10)	148003	-22715	Slc24a2
chr4	87200500	87200999	-0.667705	0.0141904	0.954476	0.680424	0.497924	-0.00952874	0.0237191	500	Intron (ENSMUST00000107157.8/76376, intron 2 of 10)	148003	-24215	Slc24a2
chr4	87201000	87201499	0.985241	0.042125	0.778443	0.14616	0.509332	0.0218356	0.0202894	500	Intron (ENSMUST00000107157.8/76376, intron 2 of 10)	148003	-24715	Slc24a2
chr4	87211500	87211999	-1.73332	0.0141433	0.967736	0.852581	0.50092	-0.0375318	0.0516751	500	Intron (ENSMUST00000107157.8/76376, intron 2 of 10)	236701	15874	Slc24a2
chr4	87221500	87221999	0.0942375	0.0170422	0.871616	0.350424	0.49607	0.00120409	0.0158381	500	Intron (ENSMUST00000107157.8/76376, intron 2 of 10)	236701	5874	Slc24a2
chr4	87229000	87229499	3.43728	0.151836	0.849922	0.297935	0.5063	0.139634	0.0122014	500	Promoter (<=1kb)	157593	923	Slc24a2
chr4	87229500	87229999	-0.633021	0.09973	0.735886	0.109943	0.51202	-0.0560338	0.155764	500	Promoter (<=1kb)	157593	423	Slc24a2
chr4	87230000	87230499	-0.555961	0.0710502	0.920254	0.524837	0.494174	-0.0343443	0.105394	500	Promoter (<=1kb)	157593	0	Slc24a2
chr4	87230500	87230999	-1.34765	0.0297116	0.89707	0.442352	0.494852	-0.0489937	0.0787053	500	Promoter (<=1kb)	247354	-23	Slc24a2
chr4	87273500	87273999	-0.00714696	0.128146	0.887682	0.396006	0.491714	-0.000646329	0.128792	500	Distal Intergenic	247354	-43023	Slc24a2
chr4	87275000	87275499	-0.266091	0.0049442	1	0.997972	0.49999	-0.00140651	0.00635071	500	Distal Intergenic	247354	-44523	Slc24a2
chr4	87333000	87333499	0.49346	0.0228406	0.965183	0.723906	0.498154	0.00719585	0.0156448	500	Distal Intergenic	247354	-102523	Slc24a2
chr4	87359500	87359999	0.253643	0.0166283	0.967736	0.839647	0.49908	0.00300334	0.013625	500	Distal Intergenic	247354	-129023	Slc24a2
chr4	87362000	87362499	0.197173	0.102407	0.815591	0.215133	0.487552	0.0133372	0.0890702	500	Distal Intergenic	247354	-131523	Slc24a2
chr4	87362500	87362999	-1.00681	0.00950695	0.672501	0.0475621	0.48801	-0.0116158	0.0211227	500	Distal Intergenic	247354	-132023	Slc24a2
chr4	87368000	87368499	1.65167	0.0663234	0.672501	0.0448639	0.514602	0.046578	0.0197454	500	Distal Intergenic	247354	-137523	Slc24a2
chr4	87368500	87368999	0.89925	0.06368	0.779391	0.162776	0.50916	0.0304647	0.0332153	500	Distal Intergenic	247354	-138023	Slc24a2
chr4	87369000	87369499	0.550052	0.0400744	0.896564	0.438754	0.504044	0.0133378	0.0267366	500	Distal Intergenic	247354	-138523	Slc24a2
chr4	87401500	87401999	1.58711	0.169252	0.920254	0.511642	0.504072	0.114253	0.054999	500	Distal Intergenic	247354	-171023	Slc24a2
chr4	87459000	87459499	0.235974	0.01833	0.896206	0.435813	0.496074	0.00306756	0.0152624	500	Distal Intergenic	247354	-228523	Slc24a2
chr4	87471500	87471999	2.75988	0.0447551	0.813131	0.212974	0.505096	0.0398524	0.00490276	500	Distal Intergenic	247354	-241023	Slc24a2
chr4	87473500	87473999	0.962227	0.0308269	0.798922	0.184526	0.507048	0.0159781	0.0148489	500	Distal Intergenic	247354	-243023	Slc24a2
chr4	87474000	87474499	0.870314	0.00653314	0.778443	0.156054	0.504	0.00386527	0.00266787	500	Distal Intergenic	247354	-243523	Slc24a2
chr4	87567000	87567499	-1.23094	0.0133261	0.873353	0.367728	0.496008	-0.0206472	0.0339733	500	Distal Intergenic	32342	238795	Mllt3
chr4	87667500	87667999	-1.39098	0.00206714	0.790589	0.179712	0.497004	-0.00659923	0.00866638	500	Distal Intergenic	32342	138295	Mllt3
chr4	87728500	87728999	-0.137514	0.142251	0.958669	0.705613	0.49622	-0.0144262	0.156677	500	Distal Intergenic	32342	77295	Mllt3
chr4	87784000	87784499	-2.52109	0.00884089	0.928904	0.556083	0.50203	-0.0513875	0.0602284	500	Intron (ENSMUST00000078090.11/70122, intron 8 of 10)	32342	21795	Mllt3
chr4	87785000	87785499	-0.537285	0.0683396	0.98585	0.901418	0.500926	-0.03174	0.10008	500	Intron (ENSMUST00000078090.11/70122, intron 8 of 10)	32342	20795	Mllt3
chr4	87788500	87788999	0.885943	0.0193804	0.757699	0.125544	0.506952	0.00981074	0.00956965	500	Intron (ENSMUST00000078090.11/70122, intron 8 of 10)	32342	17295	Mllt3
chr4	87811000	87811499	-1.45818	0.0280612	0.887682	0.406013	0.49702	-0.0525351	0.0805963	500	Intron (ENSMUST00000078090.11/70122, intron 5 of 10)	32408	-4677	Mllt3
chr4	87831000	87831499	1.43838	0.0292089	0.942323	0.613712	0.502006	0.0196934	0.00951548	500	Intron (ENSMUST00000078090.11/70122, intron 5 of 10)	32408	-24677	Mllt3
chr4	87865500	87865999	0.84074	0.00802721	0.967736	0.76528	0.501072	0.00442844	0.00359876	500	Intron (ENSMUST00000078090.11/70122, intron 4 of 10)	41762	8543	Mllt3
chr4	87866500	87866999	1.05422	0.12978	0.672501	0.0563328	0.514124	0.0683205	0.0614596	500	Intron (ENSMUST00000078090.11/70122, intron 4 of 10)	41762	7543	Mllt3
chr4	87883500	87883999	3.1019	0.0407529	0.527761	0.004233	0.512034	0.0377732	0.00297967	500	Intron (ENSMUST00000078090.11/70122, intron 2 of 10)	41762	-8958	Mllt3
chr4	87899500	87899999	-1.65269	0.00241591	0.887682	0.413515	0.498	-0.00946856	0.0118845	500	Intron (ENSMUST00000078090.11/70122, intron 2 of 10)	41762	-24958	Mllt3
chr4	87902500	87902999	-1.0584	0.00153271	0.832007	0.25383	0.496988	-0.0038246	0.00535731	500	Intron (ENSMUST00000078090.11/70122, intron 2 of 10)	41762	-27958	Mllt3
chr4	87921500	87921999	-1.55898	0.00163203	0.887682	0.411647	0.497992	-0.00706956	0.00870159	500	Intron (ENSMUST00000078090.11/70122, intron 2 of 10)	41762	-46958	Mllt3
chr4	87944500	87944999	3.51918	0.0952008	0.937097	0.592424	0.501992	0.0887228	0.00647798	500	Intron (ENSMUST00000078090.11/70122, intron 2 of 10)	41762	-69958	Mllt3
chr4	87946000	87946499	0.184352	0.000790025	1	1	0.500002	0.00033468	0.000455345	500	Intron (ENSMUST00000078090.11/70122, intron 2 of 10)	41762	-71458	Mllt3
chr4	87952000	87952499	0	0	NA	1	0.5	0	0	500	Intron (ENSMUST00000078090.11/70122, intron 2 of 10)	41762	-77458	Mllt3
chr4	87952500	87952999	4.44399	0.0994097	0.887682	0.411647	0.502008	0.0967506	0.00265914	500	Intron (ENSMUST00000078090.11/70122, intron 2 of 10)	41762	-77958	Mllt3
chr4	87971500	87971999	-0.382557	0.00599751	0.82197	0.226569	0.495052	-0.00242844	0.00842595	500	Intron (ENSMUST00000078090.11/70122, intron 2 of 10)	195395	60814	Mllt3
chr4	87975500	87975999	0.871816	0.00968478	0.832007	0.246317	0.503996	0.00529953	0.00438525	500	Intron (ENSMUST00000078090.11/70122, intron 2 of 10)	195395	56814	Mllt3
chr4	87984500	87984999	2.75189	0.130136	0.890533	0.419617	0.504066	0.11252	0.0176164	500	Intron (ENSMUST00000078090.11/70122, intron 2 of 10)	195395	47814	Mllt3
chr4	88012000	88012499	-4.16502	0.00365832	0.757699	0.131436	0.49502	-0.0958454	0.0995038	500	Intron (ENSMUST00000078090.11/70122, intron 2 of 10)	195395	20314	Mllt3
chr4	88012500	88012999	-2.54084	0.00353087	0.832007	0.254462	0.496992	-0.0266549	0.0301858	500	Intron (ENSMUST00000078090.11/70122, intron 2 of 10)	195395	19814	Mllt3
chr4	88014000	88014499	0.168237	0.0139874	0.832007	0.24396	0.495984	0.00175974	0.0122277	500	Intron (ENSMUST00000078090.11/70122, intron 2 of 10)	195395	18314	Mllt3
chr4	88031000	88031499	-0.177642	0.0124272	1	1	0.500002	-0.00189045	0.0143177	500	Promoter (1-2kb)	195395	1314	Mllt3
chr4	88031500	88031999	0.919978	0.0131954	0.849922	0.309575	0.504036	0.00716438	0.00603103	500	Promoter (<=1kb)	195395	814	Mllt3
chr4	88032500	88032999	0.102803	0.0788104	0.945599	0.63021	0.50458	0.00555797	0.0732524	500	Promoter (<=1kb)	195395	0	Mllt3
chr4	88033000	88033499	-0.597066	0.228703	0.568877	0.00993023	0.468958	-0.118267	0.346971	500	Promoter (<=1kb)	241429	0	Mllt3
chr4	88033500	88033999	-0.965513	0.0372603	0.672501	0.0454685	0.483312	-0.0374056	0.0746659	500	Promoter (<=1kb)	263440	-136	Mllt3
chr4	88035000	88035499	3.1185	0.0435534	0.935728	0.579839	0.50206	0.0403083	0.00324516	500	Promoter (1-2kb)	263440	-1636	Mllt3
chr4	88035500	88035999	0.504617	0.00811851	1	0.991415	0.500042	0.0029865	0.00513201	500	Promoter (2-3kb)	263440	-2136	Mllt3
chr4	88094000	88094499	0.0804596	0.0710861	0.874355	0.371474	0.490852	0.00396446	0.0671216	500	Promoter (<=1kb)	27184	-130	Focad
chr4	88094500	88094999	-0.619318	0.218372	0.723761	0.0798276	0.477734	-0.118152	0.336524	500	Promoter (<=1kb)	27184	0	Focad
chr4	88156500	88156999	-0.611622	0.0036455	0.832007	0.246791	0.496008	-0.00298069	0.00662619	500	Intron (ENSMUST00000097992.9/230393, intron 5 of 43)	30285	32064	Focad
chr4	88157000	88157499	1.53424	0.0280564	0.937097	0.592424	0.498008	0.0196791	0.00837732	500	Intron (ENSMUST00000097992.9/230393, intron 5 of 43)	30285	32564	Focad
chr4	88157500	88157999	-0.970212	0.0143801	0.527761	0.00381373	0.483172	-0.0157107	0.0300908	500	Intron (ENSMUST00000097992.9/230393, intron 5 of 43)	30285	33064	Focad
chr4	88158500	88158999	-0.0309812	0.0103481	0.942692	0.615837	0.498006	-0.000268038	0.0106162	500	Intron (ENSMUST00000097992.9/230393, intron 5 of 43)	30285	34064	Focad
chr4	88196000	88196499	-1.70976	0.0211932	0.972525	0.87783	0.499104	-0.0526731	0.0738663	500	Intron (ENSMUST00000097992.9/230393, intron 10 of 43)	30285	71564	Focad
chr4	88209000	88209499	0.0281045	0.0311563	0.967736	0.757178	0.502052	0.000639651	0.0305166	500	Intron (ENSMUST00000097992.9/230393, intron 11 of 43)	15996	-78136	Focad
chr4	88209500	88209999	0.341599	0.0176385	0.838768	0.263008	0.506044	0.00414046	0.013498	500	Intron (ENSMUST00000097992.9/230393, intron 11 of 43)	15996	-77636	Focad
chr4	88220500	88220999	0.785299	0.0153349	0.873353	0.356786	0.504084	0.00727664	0.00805825	500	Intron (ENSMUST00000097992.9/230393, intron 11 of 43)	15996	-66636	Focad
chr4	88223500	88223999	-1.16988	0.00849901	0.896396	0.437506	0.502988	-0.013123	0.021622	500	Intron (ENSMUST00000097992.9/230393, intron 11 of 43)	15996	-63636	Focad
chr4	88264500	88264999	1.68883	0.0911606	0.639619	0.0281848	0.515976	0.0642642	0.0268963	500	Intron (ENSMUST00000097992.9/230393, intron 15 of 43)	15996	-22636	Focad
chr4	88308500	88308999	0.26817	0.0214765	0.907883	0.485942	0.503998	0.00398227	0.0174942	500	Intron (ENSMUST00000097992.9/230393, intron 20 of 43)	23099	5363	Focad
chr4	88344500	88344999	-0.135277	0.0213832	0.757699	0.120043	0.50783	-0.00229866	0.0236819	500	Promoter (<=1kb)	65643	-368	Focad
chr4	88346000	88346499	-1.31438	0.0328365	0.849922	0.296381	0.506158	-0.0518003	0.0846367	500	Promoter (<=1kb)	65643	633	Focad
chr4	88351000	88351499	1.40708	0.0545077	0.849922	0.299531	0.506118	0.0352001	0.0193075	500	Intron (ENSMUST00000097992.9/230393, intron 28 of 43)	65643	5633	Focad
chr4	88356500	88356999	-1.50967	0.010451	1	0.996207	0.499978	-0.0230026	0.0334536	500	Intron (ENSMUST00000097992.9/230393, intron 29 of 43)	65643	11133	Focad
chr4	88371000	88371499	1.35172	0.0374266	0.757699	0.132771	0.49403	0.0239782	0.0134483	500	Intron (ENSMUST00000097992.9/230393, intron 35 of 43)	65643	25633	Focad
chr4	88397000	88397499	2.26947	0.0676841	0.967736	0.813005	0.501124	0.0552312	0.0124529	500	Promoter (2-3kb)	6870	-2851	Focad
chr4	88438000	88438499	-0.922125	0.00193447	1	0.996081	0.499986	-0.00352097	0.00545543	500	Promoter (<=1kb)	42772	416	Hacd4
chr4	88438500	88438999	-0.420197	0.00429818	1	0.993917	0.499974	-0.00212948	0.00642766	500	Promoter (<=1kb)	42772	0	Hacd4
chr4	88476000	88476499	-1.08721	0.00547033	0.779391	0.161472	0.49498	-0.00840129	0.0138716	500	Distal Intergenic	28588	-37072	Hacd4
chr4	88476500	88476999	-0.820117	0.00793187	0.757699	0.123813	0.493016	-0.00760333	0.0155352	500	Distal Intergenic	28588	-37572	Hacd4
chr4	88544000	88544499	0.930946	0.0680301	1	0.999694	0.500004	0.0332983	0.0347318	500	Distal Intergenic	573	13746	Ifna15
chr4	88550000	88550499	-0.111182	0.0214091	0.937097	0.591462	0.496964	-0.00187537	0.0232844	500	Distal Intergenic	573	7746	Ifna15
chr4	88641000	88641499	-0.274313	0.0844357	0.924719	0.538883	0.494234	-0.0181012	0.102537	500	Promoter (2-3kb)	819	2960	Ifna13
chr4	88696500	88696999	0.402297	0.0306655	0.942756	0.61677	0.503068	0.00794907	0.0227165	500	Exon (ENSMUST00000119737.1/ENSMUST00000119737.1, exon 1 of 3)	1058	-5141	Ifnab
chr4	88721500	88721999	0.358295	0.0157089	0.928904	0.548407	0.50308	0.00389443	0.0118144	500	Promoter (<=1kb)	4174	466	Klhl9
chr4	88722000	88722499	-0.258044	0.171767	0.947243	0.656757	0.495146	-0.0340333	0.2058	500	Promoter (<=1kb)	4174	0	Klhl9
chr4	88722500	88722999	0.807664	0.252348	0.849922	0.289763	0.48866	0.109038	0.143311	500	Promoter (<=1kb)	4174	-35	Klhl9
chr4	88757500	88757999	-1.01772	0.0817928	0.942756	0.616681	0.503706	-0.0858644	0.167657	500	Promoter (<=1kb)	537	0	Gm13286
chr4	88938000	88938499	1.18344	0.238706	0.716804	0.075308	0.48221	0.134723	0.103983	500	Promoter (<=1kb)	28667	22	Gm49890
chr4	88938500	88938999	0.931034	0.0822901	0.944731	0.625798	0.496058	0.0400814	0.0422087	500	Promoter (<=1kb)	28667	0	Gm49890
chr4	89001000	89001499	1.57017	0.0112546	0.803695	0.202959	0.50401	0.00879086	0.00246371	500	Intron (ENSMUST00000232991.1/ENSMUST00000232991.1, intron 1 of 1)	34204	-48809	Wincr1
chr4	89137000	89137499	-0.611389	0.106383	0.965905	0.725431	0.50325	-0.0571969	0.16358	500	Promoter (<=1kb)	43960	0	Mtap
chr4	89137500	89137999	-0.602321	0.0181187	0.887682	0.399604	0.494712	-0.0104247	0.0285434	500	Promoter (<=1kb)	43960	378	Mtap
chr4	89140500	89140999	-1.36854	0.0212806	0.967804	0.85672	0.499072	-0.036832	0.0581126	500	Intron (ENSMUST00000058030.9/66902, intron 1 of 7)	43960	3378	Mtap
chr4	89141000	89141499	-1.26145	0.0217127	0.967736	0.832776	0.49884	-0.0331351	0.0548478	500	Intron (ENSMUST00000058030.9/66902, intron 1 of 7)	43960	3878	Mtap
chr4	89145500	89145999	-0.190795	0.0894307	0.73324	0.106714	0.511024	-0.0129276	0.102358	500	Intron (ENSMUST00000058030.9/66902, intron 1 of 7)	43960	8378	Mtap
chr4	89294500	89294999	-0.0917657	0.0155249	0.790589	0.179391	0.493112	-0.00115092	0.0166758	500	Promoter (<=1kb)	20113	0	Cdkn2a
chr4	89295000	89295499	1.36556	0.0564405	0.887682	0.403164	0.496118	0.0357606	0.0206798	500	Promoter (<=1kb)	20113	-347	Cdkn2a
chr4	89387000	89387499	-1.39304	0.0403262	0.910147	0.490834	0.495112	-0.0688355	0.109162	500	Intron (ENSMUST00000129908.1/102633081, intron 3 of 3)	17924	5043	Gm12610
chr4	89524500	89524999	1.88738	0.075319	0.887682	0.409666	0.505176	0.0564199	0.0188992	500	Distal Intergenic	41640	102652	Gm12610
chr4	89530000	89530499	0.318631	0.0145204	0.870814	0.349444	0.503938	0.00327384	0.0112465	500	Distal Intergenic	41640	108152	Gm12610
chr4	89834500	89834999	0.24547	0.00745583	0.920254	0.528128	0.501988	0.00147945	0.00597638	500	Distal Intergenic	6575	146302	Dmrta1
chr4	89875500	89875999	1.44645	0.020549	0.757699	0.127152	0.506058	0.0142752	0.00627371	500	Distal Intergenic	6575	187302	Dmrta1
chr4	90170500	90170999	0.0646955	0.00324654	0.967736	0.763256	0.500996	0.000230076	0.00301646	500	Distal Intergenic	6883	-47821	Zfp352
chr4	90171000	90171499	1.41758	0.064635	0.967736	0.766205	0.498154	0.0416908	0.0229442	500	Distal Intergenic	6883	-47321	Zfp352
chr4	90729000	90729499	-0.886717	0.0537836	0.928904	0.565332	0.496186	-0.0473582	0.101142	500	Distal Intergenic	1705	-367674	Gm12633
chr4	90729500	90729999	1.16289	0.0234755	0.86718	0.341761	0.505216	0.0140978	0.00937777	500	Distal Intergenic	1705	-368174	Gm12633
chr4	91029500	91029999	-3.06428	0.0115111	0.928904	0.553561	0.502812	-0.0995025	0.111014	500	Distal Intergenic	1503	224583	Elavl2
chr4	91071500	91071999	0.825714	0.0460582	0.967736	0.840534	0.499004	0.0209436	0.0251146	500	Distal Intergenic	1503	182583	Elavl2
chr4	91080500	91080999	2.79756	0.0611602	0.832007	0.25145	0.504956	0.0540759	0.00708435	500	Distal Intergenic	1503	173583	Elavl2
chr4	91084000	91084499	0.197887	0.00696177	0.832007	0.25156	0.496048	0.00114866	0.00581311	500	Distal Intergenic	1503	170083	Elavl2
chr4	91093500	91093999	3.90603	0.0593064	0.887682	0.41258	0.502004	0.0572168	0.00208954	500	Distal Intergenic	1503	160583	Elavl2
chr4	91094000	91094499	-0.965605	0.0537641	0.941359	0.607151	0.503152	-0.0531366	0.106901	500	Distal Intergenic	1503	160083	Elavl2
chr4	91094500	91094999	-1.05215	0.0332827	0.904105	0.452862	0.495946	-0.03788	0.0711627	500	Distal Intergenic	1503	159583	Elavl2
chr4	91132500	91132999	2.69642	0.0716386	0.887682	0.405382	0.497016	0.062278	0.0093606	500	Distal Intergenic	1503	121583	Elavl2
chr4	91233500	91233999	0.237664	0.0275268	1	0.962309	0.500302	0.0044846	0.0230422	500	Distal Intergenic	1503	20583	Elavl2
chr4	91234000	91234499	-4.17186	0.0046685	0.967736	0.757717	0.49898	-0.113526	0.118194	500	Distal Intergenic	1503	20083	Elavl2
chr4	91235000	91235499	0.970663	0.0586883	0.849922	0.291704	0.49308	0.0297208	0.0289675	500	Distal Intergenic	1503	19083	Elavl2
chr4	91244500	91244999	-0.897623	0.0243982	0.967804	0.856726	0.501052	-0.0227815	0.0471797	500	Distal Intergenic	1503	9583	Elavl2
chr4	91262500	91262999	0.70571	0.0117778	0.967736	0.79891	0.501044	0.00533006	0.00644771	500	Intron (ENSMUST00000107110.7/15569, intron 4 of 5)	1503	-7918	Elavl2
chr4	91263000	91263499	1.83115	0.124865	1	0.99527	0.500034	0.0912109	0.0336542	500	Intron (ENSMUST00000107110.7/15569, intron 4 of 5)	1503	-8418	Elavl2
chr4	91266500	91266999	1.22608	0.0910825	0.757699	0.131994	0.494018	0.0532919	0.0377906	500	Intron (ENSMUST00000107110.7/15569, intron 3 of 5)	1503	-11918	Elavl2
chr4	91268500	91268999	-1.6429	0.010454	0.967736	0.822688	0.50097	-0.0264389	0.0368928	500	Intron (ENSMUST00000107110.7/15569, intron 3 of 5)	1503	-13918	Elavl2
chr4	91291500	91291999	2.8069	0.112632	0.832007	0.234214	0.507108	0.0982511	0.0143812	500	Intron (ENSMUST00000107110.7/15569, intron 2 of 5)	60164	21404	Elavl2
chr4	91294000	91294499	-0.373384	0.00397493	1	0.998301	0.499992	-0.00176492	0.00573985	500	Intron (ENSMUST00000107110.7/15569, intron 2 of 5)	60164	18904	Elavl2
chr4	91313000	91313499	-1.77355	0.0147928	0.920835	0.53176	0.497032	-0.0406207	0.0554135	500	Promoter (<=1kb)	60164	0	Elavl2
chr4	91334500	91334999	0.607994	0.0109197	0.819175	0.220984	0.505008	0.00444298	0.00647671	500	Intron (ENSMUST00000107110.7/15569, intron 1 of 5)	60164	-21097	Elavl2
chr4	91336500	91336999	-1.18135	0.00576772	0.903751	0.452315	0.496924	-0.00984862	0.0156163	500	Intron (ENSMUST00000107110.7/15569, intron 1 of 5)	92581	19683	Elavl2
chr4	91349000	91349499	1.00056	0.0123997	0.81809	0.217317	0.505048	0.00720262	0.00519703	500	Intron (ENSMUST00000107110.7/15569, intron 1 of 5)	92581	7183	Elavl2
chr4	91349500	91349999	0.450887	0.0217965	0.929575	0.568693	0.503128	0.00638716	0.0154094	500	Intron (ENSMUST00000107110.7/15569, intron 1 of 5)	92581	6683	Elavl2
chr4	91350000	91350499	-1.0874	0.0035434	0.779391	0.161472	0.49498	-0.00623584	0.00977924	500	Intron (ENSMUST00000107110.7/15569, intron 1 of 5)	92581	6183	Elavl2
chr4	91362000	91362499	0.592892	0.00829917	0.958669	0.701799	0.501012	0.00347069	0.00482848	500	Intron (ENSMUST00000107110.7/15569, intron 1 of 5)	92581	-5318	Elavl2
chr4	91365500	91365999	-2.90909	0.0106769	0.947243	0.652486	0.497908	-0.0825451	0.093222	500	Exon (ENSMUST00000117778.1/ENSMUST00000117778.1, exon 1 of 1)	63186	5957	Elavl2
chr4	91370000	91370499	-0.768151	0.00713646	0.865169	0.337337	0.495962	-0.00642372	0.0135602	500	Promoter (1-2kb)	63186	1457	Elavl2
chr4	91370500	91370999	0.180556	0.00759612	0.761119	0.135388	0.50593	0.00112886	0.00646726	500	Promoter (<=1kb)	63186	957	Elavl2
chr4	91371000	91371499	0.286649	0.0388315	0.928904	0.563956	0.50413	0.00735767	0.0314739	500	Promoter (<=1kb)	63186	457	Elavl2
chr4	91371500	91371999	-0.0997095	0.035431	0.947243	0.647348	0.496302	-0.00267847	0.0381094	500	Promoter (<=1kb)	63186	0	Elavl2
chr4	91372000	91372499	0.140742	0.0668249	1	0.953081	0.499436	0.00639708	0.0604278	500	Promoter (<=1kb)	121272	0	Elavl2
chr4	91374000	91374499	0.918697	0.00864008	0.73324	0.0951823	0.504988	0.00501162	0.00362846	500	Promoter (<=1kb)	80	-637	Mir6402
chr4	91374500	91374999	0.832379	0.0672623	0.947243	0.651228	0.502968	0.0303644	0.0368979	500	Promoter (1-2kb)	80	-1137	Mir6402
chr4	91375000	91375499	-0.106772	0.0164947	0.907245	0.464996	0.496054	-0.00142069	0.0179154	500	Promoter (<=1kb)	117642	808	Elavl2
chr4	91375500	91375999	1.61147	0.0205638	0.655037	0.0371662	0.509004	0.0151794	0.00538435	500	Promoter (<=1kb)	117642	308	Elavl2
chr4	91376000	91376499	0.672664	0.172073	0.920254	0.516577	0.507362	0.0648688	0.107204	500	Promoter (<=1kb)	117642	0	Elavl2
chr4	91376500	91376999	0.854566	0.351148	0.672501	0.0573532	0.525168	0.157846	0.193302	500	Promoter (<=1kb)	125728	-4	Elavl2
chr4	91589500	91589999	0.75685	0.0218143	0.950278	0.666952	0.502086	0.00972131	0.012093	500	Distal Intergenic	149222	-189516	Elavl2
chr4	91590000	91590499	-0.240677	0.00478118	0.928904	0.560767	0.502006	-0.0012311	0.00601228	500	Distal Intergenic	149222	-190016	Elavl2
chr4	93334500	93334999	0.636712	0.0278052	0.928933	0.565955	0.50305	0.0106352	0.01717	500	Promoter (<=1kb)	1374	512	Tusc1
chr4	93335000	93335499	-0.476437	0.0278682	0.949823	0.665305	0.496876	-0.0116875	0.0395557	500	Promoter (<=1kb)	1374	12	Tusc1
chr4	93335500	93335999	1.48219	0.0928033	0.967736	0.74962	0.497972	0.0608689	0.0319345	500	Promoter (<=1kb)	1374	0	Tusc1
chr4	93353000	93353499	-4.13579	0.00133102	0.887682	0.411647	0.497992	-0.0552255	0.0565565	500	Distal Intergenic	1374	-17489	Tusc1
chr4	93879000	93879499	0.0778645	0.0107321	0.967736	0.796054	0.500996	0.000668956	0.0100631	500	Distal Intergenic	1374	-543489	Tusc1
chr4	93879500	93879999	1.91102	0.120696	0.757699	0.12546	0.51106	0.0900704	0.0306252	500	Distal Intergenic	1374	-543989	Tusc1
chr4	93886500	93886999	-1.06254	0.102925	0.887682	0.402327	0.493012	-0.114223	0.217148	500	Distal Intergenic	1374	-550989	Tusc1
chr4	94017500	94017999	0.168347	0.0401638	0.967736	0.813267	0.498308	0.00464384	0.0355199	500	Distal Intergenic	7071	538767	Caap1
chr4	94018000	94018499	0.180322	0.0179425	0.967736	0.751242	0.49818	0.00234312	0.0155994	500	Distal Intergenic	7071	538267	Caap1
chr4	94071500	94071999	-0.0417358	0.0151381	0.967736	0.850602	0.500968	-0.000503032	0.0156412	500	Distal Intergenic	7071	484767	Caap1
chr4	94281500	94281999	1.14952	0.0163233	0.73324	0.107008	0.508118	0.0100636	0.0062597	500	Intron (ENSMUST00000126270.1/ENSMUST00000126270.1, intron 1 of 5)	7071	274767	Caap1
chr4	94282000	94282499	-0.184022	0.0127389	0.928904	0.547166	0.502976	-0.00200517	0.014744	500	Intron (ENSMUST00000126270.1/ENSMUST00000126270.1, intron 1 of 5)	7071	274267	Caap1
chr4	94317500	94317999	0.999278	0.0157674	0.832007	0.248021	0.504992	0.00887925	0.00688815	500	Intron (ENSMUST00000126270.1/ENSMUST00000126270.1, intron 1 of 5)	7071	238767	Caap1
chr4	94349000	94349499	-0.0390235	0.00642929	0.967736	0.792044	0.501016	-0.000231116	0.00666041	500	Intron (ENSMUST00000126270.1/ENSMUST00000126270.1, intron 1 of 5)	7071	207267	Caap1
chr4	94454500	94454999	3.04611	0.0645138	0.701905	0.0658809	0.509088	0.0584611	0.00605269	500	Distal Intergenic	7071	101767	Caap1
chr4	94455000	94455499	3.38991	0.116127	0.600114	0.0201565	0.513136	0.106858	0.00926901	500	Distal Intergenic	7071	101267	Caap1
chr4	94477000	94477499	-0.605243	0.00343473	0.803695	0.205222	0.49601	-0.00283277	0.00626751	500	Exon (ENSMUST00000133884.7/ENSMUST00000133884.7, exon 1 of 5)	7071	79267	Caap1
chr4	94556000	94556499	0.918968	0.0575056	0.740052	0.111579	0.508014	0.0280338	0.0294717	500	Promoter (<=1kb)	7071	267	Caap1
chr4	94556500	94556999	-1.03464	0.0484048	0.947243	0.658805	0.503708	-0.0528544	0.101259	500	Promoter (<=1kb)	7071	0	Caap1
chr4	94603000	94603499	0.697093	0.31038	0.947243	0.639612	0.505718	0.1197	0.19068	500	Promoter (<=1kb)	17376	0	Plaa
chr4	94603500	94603999	-2.61847	0.0255861	0.967736	0.757637	0.497952	-0.141819	0.167406	500	Promoter (<=1kb)	34078	-256	Plaa
chr4	94614000	94614499	-0.523318	0.201283	0.963913	0.721403	0.50457	-0.088887	0.29017	500	Promoter (<=1kb)	50208	0	Ift74
chr4	94614500	94614999	-0.774009	0.0960828	0.915202	0.50123	0.492632	-0.0696402	0.165723	500	Promoter (<=1kb)	78739	9	Ift74
chr4	94827500	94827999	-0.573302	0.00444634	0.967736	0.758639	0.498984	-0.00314533	0.00759168	500	Exon (ENSMUST00000073939.12/21687, exon 9 of 22)	15352	22657	Tek
chr4	94973500	94973999	1.1048	0.0110932	0.849922	0.312462	0.504012	0.00700531	0.00408792	500	Promoter (2-3kb)	5009	-2849	Mysm1
chr4	94978500	94978999	-0.426616	0.0124696	0.979318	0.891228	0.500752	-0.00497866	0.0174483	500	Promoter (<=1kb)	13440	43	Mysm1
chr4	94979000	94979499	-0.00988699	0.138915	0.945966	0.631784	0.505574	-0.000969029	0.139884	500	Promoter (<=1kb)	13440	0	Mysm1
chr4	94979500	94979999	-0.963369	0.00570939	0.848343	0.279513	0.495978	-0.00732282	0.0130322	500	Promoter (<=1kb)	37061	-400	Mysm1
chr4	94981000	94981499	2.39037	0.0877746	0.73324	0.0957144	0.49502	0.0726516	0.0151231	500	Promoter (1-2kb)	37061	-1900	Mysm1
chr4	94996000	94996499	0.930491	0.0734242	0.937097	0.593076	0.503276	0.0358507	0.0375736	500	Intron (ENSMUST00000149367.1/ENSMUST00000149367.1, intron 2 of 4)	37061	-16900	Mysm1
chr4	94999000	94999499	0.242483	0.0279989	0.967736	0.852062	0.501116	0.00464116	0.0233578	500	Intron (ENSMUST00000149367.1/ENSMUST00000149367.1, intron 2 of 4)	37061	-19900	Mysm1
chr4	95008000	95008499	0.868484	0.0168399	0.672501	0.0489273	0.508936	0.00852088	0.00831904	500	Intron (ENSMUST00000149367.1/ENSMUST00000149367.1, intron 2 of 4)	37061	-28900	Mysm1
chr4	95050500	95050999	-0.503613	0.139203	0.887682	0.403672	0.491882	-0.0589888	0.198192	500	Promoter (1-2kb)	3189	1223	Jun
chr4	95051000	95051499	-1.34604	0.0261036	0.729955	0.0905884	0.491012	-0.0433396	0.0694431	500	Promoter (<=1kb)	3189	723	Jun
chr4	95051500	95051999	0.783605	0.078469	0.73324	0.100346	0.487172	0.0337235	0.0447455	500	Promoter (<=1kb)	3189	223	Jun
chr4	95052000	95052499	0.535979	0.739177	1	0.996318	0.499924	0.229994	0.509182	500	Promoter (<=1kb)	3189	0	Jun
chr4	95052500	95052999	0.0923796	0.327571	0.887682	0.400705	0.488518	0.0204419	0.30713	500	Promoter (<=1kb)	3189	-278	Jun
chr4	95053000	95053499	-0.117645	0.202131	0.790589	0.175382	0.4838	-0.0173434	0.219474	500	Promoter (<=1kb)	3189	-778	Jun
chr4	95053500	95053999	1.12715	0.0852073	0.639619	0.0309662	0.484562	0.0472821	0.0379252	500	Promoter (1-2kb)	3189	-1278	Jun
chr4	95105500	95105999	-1.00774	0.0103955	0.723761	0.0801612	0.491024	-0.0125289	0.0229244	500	Intron (ENSMUST00000124166.7/ENSMUST00000124166.7, intron 2 of 4)	3189	-53278	Jun
chr4	95106000	95106499	-0.572997	0.00947047	0.86718	0.341664	0.495998	-0.00559313	0.0150636	500	Intron (ENSMUST00000124166.7/ENSMUST00000124166.7, intron 2 of 4)	3189	-53778	Jun
chr4	95159500	95159999	0.16817	0.0378498	0.778443	0.155566	0.505976	0.00438464	0.0334651	500	Intron (ENSMUST00000130684.7/ENSMUST00000130684.7, intron 3 of 3)	3189	-107278	Jun
chr4	95160000	95160499	3.08288	0.036158	0.600114	0.018824	0.509036	0.0336545	0.00250347	500	Intron (ENSMUST00000130684.7/ENSMUST00000130684.7, intron 3 of 3)	3189	-107778	Jun
chr4	95161000	95161499	0.286042	0.266913	0.790589	0.174187	0.48668	0.0483644	0.218549	500	Exon (ENSMUST00000130684.7/ENSMUST00000130684.7, exon 4 of 4)	3189	-108778	Jun
chr4	95161500	95161999	0.255425	0.0805464	0.967736	0.746755	0.497948	0.0133939	0.0671525	500	Intron (ENSMUST00000125438.7/ENSMUST00000125438.7, intron 4 of 4)	3189	-109278	Jun
chr4	95178500	95178999	0.611097	0.0125613	0.967736	0.844475	0.499108	0.00502804	0.00753326	500	Distal Intergenic	3189	-126278	Jun
chr4	95179000	95179499	0.392435	0.0179903	0.973118	0.879352	0.499192	0.00476084	0.0132295	500	Distal Intergenic	3189	-126778	Jun
chr4	95197000	95197499	1.03071	0.0151574	0.836454	0.261142	0.5051	0.00875936	0.00639804	500	Exon (ENSMUST00000126143.1/ENSMUST00000126143.1, exon 3 of 4)	3189	-144778	Jun
chr4	95464500	95464999	-2.80317	0.00983813	0.723761	0.0879991	0.49302	-0.0707886	0.0806268	500	Exon (ENSMUST00000142458.2/ENSMUST00000142458.2, exon 3 of 3)	369433	-92508	Fggy
chr4	95557000	95557499	0.661139	0.118718	0.849922	0.289873	0.511148	0.0443786	0.0743398	500	Promoter (<=1kb)	369433	-8	Fggy
chr4	95557500	95557999	0.292599	0.0595311	0.989031	0.906181	0.498968	0.0112953	0.0482358	500	Promoter (<=1kb)	369433	0	Fggy
chr4	95588500	95588999	2.10193	0.136036	1	0.926534	0.500706	0.105881	0.0301551	500	Promoter (1-2kb)	151951	1585	Fggy
chr4	95589000	95589499	-0.802654	0.0212381	0.967736	0.745741	0.498036	-0.0172963	0.0385343	500	Promoter (2-3kb)	151951	2085	Fggy
chr4	95637000	95637499	-0.295944	0.0346024	0.849922	0.310453	0.492254	-0.00833393	0.0429363	500	Promoter (<=1kb)	185096	113	Fggy
chr4	95649000	95649499	-1.88558	0.0157661	0.873703	0.370616	0.503968	-0.0478796	0.0636457	500	Intron (ENSMUST00000079223.10/75578, intron 5 of 15)	185096	12113	Fggy
chr4	95666500	95666999	-0.0256493	0.0194116	0.974619	0.882709	0.500836	-0.000384075	0.0197957	500	Intron (ENSMUST00000079223.10/75578, intron 5 of 15)	185096	29613	Fggy
chr4	95667000	95667499	1.36794	0.0342739	0.527761	0.00295083	0.519088	0.0222197	0.0120541	500	Intron (ENSMUST00000079223.10/75578, intron 5 of 15)	185096	30113	Fggy
chr4	95895500	95895999	2.17745	0.0608361	0.920254	0.518962	0.497072	0.0489451	0.0118909	500	Intron (ENSMUST00000079223.10/75578, intron 14 of 15)	77310	45875	Fggy
chr4	95897000	95897499	-0.413986	0.0139764	0.967736	0.8403	0.498928	-0.00530995	0.0192864	500	Intron (ENSMUST00000079223.10/75578, intron 14 of 15)	77310	47375	Fggy
chr4	95897500	95897999	-2.01081	0.0281213	0.947243	0.64371	0.496718	-0.0912701	0.119391	500	Intron (ENSMUST00000079223.10/75578, intron 14 of 15)	77310	47875	Fggy
chr4	95916000	95916499	-2.22268	0.0129814	0.848343	0.276406	0.49506	-0.0549459	0.0679273	500	Intron (ENSMUST00000079223.10/75578, intron 14 of 15)	6793	50536	9530080O11Rik
chr4	95917500	95917999	-0.151037	0.0318659	0.757699	0.126636	0.493068	-0.00373769	0.0356036	500	Intron (ENSMUST00000079223.10/75578, intron 14 of 15)	6793	49036	9530080O11Rik
chr4	95966500	95966999	1.41331	0.163738	0.936729	0.581939	0.504918	0.103512	0.0602261	500	Promoter (<=1kb)	6793	36	9530080O11Rik
chr4	95967000	95967499	0.540939	0.478132	0.821451	0.225866	0.516944	0.150126	0.328006	500	Promoter (<=1kb)	6793	0	9530080O11Rik
chr4	95967500	95967999	1.60275	0.0977143	0.967736	0.827178	0.498436	0.0668835	0.0308308	500	Promoter (<=1kb)	7941	0	9530080O11Rik
chr4	96022500	96022999	0.0634171	0.0096316	1	1	0.500002	0.00050022	0.00913138	500	Promoter (1-2kb)	4151	1259	Hook1
chr4	96028000	96028499	0.951352	0.0139126	0.723761	0.0872733	0.506996	0.00768342	0.00622915	500	Intron (ENSMUST00000132513.7/230459, intron 3 of 3)	4151	6759	Hook1
chr4	96028500	96028999	-0.491653	0.0264757	0.942118	0.61052	0.496728	-0.0115627	0.0380384	500	Intron (ENSMUST00000132513.7/230459, intron 3 of 3)	4151	7259	Hook1
chr4	96274000	96274499	-1.14937	0.00479992	0.639619	0.0283022	0.491028	-0.00828345	0.0130834	500	Exon (ENSMUST00000122267.1/ENSMUST00000122267.1, exon 1 of 4)	54155	74163	Cyp2j11
chr4	96545500	96545999	0.401117	0.0126383	0.920254	0.516109	0.502948	0.00355312	0.00908515	500	Exon (ENSMUST00000030303.5/13110, exon 2 of 9)	37524	7662	Cyp2j6
chr4	96546000	96546499	-1.48792	0.0274899	0.967736	0.752489	0.502004	-0.0532246	0.0807145	500	Intron (ENSMUST00000030303.5/13110, intron 1 of 8)	37524	7162	Cyp2j6
chr4	96553000	96553499	0.058331	0.0114302	0.947243	0.64433	0.498056	0.000532178	0.010898	500	Promoter (<=1kb)	37524	162	Cyp2j6
chr4	96553500	96553999	0.188803	0.0491506	0.930207	0.569999	0.495564	0.00627445	0.0428761	500	Promoter (<=1kb)	37524	0	Cyp2j6
chr4	96591500	96591999	-0.337653	0.0320673	0.962246	0.717621	0.497924	-0.00898352	0.0410508	500	Promoter (<=1kb)	23150	0	Cyp2j9
chr4	96696500	96696999	0.684055	0.026411	0.769779	0.140512	0.507958	0.0107276	0.0156834	500	Distal Intergenic	35382	-32346	Cyp2j5
chr4	96718500	96718999	2.06067	0.0614861	0.757699	0.127203	0.507964	0.0482681	0.0132179	500	Distal Intergenic	35382	-54346	Cyp2j5
chr4	96740500	96740999	-3.16755	0.00412083	0.803695	0.192859	0.49499	-0.048876	0.0529968	500	Intron (ENSMUST00000107071.1/620779, intron 7 of 10)	61540	44187	Gm12695
chr4	96895000	96895499	-1.55362	0.00337973	0.672501	0.0568297	0.491986	-0.0104126	0.0137924	500	Distal Intergenic	61540	-109814	Gm12695
chr4	96895500	96895999	-0.741724	0.0039798	0.600114	0.0197367	0.491032	-0.00401946	0.00799925	500	Distal Intergenic	61540	-110314	Gm12695
chr4	96968500	96968999	2.0456	0.0703943	0.849922	0.297324	0.506146	0.0548588	0.0155354	500	Distal Intergenic	61540	-183314	Gm12695
chr4	96969000	96969499	0.725478	0.0290626	0.864784	0.336084	0.506246	0.0122761	0.0167866	500	Distal Intergenic	61540	-183814	Gm12695
chr4	96980000	96980499	-1.47446	0.0140096	0.781299	0.166303	0.49316	-0.0284777	0.0424874	500	Distal Intergenic	61540	-194814	Gm12695
chr4	96980500	96980999	-1.71008	0.0118121	0.819742	0.22373	0.494106	-0.0313782	0.0431903	500	Distal Intergenic	61540	-195314	Gm12695
chr4	97347000	97347499	0.295447	0.0056155	1	0.994931	0.500022	0.00141024	0.00420526	500	Distal Intergenic	16464	237097	E130114P18Rik
chr4	97575500	97575999	-0.558475	0.0184517	0.806579	0.208749	0.493104	-0.00966777	0.0281195	500	Exon (ENSMUST00000151946.1/319865, exon 4 of 4)	16464	8597	E130114P18Rik
chr4	97610000	97610499	0.669671	0.0190108	0.967736	0.820154	0.501168	0.00780235	0.0112084	500	Intron (ENSMUST00000146447.7/319865, intron 3 of 5)	16504	-25364	E130114P18Rik
chr4	97610500	97610999	1.13761	0.0224482	1	0.991715	0.500048	0.0133362	0.00911202	500	Intron (ENSMUST00000146447.7/319865, intron 3 of 5)	16504	-25864	E130114P18Rik
chr4	97611500	97611999	0.542392	0.0182281	0.86521	0.33739	0.505096	0.00633886	0.0118893	500	Intron (ENSMUST00000146447.7/319865, intron 3 of 5)	16504	-26864	E130114P18Rik
chr4	97618500	97618999	-1.22619	0.0216933	0.436077	0.000427085	0.475016	-0.0317368	0.0534301	500	Intron (ENSMUST00000146447.7/319865, intron 3 of 5)	16504	-33864	E130114P18Rik
chr4	97635500	97635999	-0.411615	0.00756034	0.819489	0.223578	0.49502	-0.00315658	0.0107169	500	Intron (ENSMUST00000146447.7/319865, intron 3 of 5)	16504	-50864	E130114P18Rik
chr4	97751000	97751499	-0.585097	0.0475174	0.998699	0.919017	0.49929	-0.0247657	0.0722831	500	Intron (ENSMUST00000146447.7/319865, intron 1 of 5)	227733	-21235	Nfia
chr4	97757000	97757499	0.475623	0.0310627	0.818598	0.218633	0.506956	0.00928545	0.0217773	500	Exon (ENSMUST00000149078.1/ENSMUST00000149078.1, exon 1 of 2)	227733	-15235	Nfia
chr4	97757500	97757999	-0.336999	0.0784944	0.975322	0.884074	0.498964	-0.0211802	0.0996747	500	Intron (ENSMUST00000146447.7/319865, intron 1 of 5)	227733	-14735	Nfia
chr4	97758000	97758499	-0.16272	0.030217	0.929377	0.567374	0.496206	-0.00384657	0.0340635	500	Intron (ENSMUST00000146447.7/319865, intron 1 of 5)	227733	-14235	Nfia
chr4	97771500	97771999	-2.69288	0.00932963	0.819175	0.221952	0.493848	-0.0619278	0.0712575	500	Promoter (<=1kb)	227733	-735	Nfia
chr4	97772000	97772499	0.0516739	0.299219	0.841223	0.265689	0.486758	0.010598	0.288621	500	Promoter (<=1kb)	227733	-235	Nfia
chr4	97773000	97773499	-0.378207	0.291559	0.639619	0.0277308	0.524694	-0.087987	0.379546	500	Promoter (<=1kb)	227733	266	Nfia
chr4	97775000	97775499	-0.745851	0.0323365	0.968158	0.8583	0.499116	-0.0232446	0.055581	500	Promoter (2-3kb)	341264	-2109	Nfia
chr4	97777500	97777999	-1.56464	0.0393927	0.783087	0.167556	0.490124	-0.0810488	0.120441	500	Promoter (<=1kb)	341264	0	Nfia
chr4	97778000	97778499	-1.2392	0.00653017	0.818598	0.218779	0.494968	-0.0116068	0.018137	500	Promoter (<=1kb)	209916	0	E130114P18Rik
chr4	97787500	97787999	-2.18654	0.0378512	0.790589	0.173424	0.49009	-0.141556	0.179407	500	Intron (ENSMUST00000152023.7/18027, intron 2 of 3)	209916	-9452	E130114P18Rik
chr4	97868500	97868999	0.294007	0.0787217	0.9397	0.602382	0.504866	0.0148824	0.0638393	500	Intron (ENSMUST00000152023.7/18027, intron 2 of 3)	185237	-11120	Nfia
chr4	97869000	97869499	0.321174	0.273033	0.877879	0.376114	0.510556	0.0548916	0.218142	500	Intron (ENSMUST00000152023.7/18027, intron 2 of 3)	185237	-10620	Nfia
chr4	97872000	97872499	3.16839	0.197557	0.920254	0.528994	0.503112	0.177361	0.0201966	500	Intron (ENSMUST00000152023.7/18027, intron 2 of 3)	185237	-7620	Nfia
chr4	97875000	97875499	0.0838293	0.00543606	0.967598	0.742422	0.499016	0.000419766	0.00501629	500	Intron (ENSMUST00000152023.7/18027, intron 2 of 3)	185237	-4620	Nfia
chr4	97876000	97876499	1.45749	0.022558	0.757699	0.119566	0.507064	0.0156158	0.00694222	500	Intron (ENSMUST00000152023.7/18027, intron 2 of 3)	185237	-3620	Nfia
chr4	97880500	97880999	-0.384673	0.0627081	0.73324	0.104768	0.489938	-0.0197724	0.0824805	500	Promoter (<=1kb)	185237	381	Nfia
chr4	97894000	97894499	-1.10971	0.0261983	0.893554	0.423191	0.494972	-0.0326542	0.0588525	500	Intron (ENSMUST00000152023.7/18027, intron 2 of 3)	185237	13881	Nfia
chr4	97910500	97910999	-0.468363	0.0725075	0.967736	0.781751	0.502052	-0.0285765	0.101084	500	Promoter (<=1kb)	131563	-34	Nfia
chr4	97911000	97911499	1.16831	0.0602583	0.928904	0.556175	0.503984	0.0345569	0.0257014	500	Promoter (<=1kb)	131563	0	Nfia
chr4	97914500	97914999	-0.812587	0.0102031	0.723761	0.0866507	0.492046	-0.00922991	0.019433	500	Intron (ENSMUST00000152023.7/18027, intron 2 of 3)	131563	3467	Nfia
chr4	97958000	97958499	-2.70556	0.0102706	0.942987	0.619385	0.498026	-0.0677717	0.0780422	500	Intron (ENSMUST00000152023.7/18027, intron 3 of 3)	131563	46967	Nfia
chr4	97997000	97997499	0.626007	0.0158913	1	0.986935	0.500078	0.00629833	0.00959298	500	Intron (ENSMUST00000152023.7/18027, intron 3 of 3)	131563	85967	Nfia
chr4	98019500	98019999	-2.42314	0.00302517	0.803695	0.203862	0.495998	-0.0219267	0.0249519	500	Intron (ENSMUST00000075448.12/18027, intron 5 of 10)	131563	108467	Nfia
chr4	98020000	98020499	-4.38863	0.0041869	0.780025	0.164162	0.495012	-0.123406	0.127593	500	Intron (ENSMUST00000075448.12/18027, intron 5 of 10)	131563	108967	Nfia
chr4	98032000	98032499	2.33121	0.0436372	0.920035	0.510944	0.50312	0.0365683	0.00706891	500	Intron (ENSMUST00000075448.12/18027, intron 6 of 10)	131563	120967	Nfia
chr4	98244000	98244499	2.76673	0.0760961	0.722185	0.0763333	0.509092	0.0666209	0.00947519	500	Distal Intergenic	19659	130529	Tm2d1
chr4	98303000	98303499	-0.904694	0.0127052	0.928904	0.546996	0.4968	-0.0128251	0.0255303	500	Distal Intergenic	19659	71529	Tm2d1
chr4	98321500	98321999	0.769102	0.0372677	0.967736	0.854688	0.501096	0.0162261	0.0210416	500	Exon (ENSMUST00000131324.1/ENSMUST00000131324.1, exon 1 of 2)	19659	53029	Tm2d1
chr4	98322000	98322499	0.692889	0.102777	0.849922	0.30896	0.50932	0.0399604	0.0628163	500	Exon (ENSMUST00000131324.1/ENSMUST00000131324.1, exon 2 of 2)	19659	52529	Tm2d1
chr4	98322500	98322999	0.32046	0.0516216	0.942177	0.612881	0.496254	0.0106806	0.0409409	500	Exon (ENSMUST00000131324.1/ENSMUST00000131324.1, exon 2 of 2)	19659	52029	Tm2d1
chr4	98345500	98345999	-1.23793	0.0345992	0.724295	0.0883185	0.51198	-0.0497234	0.0843226	500	Distal Intergenic	19659	29029	Tm2d1
chr4	98383000	98383499	-0.189441	0.0645053	1	0.932583	0.500712	-0.00933213	0.0738375	500	Promoter (<=1kb)	27691	0	Tm2d1
chr4	98395500	98395999	-0.215734	0.0253616	0.967736	0.743417	0.50208	-0.00441328	0.0297749	500	Promoter (<=1kb)	9893	0	Patj
chr4	98396000	98396499	1.02853	0.0917293	0.967736	0.763907	0.502492	0.0477823	0.0439469	500	Promoter (<=1kb)	58816	108	Patj
chr4	98453000	98453499	1.09656	0.027475	0.527761	0.00288173	0.516848	0.0156916	0.0117834	500	Promoter (2-3kb)	267789	2430	Patj
chr4	98453500	98453999	3.72028	0.0503094	0.527761	0.00419508	0.512046	0.0483406	0.00196884	500	Promoter (2-3kb)	267789	2930	Patj
chr4	98489500	98489999	-1.75273	0.0140186	1	0.985173	0.499908	-0.0379635	0.0519821	500	Intron (ENSMUST00000041284.9/12695, intron 17 of 43)	13139	-5057	Patj
chr4	98541500	98541999	1.10428	0.0620617	0.952414	0.673983	0.49718	0.0342643	0.0277973	500	Intron (ENSMUST00000041284.9/12695, intron 27 of 43)	172870	-4735	Patj
chr4	98545500	98545999	-2.21569	0.0194385	0.959086	0.710402	0.50207	-0.0781441	0.0975826	500	Promoter (<=1kb)	172870	-735	Patj
chr4	98578000	98578499	2.218	0.0515165	0.873353	0.358674	0.504068	0.0420138	0.00950276	500	Intron (ENSMUST00000041284.9/12695, intron 28 of 43)	142039	31027	Patj
chr4	98594000	98594499	-0.604932	0.0610365	0.849764	0.288295	0.508968	-0.0328361	0.0938727	500	Intron (ENSMUST00000041284.9/12695, intron 29 of 43)	142039	47027	Patj
chr4	98608500	98608999	-0.370389	0.00787423	0.907245	0.466559	0.49702	-0.0028902	0.0107644	500	Intron (ENSMUST00000041284.9/12695, intron 29 of 43)	142039	61527	Patj
chr4	98609000	98609499	-1.09351	0.00175461	0.803695	0.202508	0.495986	-0.00425742	0.00601204	500	Intron (ENSMUST00000041284.9/12695, intron 29 of 43)	142039	62027	Patj
chr4	98628000	98628499	-1.07911	0.0146694	0.803695	0.194337	0.49288	-0.0185485	0.0332178	500	Intron (ENSMUST00000041284.9/12695, intron 31 of 43)	142039	81027	Patj
chr4	98702000	98702499	-0.367878	0.017946	0.896564	0.438936	0.495256	-0.00579337	0.0237394	500	Intron (ENSMUST00000041284.9/12695, intron 42 of 43)	6911	-24235	L1td1
chr4	98702500	98702999	-0.667112	0.0402947	0.967736	0.83742	0.501508	-0.0248647	0.0651593	500	Intron (ENSMUST00000041284.9/12695, intron 42 of 43)	6911	-23735	L1td1
chr4	98758500	98758999	1.05919	0.0205985	0.953037	0.676544	0.49815	0.0117534	0.00884507	500	Intron (ENSMUST00000102790.3/242553, intron 9 of 9)	15167	12476	Kank4
chr4	98817500	98817999	-0.178429	0.0132817	0.920035	0.510995	0.497016	-0.00201186	0.0152936	500	Promoter (<=1kb)	62640	0	Kank4
chr4	98819500	98819999	-2.69563	0.0161312	0.672501	0.0579249	0.494996	-0.0993291	0.11546	500	Promoter (1-2kb)	62640	-1963	Kank4
chr4	98887000	98887499	1.57048	0.0238643	0.930612	0.57098	0.498046	0.0171559	0.00670842	500	Distal Intergenic	11734	-36311	Usp1
chr4	98922500	98922999	0.0100853	0.0488066	0.850936	0.321165	0.508478	0.000353932	0.0484527	500	Promoter (<=1kb)	11734	-811	Usp1
chr4	98923000	98923499	0.773311	0.688901	0.928904	0.556928	0.50866	0.286673	0.402228	500	Promoter (<=1kb)	11734	-311	Usp1
chr4	98923500	98923999	0.0368564	0.126672	0.967581	0.741759	0.49628	0.00324553	0.123426	500	Promoter (<=1kb)	11734	0	Usp1
chr4	98924000	98924499	1.32235	0.0844353	0.976947	0.887079	0.499128	0.0518714	0.0325639	500	Promoter (<=1kb)	4307	36	Usp1
chr4	99014000	99014499	0.775317	0.0133164	0.905534	0.455262	0.503056	0.00636762	0.00694875	500	Intron (ENSMUST00000030286.13/67299, intron 18 of 48)	19997	-4695	Dock7
chr4	99083500	99083999	-2.35322	0.0108185	0.803695	0.189469	0.506092	-0.0526796	0.0634981	500	Intron (ENSMUST00000030286.13/67299, intron 2 of 48)	47393	-28167	Dock7
chr4	99084000	99084499	1.6202	0.0817551	1	0.984199	0.500136	0.0565104	0.0252447	500	Intron (ENSMUST00000030286.13/67299, intron 2 of 48)	47393	-28667	Dock7
chr4	99086500	99086999	0.534865	0.0106674	0.887682	0.401613	0.503008	0.00392408	0.00674336	500	Intron (ENSMUST00000030286.13/67299, intron 2 of 48)	47393	-31167	Dock7
chr4	99118000	99118499	1.93371	0.0759367	0.967736	0.826117	0.501044	0.0575363	0.0184004	500	Promoter (2-3kb)	183908	2263	Dock7
chr4	99120000	99120499	0.241559	0.0224114	0.84863	0.285852	0.505946	0.00376349	0.0186479	500	Promoter (<=1kb)	183908	263	Dock7
chr4	99120500	99120999	1.38467	0.223456	0.864618	0.335613	0.490218	0.139112	0.0843446	500	Promoter (<=1kb)	183908	0	Dock7
chr4	99121000	99121499	0.0576073	0.0340581	1	0.969776	0.50032	0.00141144	0.0326467	500	Promoter (<=1kb)	184245	-85	Dock7
chr4	99122000	99122499	0.110197	0.0191005	0.958886	0.709596	0.498054	0.00155169	0.0175488	500	Promoter (1-2kb)	184245	-1085	Dock7
chr4	99134500	99134999	0.258266	0.0143048	0.947243	0.638204	0.49802	0.00267248	0.0116323	500	Distal Intergenic	184245	-13585	Dock7
chr4	99193000	99193499	-2.95411	0.00579391	0.701905	0.0683454	0.492988	-0.0526051	0.058399	500	Promoter (<=1kb)	65854	-435	Atg4c
chr4	99193500	99193999	0.0794006	0.0739189	0.849922	0.304683	0.51002	0.0040654	0.0698535	500	Promoter (<=1kb)	65854	0	Atg4c
chr4	99194000	99194499	0.35915	0.185196	0.796739	0.183381	0.51497	0.0412536	0.143942	500	Promoter (<=1kb)	65637	0	Atg4c
chr4	99194500	99194999	1.0754	0.0146798	0.832007	0.24238	0.505052	0.00876458	0.00591527	500	Promoter (<=1kb)	65637	353	Atg4c
chr4	99199500	99199999	1.0402	0.0248761	0.947243	0.658712	0.502052	0.0138073	0.0110688	500	Intron (ENSMUST00000030279.14/242557, intron 1 of 10)	65637	5353	Atg4c
chr4	99200000	99200499	0.266948	0.017364	0.930612	0.570807	0.503012	0.00327105	0.0140929	500	Intron (ENSMUST00000030279.14/242557, intron 1 of 10)	65637	5853	Atg4c
chr4	99200500	99200999	0.292126	0.0811125	0.944731	0.625561	0.49716	0.0152347	0.0658777	500	Intron (ENSMUST00000030279.14/242557, intron 1 of 10)	65637	6353	Atg4c
chr4	99206000	99206499	-1.36516	0.0114891	1	0.995874	0.499974	-0.0212593	0.0327484	500	Intron (ENSMUST00000030279.14/242557, intron 1 of 10)	3605	-11592	Atg4c
chr4	99206500	99206999	1.85943	0.0589247	0.849922	0.293565	0.506194	0.0441348	0.0147899	500	Intron (ENSMUST00000030279.14/242557, intron 1 of 10)	3605	-11092	Atg4c
chr4	99213000	99213499	-2.12493	0.0463627	1	0.988675	0.499888	-0.162587	0.208949	500	Intron (ENSMUST00000030279.14/242557, intron 2 of 10)	3605	-4592	Atg4c
chr4	99227000	99227499	-2.80513	0.000790025	0.73324	0.101271	0.495994	-0.0167101	0.0175001	500	Intron (ENSMUST00000030279.14/242557, intron 7 of 10)	3605	8909	Atg4c
chr4	99229500	99229999	1.65399	0.01178	0.887682	0.411647	0.502008	0.00940128	0.00237872	500	Exon (ENSMUST00000030279.14/242557, exon 9 of 11)	3605	11409	Atg4c
chr4	99235000	99235499	1.70498	0.0782912	0.980806	0.893728	0.4992	0.0556638	0.0226274	500	Exon (ENSMUST00000030279.14/242557, exon 10 of 11)	3605	16909	Atg4c
chr4	99266500	99266999	-2.11066	0.021635	0.600114	0.0177845	0.509972	-0.0784423	0.100077	500	Distal Intergenic	3605	48409	Atg4c
chr4	99267000	99267499	1.58646	0.0295166	0.600114	0.0151582	0.51102	0.021022	0.00849461	500	Distal Intergenic	3605	48909	Atg4c
chr4	99298500	99298999	-1.84113	0.0172564	0.672501	0.0419957	0.50985	-0.0497372	0.0669936	500	Distal Intergenic	3605	80409	Atg4c
chr4	99304500	99304999	0.766898	0.0117998	0.944426	0.624679	0.50206	0.00568994	0.00610987	500	Distal Intergenic	3605	86409	Atg4c
chr4	99305000	99305499	1.03786	0.0222575	1	0.971338	0.500176	0.0124429	0.00981461	500	Distal Intergenic	3605	86909	Atg4c
chr4	99355000	99355499	2.15005	0.0342703	0.833209	0.258903	0.505124	0.0280984	0.00617189	500	Distal Intergenic	3605	136909	Atg4c
chr4	99358500	99358999	1.2901	0.00843606	0.873353	0.355999	0.503048	0.00616853	0.00226753	500	Distal Intergenic	3605	140409	Atg4c
chr4	99373500	99373999	-1.71567	0.00285755	0.757699	0.12806	0.494976	-0.0110971	0.0139546	500	Distal Intergenic	3605	155409	Atg4c
chr4	99374000	99374499	0.0968391	0.0063772	1	0.998986	0.500006	0.000543852	0.00583335	500	Distal Intergenic	3605	155909	Atg4c
chr4	99493000	99493499	1.7527	0.10822	1	0.979106	0.500172	0.0775128	0.0307072	500	Distal Intergenic	2324	-162800	Foxd3
chr4	99556500	99556999	0.257512	0.013598	0.967736	0.822328	0.500972	0.00254981	0.0110482	500	Distal Intergenic	2324	-99300	Foxd3
chr4	99572500	99572999	2.57867	0.0626798	0.639619	0.0328612	0.492066	0.0538527	0.00882712	500	Exon (ENSMUST00000132108.1/ENSMUST00000132108.1, exon 2 of 2)	2324	-83300	Foxd3
chr4	99573000	99573499	3.71754	0.111978	0.967736	0.810535	0.499076	0.105314	0.00666427	500	Exon (ENSMUST00000132108.1/ENSMUST00000132108.1, exon 2 of 2)	2324	-82800	Foxd3
chr4	99658000	99658499	-4.355	0.0042124	0.849922	0.316584	0.497998	-0.120917	0.125129	500	Promoter (<=1kb)	89	258	Foxd3
chr4	99715000	99715499	-0.0289669	0.0211406	0.967736	0.848551	0.501172	-0.000469321	0.02161	500	Promoter (<=1kb)	14560	-165	Alg6
chr4	99715500	99715999	0.0704004	0.131347	0.947811	0.659938	0.495194	0.00635083	0.124996	500	Promoter (<=1kb)	14560	0	Alg6
chr4	99829000	99829499	0.149596	0.0768446	0.900329	0.447527	0.50664	0.00776596	0.0690787	500	Promoter (<=1kb)	47130	0	Itgb3bp
chr4	99829500	99829999	0.761972	0.0264689	0.967736	0.823794	0.498856	0.0116811	0.0147878	500	Promoter (<=1kb)	2081	0	Efcab7
chr4	99914000	99914499	3.7652	0.09532	0.967506	0.738378	0.499	0.0901625	0.00515752	500	Intron (ENSMUST00000123830.7/67733, intron 1 of 7)	57881	-14915	Pgm1
chr4	99929000	99929499	-0.799833	0.0144633	0.639619	0.0298127	0.48702	-0.0121977	0.0266609	500	Promoter (<=1kb)	57881	0	Pgm1
chr4	99929500	99929999	1.21258	0.237577	0.849278	0.287821	0.489756	0.1362	0.101376	500	Promoter (<=1kb)	163912	0	Itgb3bp
chr4	99930000	99930499	1.11142	0.0544587	0.849922	0.317251	0.494102	0.0303274	0.0241313	500	Promoter (<=1kb)	163912	-187	Itgb3bp
chr4	99969500	99969999	-2.27833	0.0185939	0.873353	0.360784	0.494832	-0.0793103	0.0979042	500	Exon (ENSMUST00000058351.15/72157, exon 7 of 11)	31551	13756	Pgm1
chr4	99970000	99970499	-1.55938	0.0521842	0.907245	0.460653	0.495056	-0.105512	0.157696	500	Exon (ENSMUST00000058351.15/72157, exon 7 of 11)	31551	14256	Pgm1
chr4	100008000	100008499	2.88086	0.105397	0.967736	0.830478	0.5011	0.0928164	0.0125802	500	Distal Intergenic	31551	52256	Pgm1
chr4	100008500	100008999	-0.331644	0.020049	0.937097	0.589996	0.496952	-0.00569848	0.0257475	500	Distal Intergenic	31551	52756	Pgm1
chr4	100028500	100028999	2.71124	0.0803976	1	0.997724	0.500014	0.0698156	0.010582	500	Distal Intergenic	348975	-66792	Ror1
chr4	100095500	100095999	-2.7838	0.0182163	0.517451	0.00205262	0.477944	-0.119006	0.137223	500	Promoter (<=1kb)	348975	0	Ror1
chr4	100165500	100165999	-3.47247	0.00558602	0.849922	0.318933	0.50298	-0.0766179	0.0822039	500	Intron (ENSMUST00000039630.5/26563, intron 1 of 8)	348975	69709	Ror1
chr4	100166000	100166499	-1.33957	0.00460202	0.907408	0.483256	0.501978	-0.0101061	0.0147082	500	Intron (ENSMUST00000039630.5/26563, intron 1 of 8)	348975	70209	Ror1
chr4	100358000	100358499	0.492785	0.0147009	0.967736	0.830354	0.500974	0.00483238	0.00986854	500	Intron (ENSMUST00000039630.5/26563, intron 4 of 8)	71299	-120350	Ube2u
chr4	100478500	100478999	0.0892094	0.00423649	1	0.999434	0.500004	0.000373954	0.00386254	500	Promoter (<=1kb)	71299	0	Ube2u
chr4	100533500	100533999	0.687228	0.00755599	0.907245	0.479721	0.501994	0.00362128	0.00393471	500	Intron (ENSMUST00000133493.8/381534, intron 8 of 9)	71279	54633	Ube2u
chr4	100588000	100588499	1.02046	0.0433143	0.701905	0.0671904	0.513436	0.0229762	0.0203382	500	Distal Intergenic	71279	109133	Ube2u
chr4	100588500	100588999	1.42325	0.0272204	0.588789	0.0136284	0.515116	0.018325	0.00889544	500	Distal Intergenic	71279	109633	Ube2u
chr4	100597000	100597499	0.794759	0.197326	0.827242	0.230312	0.50895	0.0844266	0.112899	500	Distal Intergenic	71279	118133	Ube2u
chr4	100776500	100776999	-0.68087	0.0149093	0.823326	0.22754	0.49298	-0.0101981	0.0251073	500	Promoter (<=1kb)	227870	0	Cachd1
chr4	100777000	100777499	1.85098	0.0449415	1	0.980743	0.500128	0.0339291	0.0110124	500	Promoter (<=1kb)	252546	325	Cachd1
chr4	100913500	100913999	1.28699	0.0168923	0.757699	0.128412	0.506038	0.0111501	0.0057422	500	Intron (ENSMUST00000030257.14/320508, intron 3 of 26)	8451	-80612	Cachd1
chr4	100945500	100945999	1.64239	0.0448619	0.947243	0.649031	0.502018	0.0318509	0.013011	500	Intron (ENSMUST00000030257.14/320508, intron 4 of 26)	8451	-48612	Cachd1
chr4	100998000	100998499	-1.84648	0.0153091	0.832007	0.243875	0.505036	-0.0449382	0.0602472	500	Intron (ENSMUST00000030257.14/320508, intron 26 of 26)	8522	3290	Cachd1
chr4	101027000	101027499	-0.139133	0.0326897	0.901113	0.448755	0.504972	-0.00351208	0.0362017	500	Intron (ENSMUST00000097955.2/320508, intron 26 of 26)	8522	32290	Cachd1
chr4	101030500	101030999	0.304524	0.00417568	0.947243	0.656015	0.500996	0.00117517	0.00300051	500	Distal Intergenic	8522	35790	Cachd1
chr4	101034000	101034499	1.09892	0.0164886	0.672501	0.0466457	0.509028	0.00985689	0.00663173	500	Distal Intergenic	66374	-34484	Raver2
chr4	101036500	101036999	0.526989	0.0193927	0.927294	0.543222	0.50312	0.00654614	0.0128466	500	Distal Intergenic	66374	-31984	Raver2
chr4	101037000	101037499	0.565957	0.121729	0.967506	0.735204	0.502974	0.0401493	0.0815801	500	Distal Intergenic	66374	-31484	Raver2
chr4	101037500	101037999	-0.778701	0.0422387	0.967736	0.833239	0.50112	-0.0316565	0.0738952	500	Distal Intergenic	66374	-30984	Raver2
chr4	101068500	101068999	0.275123	0.0152411	1	0.984629	0.500106	0.0029934	0.0122477	500	Promoter (<=1kb)	66374	0	Raver2
chr4	101069000	101069499	-2.32002	0.0128979	1	0.984242	0.499888	-0.059493	0.0723909	500	Promoter (<=1kb)	34328	0	Raver2
chr4	101088000	101088499	-2.13854	0.00937124	0.920254	0.524591	0.49698	-0.038698	0.0480692	500	Intron (ENSMUST00000106955.1/242570, intron 1 of 7)	34328	18521	Raver2
chr4	101146000	101146499	2.65878	0.180997	0.757699	0.126514	0.511756	0.154018	0.0269781	500	Intron (ENSMUST00000038463.14/242570, intron 11 of 11)	871	8620	Jak1
chr4	101158000	101158499	-0.0555845	0.069945	0.81862	0.219056	0.490336	-0.00282601	0.072771	500	Promoter (2-3kb)	871	-2881	Jak1
chr4	101158500	101158999	-1.9103	0.0660847	0.672501	0.0463321	0.484116	-0.187838	0.253923	500	Exon (ENSMUST00000102781.9/16451, exon 19 of 25)	871	-3381	Jak1
chr4	101164000	101164499	-1.01552	0.0149517	0.600114	0.0154659	0.486112	-0.0173183	0.03227	500	Exon (ENSMUST00000102781.9/16451, exon 13 of 25)	871	-8881	Jak1
chr4	101164500	101164999	-2.44415	0.00979028	0.740052	0.111579	0.491986	-0.0523731	0.0621634	500	Exon (ENSMUST00000102781.9/16451, exon 13 of 25)	871	-9381	Jak1
chr4	101168000	101168499	-0.545657	0.071652	0.958669	0.694605	0.502736	-0.0338567	0.105509	500	Intron (ENSMUST00000102781.9/16451, intron 11 of 24)	871	-12881	Jak1
chr4	101168500	101168999	-1.06136	0.00502264	1	0.994905	0.499976	-0.0076329	0.0126555	500	Intron (ENSMUST00000102781.9/16451, intron 11 of 24)	871	-13381	Jak1
chr4	101215500	101215999	0.626133	0.0469079	0.941836	0.610178	0.497974	0.01722	0.0296879	500	Intron (ENSMUST00000102781.9/16451, intron 1 of 24)	4432	-30050	Jak1
chr4	101219500	101219999	0.239304	0.0151795	0.967736	0.830418	0.50106	0.00262583	0.0125537	500	Intron (ENSMUST00000102781.9/16451, intron 1 of 24)	4432	-34050	Jak1
chr4	101220000	101220499	0.196204	0.0584176	0.969457	0.868032	0.50102	0.00768247	0.0507352	500	Intron (ENSMUST00000102781.9/16451, intron 1 of 24)	4432	-34550	Jak1
chr4	101234000	101234499	-1.00688	0.00399716	0.864373	0.335425	0.495946	-0.00605453	0.0100517	500	Intron (ENSMUST00000102781.9/16451, intron 1 of 24)	83312	30724	Jak1
chr4	101234500	101234999	1.89539	0.0977619	0.832826	0.258281	0.493072	0.0729458	0.0248162	500	Intron (ENSMUST00000102781.9/16451, intron 1 of 24)	83312	30224	Jak1
chr4	101241000	101241499	1.51335	0.0104115	0.907245	0.473568	0.502022	0.0080638	0.00234771	500	Intron (ENSMUST00000102781.9/16451, intron 1 of 24)	83312	23724	Jak1
chr4	101244000	101244499	2.36917	0.0418424	1	0.990556	0.500046	0.0353564	0.00648598	500	Intron (ENSMUST00000102781.9/16451, intron 1 of 24)	83312	20724	Jak1
chr4	101244500	101244999	0.219818	0.0303352	0.972349	0.877337	0.499076	0.00456982	0.0257654	500	Intron (ENSMUST00000102781.9/16451, intron 1 of 24)	83312	20224	Jak1
chr4	101264500	101264999	-2.2266	0.0203822	0.778443	0.147299	0.490904	-0.0823731	0.102755	500	Promoter (<=1kb)	83312	224	Jak1
chr4	101265000	101265499	-1.43874	0.0753223	0.73324	0.0966347	0.48392	-0.132287	0.207609	500	Promoter (<=1kb)	83312	0	Jak1
chr4	101292000	101292499	-1.67955	0.0367059	0.832007	0.249684	0.491908	-0.0852802	0.121986	500	Exon (ENSMUST00000131864.1/ENSMUST00000131864.1, exon 3 of 3)	112916	-26718	Jak1
chr4	101293000	101293499	-1.62177	0.00722085	0.873353	0.365553	0.502988	-0.0191565	0.0263773	500	Intron (ENSMUST00000131864.1/ENSMUST00000131864.1, intron 2 of 2)	112916	-27718	Jak1
chr4	101306000	101306499	-0.305709	0.0131812	0.967736	0.823829	0.498988	-0.00358317	0.0167644	500	Intron (ENSMUST00000131864.1/ENSMUST00000131864.1, intron 2 of 2)	83	40528	Mir101a
chr4	101309000	101309499	0.65425	0.0037683	0.947243	0.654721	0.501	0.00210309	0.00166521	500	Intron (ENSMUST00000131864.1/ENSMUST00000131864.1, intron 2 of 2)	83	37528	Mir101a
chr4	101349000	101349499	0.184047	0.00541569	0.967736	0.764181	0.499008	0.000888173	0.00452751	500	Promoter (1-2kb)	83	-1973	Mir101a
chr4	101349500	101349999	0.628182	0.0174006	0.703513	0.0722704	0.507964	0.00684858	0.010552	500	Promoter (2-3kb)	83	-2473	Mir101a
chr4	101351000	101351499	1.10902	0.0102749	0.803695	0.191264	0.505028	0.00658415	0.00369077	500	Promoter (2-3kb)	45399	-2284	0610043K17Rik
chr4	101354500	101354999	-0.322924	0.0521467	0.866295	0.33929	0.494924	-0.0135834	0.0657302	500	Promoter (<=1kb)	45399	717	0610043K17Rik
chr4	101356000	101356499	0.304995	0.145429	0.939124	0.600652	0.505788	0.0280933	0.117335	500	Promoter (<=1kb)	9718	0	E130102H24Rik
chr4	101356500	101356999	-0.132027	0.180362	1	0.965059	0.499508	-0.0174761	0.197838	500	Promoter (<=1kb)	9718	-252	E130102H24Rik
chr4	101357000	101357499	-1.61858	0.0490885	0.832007	0.253364	0.493	-0.105791	0.154879	500	Promoter (<=1kb)	9718	-752	E130102H24Rik
chr4	101357500	101357999	-0.556465	0.0199364	0.636982	0.0257834	0.487032	-0.0103246	0.030261	500	Promoter (1-2kb)	9718	-1252	E130102H24Rik
chr4	101358500	101358999	0.0824287	0.00900831	1	0.997684	0.500012	0.000611331	0.00839698	500	Promoter (2-3kb)	9718	-2252	E130102H24Rik
chr4	101367000	101367499	1.41143	0.0516683	0.958209	0.691758	0.498078	0.0334924	0.0181759	500	Promoter (<=1kb)	24423	349	0610043K17Rik
chr4	101404500	101404999	-0.279764	0.0254457	0.778443	0.153912	0.506	-0.00587328	0.0313189	500	Intron (ENSMUST00000124786.1/ENSMUST00000124786.1, intron 1 of 2)	47719	-14278	Ak4
chr4	101405000	101405499	0.114181	0.041879	0.778443	0.157222	0.508114	0.0033389	0.0385401	500	Intron (ENSMUST00000124786.1/ENSMUST00000124786.1, intron 1 of 2)	47719	-13778	Ak4
chr4	101417000	101417499	1.28944	0.0498676	1	0.977687	0.500148	0.0306481	0.0192195	500	Promoter (1-2kb)	47719	-1778	Ak4
chr4	101418500	101418999	0.11097	0.0115775	1	1	0.500002	0.00100521	0.0105723	500	Promoter (<=1kb)	47719	-278	Ak4
chr4	101419000	101419499	1.55936	0.178125	0.945966	0.632034	0.50421	0.119009	0.0591166	500	Promoter (<=1kb)	47719	0	Ak4
chr4	101419500	101419999	-0.50554	0.0403605	0.527761	0.00304193	0.480972	-0.0177768	0.0581373	500	Promoter (<=1kb)	40876	0	Ak4
chr4	101420000	101420499	1.90189	0.107588	0.887682	0.409199	0.494414	0.0802631	0.0273248	500	Promoter (<=1kb)	43184	0	Ak4
chr4	101425500	101425999	-2.25857	0.00687085	0.929377	0.567828	0.50197	-0.0335776	0.0404485	500	Intron (ENSMUST00000102780.7/11639, intron 2 of 5)	43184	5003	Ak4
chr4	101426500	101426999	1.01821	0.00909717	0.832007	0.255728	0.503	0.00561816	0.003479	500	Intron (ENSMUST00000102780.7/11639, intron 2 of 5)	43184	6003	Ak4
chr4	101437000	101437499	0.793463	0.170552	0.757699	0.11832	0.485416	0.0729969	0.0975554	500	Intron (ENSMUST00000102780.7/11639, intron 2 of 5)	16557	-9724	Ak4
chr4	101450000	101450499	0.630523	0.112288	0.819403	0.223126	0.488518	0.0404646	0.0718237	500	Promoter (2-3kb)	16557	2777	Ak4
chr4	101450500	101450999	-1.51156	0.0748076	0.639619	0.029844	0.476208	-0.142185	0.216992	500	Intron (ENSMUST00000102780.7/11639, intron 3 of 5)	16557	3277	Ak4
chr4	101458000	101458499	0.0142821	0.00781374	0.947243	0.643648	0.498052	9.67e-05	0.00771706	500	Intron (ENSMUST00000102780.7/11639, intron 3 of 5)	16557	10777	Ak4
chr4	101458500	101458999	0.0262976	0.0170998	0.967736	0.855495	0.499064	0.000344998	0.0167548	500	Intron (ENSMUST00000102780.7/11639, intron 3 of 5)	16557	11277	Ak4
chr4	101459500	101459999	1.98867	0.110182	0.967736	0.79322	0.49826	0.0839152	0.0262664	500	Intron (ENSMUST00000102780.7/11639, intron 3 of 5)	16557	12277	Ak4
chr4	101471500	101471999	2.80953	0.0440788	0.967736	0.772956	0.501036	0.039506	0.00457276	500	Distal Intergenic	16557	24277	Ak4
chr4	101472500	101472999	-0.466401	0.0165702	0.898113	0.444034	0.495084	-0.00708749	0.0236577	500	Distal Intergenic	121924	-23632	Dnajc6
chr4	101473000	101473499	2.03616	0.0659915	0.907727	0.485451	0.504328	0.0514143	0.0145772	500	Distal Intergenic	121924	-23132	Dnajc6
chr4	101496000	101496499	1.07374	0.00860111	0.832007	0.245844	0.504	0.00556466	0.00303645	500	Promoter (<=1kb)	121924	-132	Dnajc6
chr4	101507500	101507999	-0.193352	0.0336269	0.959584	0.712434	0.50292	-0.0051095	0.0387364	500	Promoter (<=1kb)	134929	0	Dnajc6
chr4	101508000	101508499	1.13556	0.02254	0.73324	0.0927905	0.510426	0.0133704	0.00916962	500	Promoter (<=1kb)	134799	0	Dnajc6
chr4	101508500	101508999	1.82497	0.0591962	0.806579	0.208732	0.507108	0.0439237	0.0152724	500	Promoter (<=1kb)	91075	470	Dnajc6
chr4	101509000	101509499	-0.59705	0.0294194	0.832007	0.250807	0.492228	-0.0161062	0.0455256	500	Promoter (<=1kb)	91075	970	Dnajc6
chr4	101516000	101516499	-0.893936	0.0197367	0.907245	0.472728	0.496122	-0.0186553	0.038392	500	Intron (ENSMUST00000154120.8/72685, intron 1 of 11)	91075	7970	Dnajc6
chr4	101516500	101516999	-0.0129948	0.128547	0.979403	0.891372	0.501068	-0.00118119	0.129728	500	Intron (ENSMUST00000154120.8/72685, intron 1 of 11)	91075	8470	Dnajc6
chr4	101527500	101527999	0.888787	0.0115221	0.803695	0.195539	0.50498	0.00621925	0.00530285	500	Intron (ENSMUST00000154120.8/72685, intron 1 of 11)	91075	19470	Dnajc6
chr4	101540500	101540999	-1.80357	0.00464414	0.803695	0.191618	0.494976	-0.0165495	0.0211936	500	Intron (ENSMUST00000154120.8/72685, intron 1 of 11)	92320	-9481	Dnajc6
chr4	101550000	101550499	2.00511	0.113376	0.907245	0.477667	0.504188	0.0866341	0.0267422	500	Promoter (<=1kb)	92320	0	Dnajc6
chr4	101551000	101551499	-1.34891	0.0144952	0.967736	0.840925	0.500954	-0.0255215	0.0400167	500	Promoter (<=1kb)	92189	406	Dnajc6
chr4	101552500	101552999	-0.414646	0.0493636	0.966088	0.725855	0.502228	-0.0171026	0.0664662	500	Promoter (1-2kb)	92189	1906	Dnajc6
chr4	101553500	101553999	-1.18493	0.0387931	0.790589	0.174717	0.493986	-0.0519507	0.0907438	500	Promoter (2-3kb)	92189	2906	Dnajc6
chr4	101562000	101562499	-0.375261	0.00995046	0.702237	0.0712311	0.49306	-0.00355018	0.0135006	500	Intron (ENSMUST00000154120.8/72685, intron 1 of 11)	92189	11406	Dnajc6
chr4	101572000	101572499	0.0123974	0.0135663	0.887682	0.407907	0.497032	0.000133191	0.0134331	500	Intron (ENSMUST00000154120.8/72685, intron 1 of 11)	92189	21406	Dnajc6
chr4	101577000	101577499	0.224098	0.0137101	0.896173	0.435054	0.496996	0.00226021	0.0114499	500	Intron (ENSMUST00000154120.8/72685, intron 1 of 11)	92189	26406	Dnajc6
chr4	101579500	101579999	-2.0462	0.0101123	0.937187	0.595403	0.498024	-0.0379136	0.0480259	500	Intron (ENSMUST00000154120.8/72685, intron 1 of 11)	92189	28906	Dnajc6
chr4	101580000	101580499	1.39521	0.0239929	0.907245	0.46596	0.502984	0.0161106	0.00788221	500	Intron (ENSMUST00000154120.8/72685, intron 1 of 11)	92189	29406	Dnajc6
chr4	101589000	101589499	-1.22163	0.0473148	0.947068	0.636518	0.496964	-0.065692	0.113007	500	Intron (ENSMUST00000154120.8/72685, intron 1 of 11)	92189	38406	Dnajc6
chr4	101594500	101594999	-2.1462	0.00724396	0.887682	0.410441	0.502952	-0.0316753	0.0389192	500	Intron (ENSMUST00000154120.8/72685, intron 1 of 11)	92189	43906	Dnajc6
chr4	101601500	101601999	1.75272	0.0141549	0.779228	0.159146	0.505048	0.0113611	0.00279383	500	Intron (ENSMUST00000154120.8/72685, intron 4 of 11)	11647	-45719	Leprot
chr4	101602000	101602499	-2.01908	0.00878746	0.896376	0.436892	0.502992	-0.0329369	0.0417243	500	Intron (ENSMUST00000154120.8/72685, intron 4 of 11)	11647	-45219	Leprot
chr4	101604000	101604499	-0.818205	0.012908	0.967736	0.818368	0.499006	-0.0113779	0.0242859	500	Intron (ENSMUST00000154120.8/72685, intron 4 of 11)	11647	-43219	Leprot
chr4	101620000	101620499	1.30492	0.0229563	0.672501	0.0524543	0.510126	0.0148554	0.00810091	500	Intron (ENSMUST00000106930.7/72685, intron 13 of 19)	11647	-27219	Leprot
chr4	101621500	101621999	1.08071	0.0132729	0.936479	0.581313	0.502052	0.00805196	0.00522099	500	Intron (ENSMUST00000106930.7/72685, intron 13 of 19)	11647	-25719	Leprot
chr4	101625000	101625499	0.654659	0.0152993	0.920254	0.522396	0.497096	0.00631035	0.00898897	500	Intron (ENSMUST00000106930.7/72685, intron 14 of 19)	11647	-22219	Leprot
chr4	101641500	101641999	-1.10757	0.0296966	0.967736	0.838393	0.498952	-0.0366042	0.0663008	500	3' UTR	11647	-5719	Leprot
chr4	101643000	101643499	0.793062	0.195525	0.73324	0.0920456	0.512264	0.08353	0.111995	500	Downstream (<=300bp)	11647	-4219	Leprot
chr4	101646000	101646499	-0.396514	0.037377	0.907245	0.476842	0.496036	-0.0124559	0.0498329	500	Promoter (1-2kb)	11647	-1219	Leprot
chr4	101646500	101646999	1.02179	0.0944731	0.907245	0.463587	0.49499	0.0489597	0.0455134	500	Promoter (<=1kb)	11647	-719	Leprot
chr4	101647000	101647499	-0.341782	0.757532	0.959086	0.710446	0.49401	-0.203039	0.960571	500	Promoter (<=1kb)	11647	-219	Leprot
chr4	101647500	101647999	-0.668158	0.431301	0.936137	0.580776	0.491384	-0.255233	0.686534	500	Promoter (<=1kb)	11647	0	Leprot
chr4	101648000	101648499	-1.27982	0.0435844	0.955699	0.684759	0.496784	-0.0650988	0.108683	500	Promoter (<=1kb)	11572	207	Leprot
chr4	101648500	101648999	-1.8525	0.0134925	0.639619	0.0263231	0.489024	-0.0404548	0.0539473	500	Promoter (<=1kb)	11572	707	Leprot
chr4	101653500	101653999	-2.21293	0.00603125	1	1	0.499998	-0.029203	0.0352343	500	Intron (ENSMUST00000030254.14/230514, intron 2 of 3)	11572	5707	Leprot
chr4	101654500	101654999	0.407772	0.00339108	0.790589	0.180295	0.502992	0.00132736	0.00206373	500	Intron (ENSMUST00000030254.14/230514, intron 2 of 3)	11572	6707	Leprot
chr4	101657000	101657499	0.0867356	0.0136297	0.967736	0.823769	0.500964	0.000911979	0.0127178	500	Intron (ENSMUST00000030254.14/230514, intron 3 of 3)	11572	9207	Leprot
chr4	101657500	101657999	1.1084	0.0103906	0.803695	0.203862	0.504002	0.00664376	0.00374689	500	3' UTR	11572	9707	Leprot
chr4	101664500	101664999	-3.0283	0.0116806	0.924719	0.539111	0.496964	-0.0979325	0.109613	500	Distal Intergenic	11572	16707	Leprot
chr4	101717500	101717999	0.222636	0.00428347	0.907579	0.485029	0.49803	0.000898549	0.00338492	500	Promoter (<=1kb)	15911	93	Lepr
chr4	101861000	101861499	-1.04328	0.0133527	0.952506	0.674779	0.497966	-0.0162877	0.0296404	500	Distal Intergenic	9055	-16977	Pramel17
chr4	101998500	101998999	-3.22323	0.0183093	0.907245	0.479773	0.495832	-0.169354	0.187663	500	Distal Intergenic	1899	10384	Gm12789
chr4	102087000	102087499	-0.313013	0.0127413	0.849922	0.316733	0.495052	-0.00357181	0.0163131	500	Promoter (<=1kb)	518291	-44	Pde4b
chr4	102087500	102087999	0.291724	0.0247109	0.941815	0.609175	0.503056	0.00489008	0.0198208	500	Promoter (<=1kb)	518291	0	Pde4b
chr4	102088000	102088499	-0.286625	0.0283619	0.967736	0.809615	0.501664	-0.00667303	0.0350349	500	Promoter (<=1kb)	469857	259	Pde4b
chr4	102088500	102088999	0.0356687	0.0437834	0.955467	0.684096	0.497874	0.00111805	0.0426653	500	Promoter (<=1kb)	469857	759	Pde4b
chr4	102096000	102096499	0.94162	0.0295531	0.588789	0.0139542	0.51596	0.0151251	0.0144281	500	Intron (ENSMUST00000106911.7/18578, intron 1 of 16)	469857	8259	Pde4b
chr4	102102000	102102499	-2.46856	0.0191032	0.779391	0.161129	0.490804	-0.0957012	0.114804	500	Intron (ENSMUST00000106911.7/18578, intron 1 of 16)	469857	14259	Pde4b
chr4	102145000	102145499	0.262529	0.0138162	0.967736	0.817658	0.501048	0.00263142	0.0111848	500	Intron (ENSMUST00000106911.7/18578, intron 1 of 16)	469857	57259	Pde4b
chr4	102148500	102148999	0.315187	0.0977757	0.942987	0.619214	0.494856	0.0195813	0.0781944	500	Intron (ENSMUST00000106911.7/18578, intron 1 of 16)	469857	60759	Pde4b
chr4	102149000	102149499	-0.94144	0.0858666	0.832007	0.235517	0.488518	-0.0808763	0.166743	500	Intron (ENSMUST00000106911.7/18578, intron 1 of 16)	469857	61259	Pde4b
chr4	102159000	102159499	-0.283484	0.0203484	0.778443	0.153657	0.492052	-0.00485253	0.025201	500	Intron (ENSMUST00000106911.7/18578, intron 1 of 16)	469857	71259	Pde4b
chr4	102165500	102165999	-3.90824	0.000807499	0.672501	0.0577247	0.494992	-0.0393445	0.040152	500	Intron (ENSMUST00000106911.7/18578, intron 1 of 16)	469857	77759	Pde4b
chr4	102166000	102166499	-3.28644	0.0028388	0.803695	0.200267	0.495966	-0.0423734	0.0452122	500	Intron (ENSMUST00000106911.7/18578, intron 1 of 16)	469857	78259	Pde4b
chr4	102176500	102176999	-0.182995	0.0143582	0.887682	0.39641	0.496062	-0.00221225	0.0165704	500	Intron (ENSMUST00000106911.7/18578, intron 1 of 16)	301183	-77743	Pde4b
chr4	102207000	102207499	0.463791	0.017266	0.928904	0.557801	0.503008	0.00529664	0.0119694	500	Intron (ENSMUST00000106911.7/18578, intron 3 of 16)	301183	-47243	Pde4b
chr4	102225000	102225499	-0.102498	0.0107739	0.967736	0.813295	0.499032	-0.000940554	0.0117145	500	Intron (ENSMUST00000106911.7/18578, intron 3 of 16)	301183	-29243	Pde4b
chr4	102229000	102229499	0.156617	0.0219301	0.981013	0.894258	0.499204	0.00246178	0.0194683	500	Intron (ENSMUST00000106911.7/18578, intron 3 of 16)	301183	-25243	Pde4b
chr4	102240500	102240999	-2.1124	0.0221695	0.86738	0.343145	0.49398	-0.0803418	0.102511	500	Intron (ENSMUST00000106911.7/18578, intron 3 of 16)	301183	-13743	Pde4b
chr4	102241000	102241499	-3.30004	0.00727468	0.849922	0.303609	0.494916	-0.0820758	0.0893504	500	Intron (ENSMUST00000106911.7/18578, intron 3 of 16)	301183	-13243	Pde4b
chr4	102254000	102254499	0.794864	0.0248449	0.896578	0.440581	0.497032	0.0113716	0.0134733	500	Promoter (<=1kb)	301183	-243	Pde4b
chr4	102255000	102255499	1.44348	0.0937668	0.655037	0.0366684	0.485448	0.0605554	0.0332115	500	Promoter (<=1kb)	352257	0	Pde4b
chr4	102260000	102260499	-4.45774	0.00243202	0.778443	0.155227	0.495992	-0.0929585	0.0953906	500	Intron (ENSMUST00000106911.7/18578, intron 3 of 16)	250809	4770	Pde4b
chr4	102275500	102275999	-0.137956	0.0304796	0.887682	0.392954	0.494218	-0.00325918	0.0337388	500	Intron (ENSMUST00000106911.7/18578, intron 3 of 16)	250809	20270	Pde4b
chr4	102318500	102318999	1.6705	0.0326043	0.757699	0.131561	0.508142	0.0237335	0.00887072	500	Intron (ENSMUST00000106911.7/18578, intron 3 of 16)	250809	63270	Pde4b
chr4	102329500	102329999	-3.04641	0.0143635	0.643903	0.0350511	0.48791	-0.118824	0.133188	500	Intron (ENSMUST00000106911.7/18578, intron 3 of 16)	250809	74270	Pde4b
chr4	102354000	102354499	0.976712	0.034638	0.827923	0.230775	0.507344	0.0180209	0.0166171	500	Intron (ENSMUST00000106911.7/18578, intron 3 of 16)	184019	-67019	Pde4b
chr4	102397000	102397499	0.877599	0.0123686	0.937097	0.586486	0.502024	0.00654817	0.00582044	500	Intron (ENSMUST00000106911.7/18578, intron 3 of 16)	184019	-24019	Pde4b
chr4	102407500	102407999	-2.70485	0.00500135	0.672501	0.0569058	0.494004	-0.0386468	0.0436482	500	Intron (ENSMUST00000106911.7/18578, intron 3 of 16)	184019	-13519	Pde4b
chr4	102409000	102409499	-0.984341	0.00943926	0.842948	0.267176	0.494964	-0.0111923	0.0206315	500	Intron (ENSMUST00000106911.7/18578, intron 3 of 16)	184019	-12019	Pde4b
chr4	102413000	102413499	1.14308	0.0208749	0.848343	0.278557	0.50403	0.0125173	0.00835758	500	Intron (ENSMUST00000106911.7/18578, intron 3 of 16)	184019	-8019	Pde4b
chr4	102413500	102413999	-0.624732	0.0142531	0.865571	0.337816	0.504034	-0.00880793	0.023061	500	Intron (ENSMUST00000106911.7/18578, intron 3 of 16)	184019	-7519	Pde4b
chr4	102414000	102414499	-1.17203	0.0218869	0.788653	0.170709	0.492972	-0.0299373	0.0518242	500	Intron (ENSMUST00000106911.7/18578, intron 3 of 16)	184019	-7019	Pde4b
chr4	102414500	102414999	0.453008	0.0128085	0.779462	0.163486	0.504996	0.00399063	0.00881791	500	Intron (ENSMUST00000106911.7/18578, intron 3 of 16)	184019	-6519	Pde4b
chr4	102424000	102424499	0.457242	0.0241263	0.726609	0.0895879	0.509016	0.00709648	0.0170298	500	Promoter (2-3kb)	184019	2482	Pde4b
chr4	102426500	102426999	-1.3597	0.0161646	0.95534	0.683921	0.497948	-0.0284516	0.0446162	500	Intron (ENSMUST00000106911.7/18578, intron 3 of 16)	112464	-3048	Pde4b
chr4	102432000	102432499	-1.07797	0.0117262	1	0.999598	0.499996	-0.0152507	0.0269769	500	Promoter (1-2kb)	112464	1953	Pde4b
chr4	102439500	102439999	-1.09193	0.0556661	0.967736	0.82967	0.49868	-0.065254	0.12092	500	Intron (ENSMUST00000106911.7/18578, intron 3 of 16)	112464	9453	Pde4b
chr4	102440000	102440499	0.669249	0.0185019	0.849922	0.302956	0.504888	0.00760962	0.0108923	500	Intron (ENSMUST00000106911.7/18578, intron 3 of 16)	112464	9953	Pde4b
chr4	102479500	102479999	2.01319	0.00607348	0.778443	0.157507	0.502	0.00607348	0	500	Intron (ENSMUST00000106911.7/18578, intron 3 of 16)	17650	9103	Pde4b
chr4	102481000	102481499	-0.0350301	0.0111719	0.967736	0.812975	0.498976	-0.00032374	0.0114956	500	Intron (ENSMUST00000106911.7/18578, intron 3 of 16)	17650	10603	Pde4b
chr4	102484500	102484999	-0.0238364	0.0260361	0.928904	0.559632	0.497116	-0.000467063	0.0265032	500	Intron (ENSMUST00000106911.7/18578, intron 3 of 16)	17650	14103	Pde4b
chr4	102493000	102493499	2.67784	0.115989	0.967736	0.85389	0.501012	0.0995498	0.0164387	500	Intron (ENSMUST00000106911.7/18578, intron 4 of 16)	17650	22603	Pde4b
chr4	102493500	102493999	2.10966	0.0354432	0.790589	0.176445	0.50599	0.0287675	0.00667566	500	Intron (ENSMUST00000106911.7/18578, intron 4 of 16)	17650	23103	Pde4b
chr4	102494000	102494499	2.19808	0.0781498	1	0.998794	0.500008	0.062683	0.0154668	500	Intron (ENSMUST00000106911.7/18578, intron 4 of 16)	17650	23603	Pde4b
chr4	102494500	102494999	0.450918	0.0322932	0.951131	0.67056	0.497938	0.00920508	0.0230881	500	Intron (ENSMUST00000106911.7/18578, intron 4 of 16)	17650	24103	Pde4b
chr4	102510500	102510999	0.496555	0.0365886	0.873353	0.368204	0.493504	0.0112371	0.0253515	500	Intron (ENSMUST00000106911.7/18578, intron 7 of 16)	17650	40103	Pde4b
chr4	102511000	102511499	-0.637187	0.0776222	0.790589	0.173317	0.488164	-0.0442137	0.121836	500	Intron (ENSMUST00000106911.7/18578, intron 7 of 16)	17650	40603	Pde4b
chr4	102511500	102511999	-0.494686	0.0321838	0.769779	0.14048	0.488248	-0.0139816	0.0461654	500	Intron (ENSMUST00000106911.7/18578, intron 7 of 16)	17650	41103	Pde4b
chr4	102521500	102521999	-1.62175	0.0183826	0.849922	0.314397	0.503996	-0.0423443	0.0607269	500	Intron (ENSMUST00000106911.7/18578, intron 7 of 16)	35753	-48096	Pde4b
chr4	102533500	102533999	-0.233377	0.0313271	0.967736	0.765438	0.501896	-0.00585168	0.0371788	500	Intron (ENSMUST00000106911.7/18578, intron 7 of 16)	35753	-36096	Pde4b
chr4	102545000	102545499	-0.246884	0.0157291	0.932641	0.574396	0.497016	-0.00330898	0.019038	500	Intron (ENSMUST00000106911.7/18578, intron 7 of 16)	35753	-24596	Pde4b
chr4	102563500	102563999	0.583239	0.0132686	0.867073	0.340699	0.50401	0.00507735	0.00819122	500	Intron (ENSMUST00000106911.7/18578, intron 7 of 16)	35753	-6096	Pde4b
chr4	102570000	102570499	-0.120502	0.0126565	0.947243	0.656192	0.498026	-0.00127677	0.0139332	500	Promoter (<=1kb)	35753	0	Pde4b
chr4	102570500	102570999	-2.07626	0.00842744	1	0.997186	0.499984	-0.0335465	0.0419739	500	Promoter (<=1kb)	35753	405	Pde4b
chr4	102588500	102588999	1.24668	0.100168	0.832007	0.251378	0.5072	0.0591128	0.0410553	500	Promoter (<=1kb)	16139	-724	Pde4b
chr4	102589500	102589999	0.0607469	0.0664066	0.803695	0.198161	0.511248	0.00282057	0.0635861	500	Promoter (<=1kb)	16139	0	Pde4b
chr4	102590000	102590499	0.767026	0.0108386	0.778443	0.153912	0.506	0.0052943	0.00554434	500	Promoter (<=1kb)	13599	157	Pde4b
chr4	102591000	102591499	2.6194	0.0783043	0.928904	0.550488	0.503064	0.0672359	0.0110684	500	Promoter (1-2kb)	13599	1157	Pde4b
chr4	102591500	102591999	-0.0871715	0.0997415	1	0.944814	0.50055	-0.00633701	0.106079	500	Promoter (1-2kb)	13599	1657	Pde4b
chr4	102592000	102592499	-0.446544	0.0504569	0.967736	0.852583	0.498704	-0.0190299	0.0694868	500	Promoter (2-3kb)	13599	2157	Pde4b
chr4	102593500	102593999	0.241549	0.0197736	0.869365	0.34696	0.504996	0.00335669	0.0164169	500	Intron (ENSMUST00000106911.7/18578, intron 9 of 16)	13599	3657	Pde4b
chr4	102596000	102596499	-0.653383	0.00560562	0.896486	0.437813	0.497014	-0.00435689	0.00996251	500	Exon (ENSMUST00000106911.7/18578, exon 10 of 17)	13599	6157	Pde4b
chr4	102608000	102608499	1.55382	0.0535233	0.639619	0.0342072	0.512976	0.0366116	0.0169116	500	Distal Intergenic	13599	18157	Pde4b
chr4	102623000	102623499	-3.29781	0.00968655	0.723761	0.0846104	0.491994	-0.103242	0.112928	500	Distal Intergenic	13599	33157	Pde4b
chr4	102656500	102656999	-2.38697	0.0246061	0.915774	0.502222	0.495938	-0.112559	0.137166	500	Distal Intergenic	13599	66657	Pde4b
chr4	102682000	102682499	-0.623333	0.00739225	0.849922	0.313429	0.495996	-0.00507585	0.0124681	500	Distal Intergenic	129530	-58798	Sgip1
chr4	102759000	102759499	-0.850224	0.0554688	0.887682	0.390427	0.492878	-0.0461348	0.101604	500	Promoter (<=1kb)	124126	0	Sgip1
chr4	102759500	102759999	1.95527	0.21226	0.849922	0.308959	0.509274	0.159008	0.0532516	500	Promoter (<=1kb)	211849	-136	Sgip1
chr4	102760000	102760499	-0.291875	0.386145	0.930231	0.570315	0.492418	-0.0870337	0.473178	500	Promoter (<=1kb)	211849	0	Sgip1
chr4	102760500	102760999	0.279572	0.041647	0.73324	0.100543	0.512154	0.00768905	0.0339579	500	Promoter (<=1kb)	213104	0	Sgip1
chr4	102762500	102762999	-2.64457	0.00919326	0.723761	0.0879991	0.49302	-0.0587991	0.0679924	500	Promoter (1-2kb)	213104	1975	Sgip1
chr4	102783500	102783999	1.13679	0.019545	0.832007	0.245001	0.505024	0.011747	0.00779801	500	Intron (ENSMUST00000097948.8/73094, intron 2 of 7)	213104	22975	Sgip1
chr4	102786500	102786999	-0.295141	0.03129	1	1	0.500002	-0.00755697	0.038847	500	Intron (ENSMUST00000097948.8/73094, intron 2 of 7)	213104	25975	Sgip1
chr4	102792000	102792499	-3.48256	0.0063034	0.779391	0.161806	0.494984	-0.0845101	0.0908135	500	Intron (ENSMUST00000097948.8/73094, intron 2 of 7)	213104	31475	Sgip1
chr4	102821500	102821999	-1.93495	0.0207707	0.896396	0.437218	0.503914	-0.0642966	0.0850672	500	Intron (ENSMUST00000097948.8/73094, intron 2 of 7)	100040	-48565	Sgip1
chr4	102826000	102826499	0.239223	0.07685	0.965578	0.724729	0.502078	0.0120482	0.0648018	500	Intron (ENSMUST00000097948.8/73094, intron 2 of 7)	100040	-44065	Sgip1
chr4	102841500	102841999	-0.0341588	0.00575052	0.928904	0.56547	0.501982	-0.0001857	0.00593622	500	Intron (ENSMUST00000097948.8/73094, intron 2 of 7)	100040	-28565	Sgip1
chr4	102852000	102852499	2.50681	0.164703	0.723761	0.0836924	0.511934	0.137373	0.0273306	500	Intron (ENSMUST00000097948.8/73094, intron 2 of 7)	100040	-18065	Sgip1
chr4	102856000	102856499	0.307601	0.112491	1	0.992414	0.499908	0.021984	0.0905066	500	Intron (ENSMUST00000097948.8/73094, intron 3 of 7)	100040	-14065	Sgip1
chr4	102858500	102858999	-2.83395	0.00235226	0.803695	0.202959	0.49599	-0.0266804	0.0290327	500	Intron (ENSMUST00000097948.8/73094, intron 3 of 7)	100040	-11565	Sgip1
chr4	102861000	102861499	-0.322104	0.00647597	1	1	0.500002	-0.00212029	0.00859626	500	Exon (ENSMUST00000136164.1/73094, exon 3 of 3)	100040	-9065	Sgip1
chr4	102884000	102884499	-0.847292	0.0148202	0.873353	0.360094	0.504056	-0.0134414	0.0282616	500	Intron (ENSMUST00000066824.13/73094, intron 7 of 23)	100040	13436	Sgip1
chr4	102888000	102888499	-0.516205	0.0546107	0.939103	0.600621	0.504342	-0.0243532	0.0789639	500	Intron (ENSMUST00000066824.13/73094, intron 7 of 23)	100040	17436	Sgip1
chr4	102888500	102888999	1.93952	0.163199	1	0.992251	0.499916	0.122131	0.0410679	500	Intron (ENSMUST00000066824.13/73094, intron 7 of 23)	100040	17936	Sgip1
chr4	102940000	102940499	-2.49567	0.00898192	0.757699	0.132894	0.491886	-0.050955	0.0599369	500	Intron (ENSMUST00000066824.13/73094, intron 17 of 23)	1723	12810	Sgip1
chr4	102941000	102941499	-0.83087	0.0213125	0.631632	0.0250864	0.486106	-0.0181548	0.0394673	500	Intron (ENSMUST00000066824.13/73094, intron 17 of 23)	1723	13810	Sgip1
chr4	102987000	102987499	-1.14413	0.0240956	0.945966	0.631932	0.503008	-0.0315789	0.0556744	500	Promoter (<=1kb)	18187	618	Dynlt5
chr4	103013500	103013999	-1.40282	0.0119964	0.967736	0.82546	0.498952	-0.0230125	0.0350089	500	Promoter (1-2kb)	7860	-1535	BB031773
chr4	103057000	103057499	1.10634	0.0855446	0.967736	0.847195	0.499084	0.0468827	0.0386619	500	Intron (ENSMUST00000138960.7/242584, intron 5 of 7)	2346	-15383	Dnai4
chr4	103114000	103114499	-1.60588	0.158099	0.482346	0.00095919	0.45786	-0.327214	0.485313	500	Promoter (<=1kb)	76156	0	Dnai4
chr4	103114500	103114999	0.345351	0.302831	0.779391	0.160558	0.481884	0.0648936	0.237938	500	Promoter (<=1kb)	76487	0	Dnai4
chr4	103119000	103119499	-0.435386	0.0465395	0.967736	0.78023	0.497714	-0.0170991	0.0636387	500	Promoter (<=1kb)	46467	0	Mier1
chr4	103119500	103119999	-0.338816	0.0274148	0.852513	0.323088	0.49387	-0.00778664	0.0352014	500	Promoter (<=1kb)	25014	90	Mier1
chr4	103146500	103146999	0.375248	0.00845397	0.941359	0.607357	0.502042	0.00239424	0.00605973	500	Intron (ENSMUST00000106858.7/71148, intron 9 of 14)	19698	3443	Mier1
chr4	103171000	103171499	0.135676	0.0203639	1	0.98379	0.500128	0.00200731	0.0183566	500	3' UTR	4238	12414	Mier1
chr4	103171500	103171999	-0.257843	0.0146601	1	0.99054	0.49993	-0.00326021	0.0179203	500	3' UTR	4238	12914	Mier1
chr4	103177500	103177999	-0.917058	0.0319521	0.702355	0.0715474	0.491096	-0.0301583	0.0621104	500	Intron (ENSMUST00000150285.7/242585, intron 9 of 9)	4238	18914	Mier1
chr4	103178500	103178999	-0.721399	0.0409812	0.873353	0.366394	0.50635	-0.0278853	0.0688665	500	Intron (ENSMUST00000150285.7/242585, intron 9 of 9)	4238	19914	Mier1
chr4	103179000	103179499	0.988329	0.0788605	0.924719	0.539114	0.504074	0.0401019	0.0387587	500	Intron (ENSMUST00000150285.7/242585, intron 9 of 9)	4238	20414	Mier1
chr4	103179500	103179999	-2.30706	0.0185774	0.813628	0.213274	0.506828	-0.0812545	0.0998319	500	Intron (ENSMUST00000150285.7/242585, intron 9 of 9)	4238	20914	Mier1
chr4	103214500	103214999	-1.44556	0.0736148	0.723761	0.0871012	0.486548	-0.130336	0.203951	500	Promoter (<=1kb)	4120	0	Slc35d1
chr4	103215000	103215499	-0.428569	0.0441657	0.854741	0.325499	0.492054	-0.0159686	0.0601343	500	Promoter (<=1kb)	44516	0	Slc35d1
chr4	103288500	103288999	0.789783	0.028022	0.819084	0.220602	0.494066	0.0126563	0.0153656	500	Promoter (1-2kb)	60419	1864	4921539E11Rik
chr4	103313500	103313999	-0.099166	0.32777	0.919146	0.509048	0.508428	-0.0234645	0.351234	500	Promoter (<=1kb)	52632	0	Oma1
chr4	103314000	103314499	-0.378288	0.0522173	0.945129	0.627916	0.495716	-0.0162543	0.0684716	500	Promoter (<=1kb)	52632	188	Oma1
chr4	103346000	103346499	-1.32575	0.0133916	0.956352	0.686592	0.49782	-0.0231895	0.0365812	500	Intron (ENSMUST00000035780.3/67013, intron 7 of 8)	42961	17092	Oma1
chr4	103475500	103475999	1.77228	0.110981	0.723761	0.0854262	0.489204	0.0799064	0.0310746	500	Intron (ENSMUST00000156144.1/622167, intron 3 of 3)	109502	92979	Gm12718
chr4	103535000	103535499	-2.95407	0.00764099	0.778443	0.150644	0.493952	-0.0650703	0.0727113	500	Distal Intergenic	559163	-83860	Dab1
chr4	103535500	103535999	-2.39674	0.0134392	1	0.995874	0.500026	-0.0658654	0.0793047	500	Distal Intergenic	559163	-83360	Dab1
chr4	103541000	103541499	1.28606	0.0129124	0.779391	0.161138	0.505024	0.0087973	0.00411513	500	Intron (ENSMUST00000123834.1/ENSMUST00000123834.1, intron 2 of 2)	559163	-77860	Dab1
chr4	103552500	103552999	3.62367	0.104157	0.797289	0.18372	0.506172	0.097545	0.00661224	500	Distal Intergenic	559163	-66360	Dab1
chr4	103553000	103553499	0.854947	0.0189248	0.967736	0.809385	0.501044	0.00935578	0.00956902	500	Distal Intergenic	559163	-65860	Dab1
chr4	103619000	103619499	1.03741	0.0824319	0.832007	0.24446	0.509468	0.0432966	0.0391353	500	Promoter (<=1kb)	559163	0	Dab1
chr4	103619500	103619999	0.892357	0.0883535	1	0.939785	0.500636	0.0416771	0.0466764	500	Promoter (<=1kb)	1060718	0	Dab1
chr4	103620000	103620499	0.138272	0.0604714	0.967506	0.735754	0.502044	0.00570945	0.054762	500	Promoter (<=1kb)	1060718	335	Dab1
chr4	103621500	103621999	0.794231	0.105802	0.803695	0.19804	0.505976	0.0456378	0.0601639	500	Promoter (1-2kb)	1060718	1835	Dab1
chr4	103629500	103629999	0.395167	0.0060867	0.873353	0.364911	0.502992	0.00193756	0.00414914	500	Intron (ENSMUST00000143294.7/13131, intron 1 of 3)	1060718	9835	Dab1
chr4	103630000	103630499	0.447085	0.0428422	0.827923	0.230792	0.50922	0.0119494	0.0308928	500	Intron (ENSMUST00000143294.7/13131, intron 1 of 3)	1060718	10335	Dab1
chr4	103670000	103670499	1.19958	0.0333643	0.701905	0.0703116	0.510082	0.0199666	0.0133977	500	Intron (ENSMUST00000143294.7/13131, intron 1 of 3)	1060718	50335	Dab1
chr4	103678500	103678999	-1.1325	0.00899595	0.967736	0.792845	0.498988	-0.0131114	0.0221074	500	Intron (ENSMUST00000143294.7/13131, intron 1 of 3)	1060718	58835	Dab1
chr4	103691500	103691999	0.292641	0.019062	0.958669	0.695333	0.502116	0.00386684	0.0151951	500	Intron (ENSMUST00000143294.7/13131, intron 1 of 3)	1060718	71835	Dab1
chr4	103692000	103692499	-1.19398	0.0020081	0.849922	0.314405	0.496992	-0.00516176	0.00716986	500	Intron (ENSMUST00000143294.7/13131, intron 1 of 3)	1060718	72335	Dab1
chr4	103699000	103699499	0.131783	0.00789449	0.929543	0.568616	0.501966	0.000863759	0.00703073	500	Intron (ENSMUST00000143294.7/13131, intron 1 of 3)	1060718	79335	Dab1
chr4	103702500	103702999	0.371782	0.00990426	0.937097	0.587227	0.50202	0.00270432	0.00719994	500	Intron (ENSMUST00000143294.7/13131, intron 1 of 3)	1060718	82835	Dab1
chr4	103726000	103726499	0.371014	0.0191887	0.935692	0.579488	0.497156	0.00480477	0.0143839	500	Intron (ENSMUST00000143294.7/13131, intron 1 of 3)	1060718	106335	Dab1
chr4	103762500	103762999	-2.86813	0.0101681	0.967736	0.818008	0.499004	-0.0766731	0.0868412	500	Intron (ENSMUST00000143294.7/13131, intron 1 of 3)	1060718	142835	Dab1
chr4	103770500	103770999	3.2834	0.0527495	0.958669	0.702924	0.501008	0.0491264	0.00362312	500	Intron (ENSMUST00000143294.7/13131, intron 1 of 3)	1060718	150835	Dab1
chr4	103783500	103783999	-2.87182	0.0154043	0.947243	0.645786	0.502038	-0.109993	0.125397	500	Intron (ENSMUST00000143294.7/13131, intron 1 of 3)	1060718	163835	Dab1
chr4	103794000	103794499	-0.115826	0.00487197	1	1	0.499998	-0.000574462	0.00544643	500	Intron (ENSMUST00000143294.7/13131, intron 1 of 3)	1060718	174335	Dab1
chr4	103802000	103802499	1.89492	0.0607389	0.784625	0.168528	0.507064	0.0458691	0.0148697	500	Intron (ENSMUST00000143294.7/13131, intron 1 of 3)	1060718	182335	Dab1
chr4	103802500	103802999	1.94876	0.0656022	0.848343	0.283242	0.506156	0.0500906	0.0155116	500	Intron (ENSMUST00000143294.7/13131, intron 1 of 3)	1060718	182835	Dab1
chr4	103861500	103861999	0.506325	0.0113824	0.907245	0.459406	0.503028	0.00396102	0.0074214	500	Intron (ENSMUST00000143294.7/13131, intron 1 of 3)	1060718	241835	Dab1
chr4	103874000	103874499	0.110328	0.0100853	0.967736	0.810261	0.500984	0.000889754	0.00919558	500	Intron (ENSMUST00000143294.7/13131, intron 1 of 3)	1060718	254335	Dab1
chr4	103881000	103881499	1.05686	0.00768325	0.672501	0.0513983	0.506984	0.00502873	0.00265452	500	Intron (ENSMUST00000143294.7/13131, intron 1 of 3)	1060718	261335	Dab1
chr4	103881500	103881999	0.464232	0.209935	0.967736	0.838439	0.501744	0.0583124	0.151622	500	Intron (ENSMUST00000143294.7/13131, intron 1 of 3)	1060718	261835	Dab1
chr4	103886000	103886499	1.05625	0.00215903	0.778443	0.157507	0.502	0.00215903	0	500	Intron (ENSMUST00000143294.7/13131, intron 1 of 3)	1060718	266335	Dab1
chr4	103889000	103889499	1.75426	0.0225895	0.573584	0.0125417	0.512092	0.0173006	0.00528895	500	Intron (ENSMUST00000143294.7/13131, intron 1 of 3)	1060718	269335	Dab1
chr4	103896500	103896999	1.59711	0.0630783	0.517451	0.0020906	0.523672	0.0435674	0.0195109	500	Intron (ENSMUST00000143294.7/13131, intron 1 of 3)	1060718	276835	Dab1
chr4	103897000	103897499	0.708589	0.0188595	0.832007	0.249453	0.506014	0.0080952	0.0107643	500	Intron (ENSMUST00000143294.7/13131, intron 1 of 3)	1060718	277335	Dab1
chr4	103914500	103914999	0.122573	0.0117734	1	0.99964	0.500004	0.00112187	0.0106516	500	Intron (ENSMUST00000143294.7/13131, intron 1 of 3)	1060718	294835	Dab1
chr4	103930500	103930999	2.78558	0.0427042	0.904105	0.452904	0.503072	0.0382208	0.00448343	500	Intron (ENSMUST00000143294.7/13131, intron 1 of 3)	1060718	310835	Dab1
chr4	103932500	103932999	3.90427	0.07728	0.723761	0.0841543	0.507066	0.073985	0.00329494	500	Intron (ENSMUST00000143294.7/13131, intron 1 of 3)	1060718	312835	Dab1
chr4	103991500	103991999	-1.24271	0.0128236	0.920254	0.513264	0.497032	-0.0202555	0.0330791	500	Intron (ENSMUST00000143294.7/13131, intron 2 of 3)	1060718	371835	Dab1
chr4	104031500	104031999	0.308468	0.0100813	0.945513	0.630074	0.502028	0.00232567	0.00775564	500	Intron (ENSMUST00000143294.7/13131, intron 2 of 3)	312384	-335114	Dab1
chr4	104045500	104045999	-2.87831	0.0140687	0.967736	0.801177	0.498968	-0.102083	0.116152	500	Intron (ENSMUST00000143294.7/13131, intron 2 of 3)	312384	-321114	Dab1
chr4	104046000	104046499	1.97584	0.0163329	0.547519	0.00708531	0.511016	0.0136723	0.00266061	500	Intron (ENSMUST00000143294.7/13131, intron 2 of 3)	312384	-320614	Dab1
chr4	104048000	104048499	1.20645	0.0560499	0.920254	0.519403	0.504092	0.0328949	0.023155	500	Intron (ENSMUST00000143294.7/13131, intron 2 of 3)	312384	-318614	Dab1
chr4	104113000	104113499	0.73394	0.0151775	1	0.993172	0.500038	0.00684938	0.00832816	500	Intron (ENSMUST00000143294.7/13131, intron 2 of 3)	312384	-253614	Dab1
chr4	104113500	104113999	1.99682	0.0665687	0.888728	0.417538	0.496072	0.0513886	0.01518	500	Intron (ENSMUST00000143294.7/13131, intron 2 of 3)	312384	-253114	Dab1
chr4	104122000	104122499	2.4902	0.0883499	0.929377	0.567704	0.503136	0.0742693	0.0140806	500	Intron (ENSMUST00000143294.7/13131, intron 2 of 3)	312384	-244614	Dab1
chr4	104178000	104178499	0.535747	0.0328477	0.807965	0.209543	0.507968	0.0108097	0.022038	500	Exon (ENSMUST00000143294.7/13131, exon 4 of 4)	312384	-188614	Dab1
chr4	104275000	104275499	0.541114	0.0854297	0.672501	0.0477768	0.515228	0.0273445	0.0580852	500	Intron (ENSMUST00000106827.7/13131, intron 3 of 9)	312384	-91614	Dab1
chr4	104275500	104275999	1.60622	0.041459	0.686765	0.061835	0.512124	0.0291845	0.0122745	500	Intron (ENSMUST00000106827.7/13131, intron 3 of 9)	312384	-91114	Dab1
chr4	104307500	104307999	0.564932	0.0249655	0.917476	0.50602	0.504026	0.00873716	0.0162283	500	Intron (ENSMUST00000106827.7/13131, intron 3 of 9)	312384	-59114	Dab1
chr4	104338500	104338999	-0.436257	0.0148558	0.863862	0.334469	0.504952	-0.0059516	0.0208074	500	Intron (ENSMUST00000106827.7/13131, intron 3 of 9)	312384	-28114	Dab1
chr4	104367000	104367499	-1.31376	0.0393161	0.873353	0.36223	0.49182	-0.0613906	0.100707	500	Promoter (<=1kb)	312384	0	Dab1
chr4	104367500	104367999	-0.0956705	0.20383	0.968267	0.860607	0.498228	-0.0141121	0.217942	500	Promoter (<=1kb)	374208	0	Dab1
chr4	104368000	104368499	0.353653	0.0150926	0.968433	0.862753	0.499144	0.00371593	0.0113767	500	Promoter (<=1kb)	377255	410	Dab1
chr4	104368500	104368999	0.780833	0.0400383	0.832007	0.233432	0.508222	0.0175707	0.0224676	500	Promoter (<=1kb)	377255	910	Dab1
chr4	104419000	104419499	1.94224	0.0568274	0.928904	0.559204	0.502014	0.0435198	0.0133076	500	Intron (ENSMUST00000106827.7/13131, intron 3 of 9)	377255	51410	Dab1
chr4	104420000	104420499	-0.429978	0.00419866	1	0.998694	0.500006	-0.00215226	0.00635092	500	Intron (ENSMUST00000106827.7/13131, intron 3 of 9)	377255	52410	Dab1
chr4	104421000	104421499	0.35045	0.0217782	0.937097	0.584636	0.503092	0.00512802	0.0166502	500	Intron (ENSMUST00000106827.7/13131, intron 3 of 9)	377255	53410	Dab1
chr4	104421500	104421999	1.87888	0.0396078	0.949705	0.664961	0.502012	0.0302949	0.0093129	500	Intron (ENSMUST00000106827.7/13131, intron 3 of 9)	377255	53910	Dab1
chr4	104424000	104424499	-5.67738	0.00116123	0.600114	0.0191104	0.492996	-0.158616	0.159778	500	Intron (ENSMUST00000106827.7/13131, intron 3 of 9)	377255	56410	Dab1
chr4	104431500	104431999	0.0928791	0.0081963	0.967736	0.787517	0.500968	0.000635743	0.00756056	500	Intron (ENSMUST00000106827.7/13131, intron 3 of 9)	377255	63910	Dab1
chr4	104441000	104441499	3.57857	0.119847	0.779391	0.163149	0.505	0.111648	0.00819897	500	Intron (ENSMUST00000106827.7/13131, intron 3 of 9)	168310	-70574	Dab1
chr4	104452000	104452499	2.70424	0.102501	0.832007	0.233951	0.507112	0.0884658	0.0140347	500	Intron (ENSMUST00000106827.7/13131, intron 3 of 9)	168310	-59574	Dab1
chr4	104452500	104452999	-0.879534	0.135107	0.850574	0.32054	0.51028	-0.115139	0.250246	500	Intron (ENSMUST00000106827.7/13131, intron 3 of 9)	168310	-59074	Dab1
chr4	104455000	104455499	1.99328	0.0487083	0.920254	0.512029	0.503112	0.0379721	0.0107362	500	Intron (ENSMUST00000106827.7/13131, intron 3 of 9)	168310	-56574	Dab1
chr4	104455500	104455999	0.935312	0.0356569	1	0.995317	0.499972	0.017965	0.0176919	500	Intron (ENSMUST00000106827.7/13131, intron 3 of 9)	168310	-56074	Dab1
chr4	104458000	104458499	0.100874	0.00606685	0.967736	0.783227	0.499012	0.000544773	0.00552208	500	Intron (ENSMUST00000106827.7/13131, intron 3 of 9)	168310	-53574	Dab1
chr4	104458500	104458999	-1.23693	0.031751	0.907245	0.47434	0.504984	-0.0457989	0.07755	500	Intron (ENSMUST00000106827.7/13131, intron 3 of 9)	168310	-53074	Dab1
chr4	104459000	104459499	-0.994081	0.0298864	0.75945	0.134294	0.509176	-0.0316254	0.0615118	500	Intron (ENSMUST00000106827.7/13131, intron 3 of 9)	168310	-52574	Dab1
chr4	104461000	104461499	0.467766	0.0706862	0.896206	0.435805	0.50685	0.020128	0.0505582	500	Intron (ENSMUST00000106827.7/13131, intron 3 of 9)	168310	-50574	Dab1
chr4	104461500	104461999	1.91456	0.0602506	0.937097	0.587557	0.503068	0.0457385	0.0145121	500	Intron (ENSMUST00000106827.7/13131, intron 3 of 9)	168310	-50074	Dab1
chr4	104465000	104465499	2.17514	0.06588	0.784625	0.168528	0.507064	0.05285	0.01303	500	Intron (ENSMUST00000106827.7/13131, intron 3 of 9)	168310	-46574	Dab1
chr4	104475500	104475999	1.23816	0.0279743	0.832007	0.24105	0.506122	0.0172678	0.0107065	500	Intron (ENSMUST00000106827.7/13131, intron 3 of 9)	168310	-36074	Dab1
chr4	104497000	104497499	-0.077363	0.00268893	0.958669	0.70743	0.499008	-0.000258303	0.00294723	500	Intron (ENSMUST00000106827.7/13131, intron 4 of 9)	168310	-14574	Dab1
chr4	104502500	104502999	2.9486	0.0929741	0.967736	0.7858	0.500976	0.0826718	0.0103023	500	Intron (ENSMUST00000106827.7/13131, intron 4 of 9)	168310	-9074	Dab1
chr4	104503000	104503499	0.221242	0.0131528	0.908343	0.487085	0.503004	0.00215432	0.0109984	500	Intron (ENSMUST00000106827.7/13131, intron 4 of 9)	168310	-8574	Dab1
chr4	104505000	104505499	-0.611803	0.00679331	0.896173	0.435666	0.497	-0.00464434	0.0114377	500	Intron (ENSMUST00000106827.7/13131, intron 4 of 9)	168310	-6574	Dab1
chr4	104509500	104509999	1.23119	0.0375129	0.929234	0.566745	0.50294	0.0226817	0.0148312	500	Promoter (2-3kb)	168310	-2074	Dab1
chr4	104523000	104523499	0.487021	0.0114055	1	0.997684	0.500012	0.00384071	0.00756475	500	Intron (ENSMUST00000106827.7/13131, intron 4 of 9)	168310	10927	Dab1
chr4	104523500	104523999	1.86312	0.0394831	0.947243	0.638883	0.501976	0.0300801	0.00940293	500	Intron (ENSMUST00000106827.7/13131, intron 4 of 9)	168310	11427	Dab1
chr4	104524000	104524499	0.286973	0.00513807	0.887682	0.406013	0.50298	0.00128757	0.00385051	500	Intron (ENSMUST00000106827.7/13131, intron 4 of 9)	168310	11927	Dab1
chr4	104532500	104532999	-0.577708	0.0249448	0.803695	0.187665	0.508366	-0.0132697	0.0382145	500	Intron (ENSMUST00000106827.7/13131, intron 4 of 9)	168310	20427	Dab1
chr4	104533000	104533499	-0.687059	0.0997453	1	0.931949	0.50074	-0.0620644	0.16181	500	Intron (ENSMUST00000106827.7/13131, intron 4 of 9)	168310	20927	Dab1
chr4	104534500	104534999	-3.5068	0.0140812	0.967736	0.796117	0.500928	-0.166716	0.180797	500	Intron (ENSMUST00000106827.7/13131, intron 4 of 9)	168310	22427	Dab1
chr4	104536500	104536999	-2.61247	0.00966287	0.928904	0.56547	0.501982	-0.0596613	0.0693241	500	Intron (ENSMUST00000106827.7/13131, intron 4 of 9)	168310	24427	Dab1
chr4	104538500	104538999	2.07318	0.0519113	0.950025	0.666351	0.50209	0.0411001	0.0108112	500	Intron (ENSMUST00000106827.7/13131, intron 4 of 9)	168310	26427	Dab1
chr4	104553000	104553499	0.348137	0.0122032	0.968024	0.857664	0.499112	0.0030452	0.00915802	500	Intron (ENSMUST00000106827.7/13131, intron 4 of 9)	87575	-37719	Dab1
chr4	104553500	104553999	-0.565687	0.00903916	0.845783	0.271379	0.495008	-0.00529982	0.014339	500	Intron (ENSMUST00000106827.7/13131, intron 4 of 9)	87575	-37219	Dab1
chr4	104597000	104597499	2.31716	0.120934	0.952719	0.675345	0.497432	0.0982654	0.0226682	500	Intron (ENSMUST00000106827.7/13131, intron 4 of 9)	87575	5782	Dab1
chr4	104643000	104643499	-0.176513	0.0171068	0.752105	0.115566	0.492074	-0.00248673	0.0195935	500	Intron (ENSMUST00000106827.7/13131, intron 6 of 9)	108505	37704	Dab1
chr4	104643500	104643999	0.964226	0.0734007	0.881059	0.379794	0.493552	0.0367538	0.0366469	500	Intron (ENSMUST00000106827.7/13131, intron 6 of 9)	108505	38204	Dab1
chr4	104650000	104650499	1.0044	0.00630894	0.778443	0.156883	0.503992	0.00416713	0.00214181	500	Intron (ENSMUST00000106827.7/13131, intron 6 of 9)	108505	44704	Dab1
chr4	104656000	104656499	3.3267	0.0623809	0.757699	0.127907	0.506046	0.0579641	0.00441681	500	Intron (ENSMUST00000106827.7/13131, intron 6 of 9)	108505	50704	Dab1
chr4	104656500	104656999	0.68828	0.144898	0.849922	0.296707	0.507132	0.0557342	0.0891641	500	Intron (ENSMUST00000106827.7/13131, intron 6 of 9)	108505	51204	Dab1
chr4	104657000	104657499	-1.37324	0.0134224	0.952414	0.674378	0.501952	-0.0245296	0.037952	500	Intron (ENSMUST00000106827.7/13131, intron 6 of 9)	108505	51704	Dab1
chr4	104662500	104662999	1.28652	0.0073892	0.73324	0.103859	0.506048	0.0055402	0.001849	500	Intron (ENSMUST00000106827.7/13131, intron 6 of 9)	108505	57204	Dab1
chr4	104663000	104663499	0.600003	0.0433833	0.741503	0.112069	0.511664	0.0154415	0.0279417	500	Intron (ENSMUST00000106827.7/13131, intron 6 of 9)	108505	57704	Dab1
chr4	104663500	104663999	0.792131	0.0151501	0.947776	0.659758	0.502134	0.0072461	0.00790404	500	Intron (ENSMUST00000106827.7/13131, intron 6 of 9)	108505	58204	Dab1
chr4	104665500	104665999	-1.8932	0.0112153	0.790589	0.176734	0.494014	-0.0358739	0.0470892	500	Intron (ENSMUST00000106827.7/13131, intron 6 of 9)	108505	60204	Dab1
chr4	104671000	104671499	1.18517	0.0207107	0.887682	0.394674	0.504124	0.0127231	0.00798757	500	Intron (ENSMUST00000106827.7/13131, intron 6 of 9)	108505	65704	Dab1
chr4	104678000	104678499	0.316167	0.050845	0.779391	0.160765	0.490796	0.0103998	0.0404452	500	Intron (ENSMUST00000106827.7/13131, intron 6 of 9)	108505	72704	Dab1
chr4	104691000	104691499	0.382709	0.10649	0.778443	0.147138	0.508076	0.0252786	0.0812114	500	Intron (ENSMUST00000146078.7/13131, intron 8 of 14)	38232	-74818	C8b
chr4	104696500	104696999	0.697916	0.0175906	0.885866	0.385464	0.50403	0.00751373	0.0100768	500	Intron (ENSMUST00000146078.7/13131, intron 8 of 14)	38232	-69318	C8b
chr4	104697500	104697999	1.61652	0.0151862	0.672501	0.0430048	0.508036	0.0115814	0.00360476	500	Intron (ENSMUST00000146078.7/13131, intron 8 of 14)	38232	-68318	C8b
chr4	104702000	104702499	-0.89343	0.00362857	0.873353	0.362351	0.496992	-0.00482698	0.00845555	500	Intron (ENSMUST00000146078.7/13131, intron 8 of 14)	38232	-63818	C8b
chr4	104706000	104706499	1.26852	0.039757	0.953037	0.676591	0.502022	0.0244243	0.0153327	500	Intron (ENSMUST00000146078.7/13131, intron 9 of 14)	38232	-59818	C8b
chr4	104719500	104719999	-1.0506	0.0131388	0.896564	0.438301	0.495952	-0.0162197	0.0293585	500	Intron (ENSMUST00000146078.7/13131, intron 10 of 14)	38232	-46318	C8b
chr4	104723500	104723999	0.305389	0.0641027	0.723761	0.0812277	0.512256	0.0126108	0.0514919	500	Intron (ENSMUST00000146078.7/13131, intron 11 of 14)	38232	-42318	C8b
chr4	104724000	104724499	0.412163	0.0140318	0.967736	0.792845	0.501012	0.00398397	0.0100478	500	Intron (ENSMUST00000146078.7/13131, intron 11 of 14)	38232	-41818	C8b
chr4	104890000	104890499	0.482355	0.0140109	0.967736	0.784084	0.499016	0.00455018	0.00946077	500	Distal Intergenic	60720	-13602	C8a
chr4	104890500	104890999	0.745063	0.00924253	0.967736	0.776375	0.50102	0.00453476	0.00470777	500	Distal Intergenic	60720	-14102	C8a
chr4	104893500	104893999	-3.13713	0.0087502	0.887682	0.404844	0.495964	-0.0838269	0.0925771	500	Distal Intergenic	60720	-17102	C8a
chr4	104894000	104894499	-0.72331	0.0690073	0.600114	0.014985	0.518854	-0.0462232	0.115231	500	Distal Intergenic	60720	-17602	C8a
chr4	104894500	104894999	-0.0814027	0.0156221	0.922552	0.535641	0.49706	-0.0010229	0.016645	500	Distal Intergenic	60720	-18102	C8a
chr4	104983000	104983499	2.46545	0.0459462	0.873353	0.366196	0.502984	0.039265	0.0066812	500	Intron (ENSMUST00000106803.8/242594, intron 5 of 19)	103340	69476	Fyb2
chr4	105001500	105001999	0.886659	0.0179355	0.821451	0.225885	0.5061	0.00915308	0.00878242	500	Intron (ENSMUST00000106803.8/242594, intron 13 of 19)	103340	87976	Fyb2
chr4	105013000	105013499	0.852612	0.00631803	0.849922	0.314405	0.503008	0.00371166	0.00260636	500	Exon (ENSMUST00000106803.8/242594, exon 17 of 20)	80017	96391	Prkaa2
chr4	105013500	105013999	1.01627	0.0238998	0.771473	0.141415	0.508192	0.0130951	0.0108047	500	Intron (ENSMUST00000106803.8/242594, intron 17 of 19)	80017	95891	Prkaa2
chr4	105014000	105014499	3.29401	0.0483	0.639619	0.0313074	0.508006	0.0451717	0.00312829	500	Intron (ENSMUST00000106803.8/242594, intron 17 of 19)	80017	95391	Prkaa2
chr4	105014500	105014999	0.975271	0.0192873	0.672501	0.044265	0.507988	0.0104596	0.00882765	500	Intron (ENSMUST00000106803.8/242594, intron 17 of 19)	80017	94891	Prkaa2
chr4	105038500	105038999	-0.6735	0.00642679	1	0.998986	0.499994	-0.00501342	0.0114402	500	Intron (ENSMUST00000030243.7/108079, intron 7 of 8)	80017	70891	Prkaa2
chr4	105046500	105046999	1.66266	0.0372374	0.803695	0.196258	0.495028	0.026844	0.0103934	500	Intron (ENSMUST00000030243.7/108079, intron 6 of 8)	80017	62891	Prkaa2
chr4	105048000	105048499	0.697289	0.0131642	0.896173	0.43261	0.50302	0.00581197	0.0073522	500	Intron (ENSMUST00000030243.7/108079, intron 5 of 8)	80017	61391	Prkaa2
chr4	105051500	105051999	0.396396	0.0114228	0.778871	0.158914	0.505928	0.00322478	0.00819804	500	Exon (ENSMUST00000030243.7/108079, exon 3 of 9)	80017	57891	Prkaa2
chr4	105071000	105071499	-2.42776	0.0317858	0.73324	0.092622	0.487966	-0.148001	0.179787	500	Intron (ENSMUST00000030243.7/108079, intron 2 of 8)	80017	38391	Prkaa2
chr4	105072000	105072499	-1.2709	0.0020182	0.803695	0.202508	0.495986	-0.00567817	0.00769637	500	Intron (ENSMUST00000030243.7/108079, intron 2 of 8)	80017	37391	Prkaa2
chr4	105098500	105098999	1.56605	0.0926927	0.942177	0.612652	0.497136	0.062712	0.0299807	500	Intron (ENSMUST00000030243.7/108079, intron 1 of 8)	80017	10891	Prkaa2
chr4	105101000	105101499	-1.03179	0.0136573	0.757699	0.121386	0.491912	-0.016355	0.0300123	500	Intron (ENSMUST00000030243.7/108079, intron 1 of 8)	80017	8391	Prkaa2
chr4	105107500	105107999	-1.06083	0.0238576	0.936043	0.580624	0.496968	-0.0280846	0.0519423	500	Promoter (1-2kb)	80017	1891	Prkaa2
chr4	105108000	105108499	-1.64646	0.0311787	0.92275	0.535788	0.496158	-0.0706918	0.10187	500	Promoter (1-2kb)	80017	1391	Prkaa2
chr4	105108500	105108999	0.573894	0.0238656	0.88216	0.381232	0.504066	0.00848907	0.0153765	500	Promoter (<=1kb)	80017	891	Prkaa2
chr4	105109000	105109499	0.716486	0.0271465	0.765768	0.137936	0.50801	0.0114086	0.0157379	500	Promoter (<=1kb)	80017	391	Prkaa2
chr4	105109500	105109999	-0.109608	0.24603	0.843141	0.267291	0.510964	-0.0195783	0.265608	500	Promoter (<=1kb)	80017	0	Prkaa2
chr4	105110000	105110499	-0.629775	0.104006	0.907245	0.476988	0.506418	-0.0580195	0.162025	500	Promoter (<=1kb)	80017	-110	Prkaa2
chr4	105110500	105110999	-0.0200024	0.0644136	0.937097	0.592784	0.495376	-0.00092721	0.0653409	500	Promoter (<=1kb)	80017	-610	Prkaa2
chr4	105149500	105149999	0.37664	0.00981523	0.937097	0.592424	0.501992	0.00271479	0.00710044	500	Distal Intergenic	75418	-7348	Plpp3
chr4	105152000	105152499	0.920822	0.0266228	0.836753	0.261316	0.506258	0.013504	0.0131188	500	Distal Intergenic	75418	-4848	Plpp3
chr4	105157000	105157499	0.237924	0.0625619	0.967736	0.775679	0.50193	0.0098157	0.0527462	500	Promoter (<=1kb)	75418	0	Plpp3
chr4	105158000	105158499	0.593745	0.0309143	0.937097	0.590485	0.503044	0.0111046	0.0198097	500	Promoter (<=1kb)	75418	653	Plpp3
chr4	105203500	105203999	0.1011	0.00926938	0.938672	0.599885	0.498048	0.000762689	0.00850669	500	Intron (ENSMUST00000064139.7/67916, intron 2 of 5)	75418	46153	Plpp3
chr4	105225500	105225999	0.0610558	0.100984	0.832007	0.243324	0.492104	0.00426741	0.0967166	500	Intron (ENSMUST00000064139.7/67916, intron 5 of 5)	75418	68153	Plpp3
chr4	105339000	105339499	-2.36594	0.0122605	0.887995	0.415965	0.495902	-0.0592509	0.0715114	500	Distal Intergenic	75418	181653	Plpp3
chr4	105510000	105510499	0.191798	0.00411606	0.930612	0.57098	0.498046	0.000761365	0.00335469	500	Distal Intergenic	75418	352653	Plpp3
chr4	105510500	105510999	0.18063	0.0192182	0.971929	0.876204	0.499092	0.00249702	0.0167212	500	Distal Intergenic	75418	353153	Plpp3
chr4	105915000	105915499	-0.108619	0.0111205	0.873353	0.36917	0.49602	-0.00102597	0.0121465	500	Distal Intergenic	48811	-325717	Gm12724
chr4	105937000	105937499	-0.172087	0.0229602	0.967736	0.807988	0.499004	-0.00316214	0.0261224	500	Distal Intergenic	48811	-303717	Gm12724
chr4	105941500	105941999	-0.141604	0.0100704	1	0.995716	0.499972	-0.00124483	0.0113152	500	Distal Intergenic	48811	-299217	Gm12724
chr4	105942000	105942499	0.231819	0.0132255	0.967736	0.83484	0.498968	0.00226007	0.0109655	500	Distal Intergenic	48811	-298717	Gm12724
chr4	105997000	105997499	-0.00878354	0.0104243	0.942568	0.615128	0.498002	-7.59e-05	0.0105001	500	Distal Intergenic	48811	-243717	Gm12724
chr4	106007500	106007999	-0.77533	0.0127174	0.832007	0.236063	0.49292	-0.0104727	0.0231901	500	Distal Intergenic	48811	-233217	Gm12724
chr4	106149500	106149999	0.551204	0.0540957	0.849922	0.313118	0.503016	0.0178132	0.0362825	500	Distal Intergenic	48811	-91217	Gm12724
chr4	106175000	106175499	-1.7579	0.0189766	1	0.988936	0.500088	-0.0499675	0.0689441	500	Distal Intergenic	48811	-65717	Gm12724
chr4	106175500	106175999	0.608613	0.0317061	1	0.994346	0.500048	0.0116007	0.0201054	500	Distal Intergenic	48811	-65217	Gm12724
chr4	106186500	106186999	1.02238	0.0162491	0.672501	0.0584568	0.507962	0.009265	0.00698406	500	Distal Intergenic	48811	-54217	Gm12724
chr4	106187000	106187499	0.264108	0.00803994	0.938142	0.598389	0.49804	0.00167955	0.00636039	500	Distal Intergenic	48811	-53717	Gm12724
chr4	106199000	106199499	1.13339	0.00868485	0.958669	0.698429	0.501024	0.00581423	0.00287062	500	Distal Intergenic	48811	-41717	Gm12724
chr4	106225000	106225499	1.4682	0.0206429	0.910821	0.491915	0.50312	0.014459	0.00618389	500	Distal Intergenic	48811	-15717	Gm12724
chr4	106225500	106225999	0.141107	0.0121712	0.951591	0.671862	0.498032	0.00132043	0.0108508	500	Distal Intergenic	48811	-15217	Gm12724
chr4	106226500	106226999	-0.198824	0.0090917	0.907245	0.469557	0.49704	-0.00163894	0.0107306	500	Distal Intergenic	48811	-14217	Gm12724
chr4	106228500	106228999	0.174608	0.0346023	0.967736	0.773517	0.49813	0.00417236	0.0304299	500	Distal Intergenic	48811	-12217	Gm12724
chr4	106232500	106232999	-0.099258	0.051891	0.845395	0.27086	0.493252	-0.00383825	0.0557292	500	Distal Intergenic	48811	-8217	Gm12724
chr4	106262000	106262499	0.617699	0.0247161	1	0.981082	0.50013	0.00930495	0.0154111	500	Intron (ENSMUST00000140196.1/105244641, intron 2 of 4)	48811	20784	Gm12724
chr4	106262500	106262999	0.0172641	0.00770084	0.851558	0.322214	0.496068	0.000115394	0.00758545	500	Intron (ENSMUST00000140196.1/105244641, intron 2 of 4)	48811	21284	Gm12724
chr4	106277000	106277499	2.51536	0.0428878	0.967736	0.768808	0.499028	0.0370367	0.00585109	500	Intron (ENSMUST00000140196.1/105244641, intron 4 of 4)	48811	35784	Gm12724
chr4	106281500	106281999	1.06685	0.0295552	0.739034	0.111222	0.508022	0.016492	0.0130632	500	Intron (ENSMUST00000140196.1/105244641, intron 4 of 4)	125105	-34214	Usp24
chr4	106314000	106314499	0.353267	0.0103568	0.928904	0.562333	0.501998	0.00268379	0.00767305	500	Promoter (1-2kb)	125105	-1714	Usp24
chr4	106315500	106315999	0.111323	0.0199856	1	0.995861	0.50003	0.00163267	0.0183529	500	Promoter (<=1kb)	125105	-214	Usp24
chr4	106316000	106316499	0.114302	0.0798237	0.967736	0.784206	0.502606	0.00623255	0.0735911	500	Promoter (<=1kb)	125105	0	Usp24
chr4	106316500	106316999	0.760962	0.0218297	0.831999	0.233163	0.507124	0.00976773	0.012062	500	Promoter (<=1kb)	125089	266	Usp24
chr4	106317000	106317499	1.48134	0.0165646	0.547519	0.00731803	0.509972	0.0119156	0.00464901	500	Promoter (<=1kb)	125089	766	Usp24
chr4	106375500	106375999	1.3399	0.0118075	0.672501	0.043317	0.508024	0.00835284	0.00345463	500	Exon (ENSMUST00000165709.7/329908, exon 24 of 68)	2360	-52494	Usp24
chr4	106376000	106376499	1.63639	0.0447436	0.967736	0.84687	0.499044	0.031708	0.0130356	500	Intron (ENSMUST00000165709.7/329908, intron 24 of 67)	2360	-51994	Usp24
chr4	106422500	106422999	-0.125053	0.00925921	1	0.996566	0.499982	-0.0010195	0.0102787	500	Intron (ENSMUST00000165709.7/329908, intron 58 of 67)	2360	-5494	Usp24
chr4	106436500	106436999	-0.6526	0.0175167	0.969067	0.865912	0.500868	-0.0111635	0.0286803	500	Exon (ENSMUST00000165709.7/329908, exon 67 of 68)	2360	8007	Usp24
chr4	106437000	106437499	-0.859611	0.0632082	0.967736	0.850487	0.501128	-0.0531153	0.116324	500	Intron (ENSMUST00000165709.7/329908, intron 67 of 67)	2360	8507	Usp24
chr4	106437500	106437999	-0.111185	0.0188576	0.963064	0.718978	0.497994	-0.001671	0.0205286	500	Intron (ENSMUST00000165709.7/329908, intron 67 of 67)	2360	9007	Usp24
chr4	106438000	106438499	0.50864	0.0175688	0.790589	0.176378	0.506936	0.00581419	0.0117546	500	Intron (ENSMUST00000165709.7/329908, intron 67 of 67)	2360	9507	Usp24
chr4	106438500	106438999	2.05315	0.0980319	0.796432	0.183269	0.508054	0.0759284	0.0221035	500	3' UTR	2360	10007	Usp24
chr4	106439000	106439499	2.31488	0.0759433	0.757699	0.130094	0.507904	0.0622783	0.013665	500	3' UTR	2360	10507	Usp24
chr4	106440500	106440999	0.979031	0.0139826	0.896173	0.42896	0.503044	0.00787431	0.00610832	500	3' UTR	2360	12007	Usp24
chr4	106441000	106441499	0.569303	0.019695	0.895354	0.426052	0.50401	0.00707382	0.0126212	500	3' UTR	2360	12507	Usp24
chr4	106443500	106443999	0.591144	0.0131465	0.803695	0.19518	0.504984	0.00509199	0.00805447	500	Exon (ENSMUST00000049507.5/100102, exon 12 of 12)	2360	15007	Usp24
chr4	106444000	106444499	-0.657901	0.00773084	0.724809	0.0889133	0.49304	-0.00562234	0.0133532	500	Intron (ENSMUST00000049507.5/100102, intron 11 of 11)	2360	15507	Usp24
chr4	106447000	106447499	1.77504	0.0580621	0.887682	0.400665	0.504072	0.0425128	0.0155493	500	Exon (ENSMUST00000049507.5/100102, exon 9 of 12)	22001	16830	Pcsk9
chr4	106447500	106447999	0.848129	0.0117433	0.887682	0.400987	0.503012	0.00610883	0.00563447	500	Exon (ENSMUST00000049507.5/100102, exon 8 of 12)	22001	16330	Pcsk9
chr4	106452000	106452499	-1.02143	0.0135102	0.723761	0.0858613	0.507974	-0.0159744	0.0294846	500	Intron (ENSMUST00000049507.5/100102, intron 5 of 11)	22001	11830	Pcsk9
chr4	106452500	106452999	-1.907	0.0386825	0.881769	0.380629	0.505934	-0.111889	0.150571	500	Intron (ENSMUST00000049507.5/100102, intron 5 of 11)	22001	11330	Pcsk9
chr4	106464500	106464999	1.13984	0.0137098	0.803695	0.191264	0.505028	0.00858053	0.00512926	500	Promoter (<=1kb)	22001	-171	Pcsk9
chr4	106471500	106471999	0.57562	0.0902815	0.848343	0.277128	0.504042	0.0303608	0.0599207	500	Distal Intergenic	22001	-7171	Pcsk9
chr4	106472000	106472499	-2.07012	0.0237109	0.972369	0.877428	0.501076	-0.0822547	0.105966	500	Distal Intergenic	22001	-7671	Pcsk9
chr4	106472500	106472999	0.278881	0.137483	0.790589	0.179849	0.512524	0.0245169	0.112966	500	Distal Intergenic	22001	-8171	Pcsk9
chr4	106473000	106473499	-0.390929	0.0421872	0.97021	0.870823	0.499164	-0.0137527	0.0559399	500	Distal Intergenic	22001	-8671	Pcsk9
chr4	106474000	106474499	-0.7286	0.0856997	0.660771	0.0395687	0.519308	-0.0576214	0.143321	500	Distal Intergenic	22001	-9671	Pcsk9
chr4	106474500	106474999	-1.25842	0.0327649	0.907408	0.482706	0.49502	-0.0484044	0.0811693	500	Distal Intergenic	22001	-10171	Pcsk9
chr4	106500000	106500499	1.40973	0.21468	0.937097	0.584915	0.505288	0.135125	0.0795541	500	Promoter (2-3kb)	4058	2606	Tmem61
chr4	106528000	106528499	0.600151	0.0756115	0.980811	0.893828	0.500896	0.0264124	0.0491991	500	Intron (ENSMUST00000238822.1/329909, intron 1 of 4)	36185	6498	Tmem61
chr4	106529500	106529999	0.547983	0.217854	0.930953	0.571455	0.506332	0.0694792	0.148375	500	Intron (ENSMUST00000238822.1/329909, intron 1 of 4)	36185	4998	Tmem61
chr4	106530000	106530499	1.81802	0.0767153	0.527761	0.0043982	0.522392	0.0563909	0.0203245	500	Intron (ENSMUST00000238822.1/329909, intron 1 of 4)	36185	4498	Tmem61
chr4	106555000	106555499	-0.0441821	0.0123633	0.946584	0.634134	0.502004	-0.000446676	0.01281	500	Exon (ENSMUST00000137882.1/ENSMUST00000137882.1, exon 2 of 2)	28076	-5539	Dhcr24
chr4	106556000	106556499	-2.9007	0.00440872	0.887682	0.397865	0.496968	-0.041451	0.0458597	500	Exon (ENSMUST00000137882.1/ENSMUST00000137882.1, exon 2 of 2)	28076	-4539	Dhcr24
chr4	106560000	106560499	1.67954	0.0542312	0.95534	0.683533	0.50213	0.0386768	0.0155544	500	Promoter (<=1kb)	28076	-539	Dhcr24
chr4	106560500	106560999	0.0735269	0.259708	0.903745	0.452176	0.50901	0.0130037	0.246704	500	Promoter (<=1kb)	28076	-39	Dhcr24
chr4	106561000	106561499	-0.365371	0.107181	0.72672	0.0896273	0.518592	-0.0314673	0.138648	500	Promoter (<=1kb)	28076	0	Dhcr24
chr4	106562500	106562999	-1.71905	0.00964439	0.967736	0.810821	0.498964	-0.0266913	0.0363357	500	Promoter (1-2kb)	28076	1462	Dhcr24
chr4	106563500	106563999	1.34281	0.0918228	0.952202	0.673434	0.501958	0.0568329	0.0349899	500	Promoter (2-3kb)	28076	2462	Dhcr24
chr4	106571000	106571499	1.24018	0.0497499	0.672501	0.0535333	0.512258	0.0298431	0.0199068	500	Exon (ENSMUST00000047973.3/74754, exon 3 of 9)	28076	9962	Dhcr24
chr4	106571500	106571999	0.330915	0.0381914	1	0.964872	0.500294	0.00823794	0.0299535	500	Exon (ENSMUST00000047973.3/74754, exon 3 of 9)	28076	10462	Dhcr24
chr4	106572000	106572499	0.549757	0.0136607	0.887682	0.405382	0.502984	0.00496234	0.00869841	500	Exon (ENSMUST00000047973.3/74754, exon 4 of 9)	28076	10962	Dhcr24
chr4	106572500	106572999	0.461034	0.0120803	0.967736	0.777231	0.501016	0.00385144	0.00822883	500	Intron (ENSMUST00000047973.3/74754, intron 4 of 8)	28076	11462	Dhcr24
chr4	106581000	106581499	0.0944484	0.0145056	0.958669	0.69652	0.502038	0.00104595	0.0134596	500	Intron (ENSMUST00000047973.3/74754, intron 6 of 8)	28076	19962	Dhcr24
chr4	106581500	106581999	0.93922	0.0810334	0.923715	0.537327	0.495324	0.0397303	0.0413031	500	Intron (ENSMUST00000047973.3/74754, intron 6 of 8)	28076	20462	Dhcr24
chr4	106582000	106582499	1.41472	0.0844718	0.967506	0.737998	0.498026	0.0540378	0.0304339	500	Intron (ENSMUST00000047973.3/74754, intron 6 of 8)	28076	20962	Dhcr24
chr4	106582500	106582999	1.37231	0.0162358	0.887682	0.395378	0.503048	0.0111918	0.00504396	500	Intron (ENSMUST00000047973.3/74754, intron 6 of 8)	28076	21462	Dhcr24
chr4	106583000	106583499	-1.3055	0.005318	0.779391	0.161806	0.494984	-0.0107698	0.0160878	500	Intron (ENSMUST00000047973.3/74754, intron 6 of 8)	28076	21962	Dhcr24
chr4	106585000	106585499	-0.519591	0.00320353	1	0.997388	0.49999	-0.00225599	0.00545951	500	Intron (ENSMUST00000047973.3/74754, intron 6 of 8)	16487	21896	Cimap2
chr4	106597000	106597499	-1.29746	0.0150763	0.887682	0.393537	0.503962	-0.0248966	0.0399729	500	Intron (ENSMUST00000126324.6/242602, intron 1 of 2)	16487	9896	Cimap2
chr4	106597500	106597999	-1.53677	0.0227767	0.849922	0.317909	0.504936	-0.0471116	0.0698882	500	Intron (ENSMUST00000126324.6/242602, intron 1 of 2)	16487	9396	Cimap2
chr4	106607000	106607499	-1.60387	0.0522684	0.926091	0.540951	0.504526	-0.110685	0.162953	500	Promoter (<=1kb)	16487	0	Cimap2
chr4	106613500	106613999	0.411979	0.0610199	0.957547	0.689931	0.498066	0.0156547	0.0453652	500	Exon (ENSMUST00000189032.6/242602, exon 5 of 11)	26330	3239	Cimap2
chr4	106614000	106614499	-1.58085	0.0684814	0.86738	0.342834	0.506964	-0.14036	0.208842	500	Promoter (2-3kb)	26330	2739	Cimap2
chr4	106629000	106629499	0.285819	0.0107911	1	0.99399	0.50003	0.00229887	0.00849225	500	Intron (ENSMUST00000047922.2/230576, intron 1 of 6)	1652	-6478	Ttc22
chr4	106630000	106630499	-0.216716	0.0518127	0.898134	0.44421	0.503996	-0.00872224	0.0605349	500	Intron (ENSMUST00000047922.2/230576, intron 1 of 6)	1652	-5478	Ttc22
chr4	106630500	106630999	0.291342	0.383427	0.818567	0.217974	0.515308	0.0704786	0.312948	500	Intron (ENSMUST00000047922.2/230576, intron 1 of 6)	1652	-4978	Ttc22
chr4	106631000	106631499	-2.12987	0.0426916	0.849922	0.295001	0.49036	-0.150913	0.193605	500	Intron (ENSMUST00000047922.2/230576, intron 1 of 6)	1652	-4478	Ttc22
chr4	106632000	106632499	0.343339	0.0490751	0.952414	0.674378	0.498048	0.010817	0.0382582	500	Intron (ENSMUST00000047922.2/230576, intron 1 of 6)	1652	-3478	Ttc22
chr4	106632500	106632999	-1.90895	0.0125035	0.934679	0.577631	0.496944	-0.0399625	0.0524661	500	Promoter (2-3kb)	1652	-2978	Ttc22
chr4	106633500	106633999	0.597057	0.0477291	0.672501	0.0474382	0.513934	0.0168531	0.030876	500	Promoter (1-2kb)	1652	-1978	Ttc22
chr4	106634500	106634999	-1.0518	0.0162828	0.832007	0.237982	0.494056	-0.0196195	0.0359023	500	Promoter (<=1kb)	1652	-978	Ttc22
chr4	106635000	106635499	0.533427	0.0132997	0.967736	0.815603	0.50106	0.00472896	0.00857073	500	Promoter (<=1kb)	1652	-478	Ttc22
chr4	106650500	106650999	0.0577924	0.263564	0.895081	0.425517	0.508394	0.0104279	0.253136	500	Promoter (<=1kb)	2471	-70	Pars2
chr4	106651000	106651499	0.0836267	0.304107	0.920254	0.516279	0.491848	0.0172392	0.286868	500	Promoter (<=1kb)	2471	0	Pars2
chr4	106678500	106678999	1.68433	0.177291	0.672501	0.0553229	0.520458	0.123505	0.0537857	500	Promoter (<=1kb)	16427	0	Ttc4
chr4	106679000	106679499	-1.16285	0.0843727	0.967736	0.756015	0.496842	-0.107014	0.191387	500	Promoter (<=1kb)	16689	-56	Ttc4
chr4	106700000	106700499	0.487187	0.0315804	0.910104	0.490712	0.504276	0.00962364	0.0219567	500	Promoter (<=1kb)	7527	-114	Mroh7
chr4	106700500	106700999	0.65659	0.0204139	0.739092	0.11128	0.509004	0.00819506	0.0122188	500	Promoter (<=1kb)	7527	-614	Mroh7
chr4	106704000	106704499	0.249537	0.0114831	0.887682	0.389725	0.503994	0.00214156	0.00934149	500	Exon (ENSMUST00000106770.7/381538, exon 11 of 24)	28125	4049	Mroh7
chr4	106704500	106704999	-0.98784	0.0782208	0.976857	0.886923	0.501384	-0.0788741	0.157095	500	Intron (ENSMUST00000106770.7/381538, intron 10 of 23)	28125	3549	Mroh7
chr4	106705000	106705499	1.68268	0.0374833	1	0.985951	0.50008	0.0271841	0.0102992	500	Intron (ENSMUST00000106770.7/381538, intron 10 of 23)	28125	3049	Mroh7
chr4	106705500	106705999	2.00928	0.0398482	0.882429	0.381701	0.504062	0.0314533	0.00839496	500	Promoter (2-3kb)	28125	2549	Mroh7
chr4	106708500	106708999	0.141438	0.147166	1	0.990734	0.500092	0.0139299	0.133236	500	Promoter (<=1kb)	28125	0	Mroh7
chr4	106749500	106749999	0.367456	0.0912873	0.944085	0.623178	0.4958	0.0209758	0.0703115	500	3' UTR	2247	5961	Acot11
chr4	106750000	106750499	-0.999596	0.0442319	0.767673	0.139134	0.488208	-0.0462061	0.090438	500	3' UTR	2247	5461	Acot11
chr4	106777000	106777499	0.648633	0.0828605	1	0.972602	0.499708	0.0307293	0.0521312	500	Intron (ENSMUST00000102762.9/329910, intron 1 of 15)	24166	-5444	Acot11
chr4	106778500	106778999	-0.384031	0.0607319	0.948838	0.662439	0.49629	-0.0191322	0.0798641	500	Intron (ENSMUST00000102762.9/329910, intron 1 of 15)	24166	-6944	Acot11
chr4	106785000	106785499	-0.567409	0.00796808	0.967736	0.800873	0.500972	-0.00480321	0.0127713	500	Intron (ENSMUST00000102762.9/329910, intron 1 of 15)	24166	-13444	Acot11
chr4	106785500	106785999	0.939195	0.328194	0.974561	0.882548	0.49839	0.15799	0.170204	500	Intron (ENSMUST00000102762.9/329910, intron 1 of 15)	36385	13791	Acot11
chr4	106786000	106786499	-0.330134	0.114873	0.701905	0.0704992	0.482198	-0.0300515	0.144925	500	Intron (ENSMUST00000102762.9/329910, intron 1 of 15)	36385	13291	Acot11
chr4	106787000	106787499	-1.9164	0.00617577	0.723761	0.0818497	0.491922	-0.0226861	0.0288619	500	Intron (ENSMUST00000102762.9/329910, intron 1 of 15)	36385	12291	Acot11
chr4	106787500	106787999	0.641167	0.0385916	0.8171	0.216288	0.491972	0.0145645	0.0240271	500	Intron (ENSMUST00000102762.9/329910, intron 1 of 15)	36385	11791	Acot11
chr4	106788000	106788499	-0.061623	0.0320259	0.701905	0.0691984	0.48795	-0.00148486	0.0335108	500	Intron (ENSMUST00000102762.9/329910, intron 1 of 15)	36385	11291	Acot11
chr4	106788500	106788999	-1.98842	0.0058929	0.64653	0.0352712	0.490904	-0.0234263	0.0293192	500	Intron (ENSMUST00000102762.9/329910, intron 1 of 15)	36385	10791	Acot11
chr4	106789500	106789999	1.29732	0.116614	0.937097	0.588765	0.504804	0.0703521	0.0462619	500	Intron (ENSMUST00000102762.9/329910, intron 1 of 15)	36385	9791	Acot11
chr4	106790000	106790499	-0.00307753	0.0746749	0.92087	0.531864	0.50406	-0.000163736	0.0748387	500	Intron (ENSMUST00000102762.9/329910, intron 1 of 15)	36385	9291	Acot11
chr4	106799500	106799999	-0.323543	0.0119794	0.790589	0.178185	0.494034	-0.00351441	0.0154938	500	Promoter (<=1kb)	36385	0	Acot11
chr4	106800000	106800499	0.13929	0.0258879	0.967736	0.849962	0.501132	0.00256664	0.0233213	500	Promoter (<=1kb)	36801	0	Acot11
chr4	106827500	106827999	2.00649	0.103589	0.907245	0.462877	0.5053	0.0793102	0.0242787	500	Distal Intergenic	57764	-22502	Acot11
chr4	106828000	106828499	-1.03698	0.0403526	1	0.964214	0.500334	-0.0445517	0.0849043	500	Distal Intergenic	57764	-23002	Acot11
chr4	106837500	106837999	-0.731556	0.0200985	0.864373	0.335251	0.504944	-0.0145945	0.034693	500	Distal Intergenic	57764	-32502	Acot11
chr4	106838500	106838999	0.677455	0.0278231	0.86521	0.337402	0.506092	0.0111757	0.0166474	500	Distal Intergenic	57764	-33502	Acot11
chr4	106839000	106839499	-1.64381	0.0821738	0.928904	0.550214	0.49375	-0.178861	0.261034	500	Distal Intergenic	57764	-34002	Acot11
chr4	106839500	106839999	-0.695352	0.0351175	0.704663	0.0724798	0.486494	-0.0229861	0.0581036	500	Distal Intergenic	57764	-34502	Acot11
chr4	106840000	106840499	0.244593	0.197883	0.997733	0.917776	0.498764	0.0311709	0.166712	500	Distal Intergenic	57764	-35002	Acot11
chr4	106840500	106840999	-0.10783	0.0207484	0.967506	0.731864	0.497978	-0.00176542	0.0225138	500	Distal Intergenic	57764	-35502	Acot11
chr4	106854500	106854999	0.209393	0.0816279	0.967736	0.782396	0.502348	0.0112981	0.0703298	500	Distal Intergenic	57764	-49502	Acot11
chr4	106855000	106855499	1.28981	0.0824341	0.757699	0.132506	0.508988	0.0499002	0.0325339	500	Distal Intergenic	57764	-50002	Acot11
chr4	106858000	106858499	0.896519	0.0106506	0.937097	0.583528	0.50204	0.00585493	0.00479566	500	Distal Intergenic	120369	-52202	Ssbp3
chr4	106862000	106862499	0.446258	0.0207292	0.967736	0.828539	0.501152	0.00604724	0.014682	500	Distal Intergenic	120369	-48202	Ssbp3
chr4	106886500	106886999	1.08636	0.083946	0.947243	0.655909	0.496398	0.0454698	0.0384762	500	Distal Intergenic	120369	-23702	Ssbp3
chr4	106896000	106896499	-0.232585	0.0298836	0.918158	0.507332	0.495132	-0.00557765	0.0354612	500	Distal Intergenic	120369	-14202	Ssbp3
chr4	106909500	106909999	-2.4301	0.0089214	0.907245	0.479572	0.496944	-0.0479373	0.0568587	500	Promoter (<=1kb)	120369	-702	Ssbp3
chr4	106910000	106910499	1.24347	0.0941305	0.967736	0.855689	0.50138	0.0555293	0.0386012	500	Promoter (<=1kb)	120369	-202	Ssbp3
chr4	106911000	106911499	0.647582	0.247907	0.887682	0.404001	0.491002	0.0903792	0.157528	500	Promoter (<=1kb)	138225	0	Ssbp3
chr4	106911500	106911999	1.43454	0.186567	0.958669	0.694835	0.503468	0.118804	0.0677633	500	Promoter (<=1kb)	127232	0	Ssbp3
chr4	106912000	106912499	-1.51684	0.0143589	0.600114	0.0203471	0.486884	-0.0304542	0.0448131	500	Promoter (<=1kb)	136218	0	Ssbp3
chr4	106926500	106926999	0.895531	0.0442589	0.931364	0.572569	0.497104	0.0213925	0.0228664	500	Intron (ENSMUST00000150915.7/72475, intron 4 of 8)	115024	3275	Ssbp3
chr4	106935000	106935499	0.498893	0.0804324	0.967372	0.728836	0.497292	0.0240991	0.0563333	500	Intron (ENSMUST00000150915.7/72475, intron 4 of 8)	106846	-6199	Ssbp3
chr4	106935500	106935999	-0.557443	0.0250479	0.944085	0.623219	0.496988	-0.0127574	0.0378052	500	Intron (ENSMUST00000150915.7/72475, intron 4 of 8)	106846	-5699	Ssbp3
chr4	106939000	106939499	2.34886	0.0850895	0.768446	0.139656	0.507008	0.0699937	0.0150958	500	Promoter (2-3kb)	106846	-2199	Ssbp3
chr4	106939500	106939999	0.576059	0.0376002	0.908087	0.486258	0.50432	0.0130366	0.0245636	500	Promoter (1-2kb)	106846	-1699	Ssbp3
chr4	106940000	106940499	1.00571	0.0167536	0.91959	0.510402	0.503124	0.00941381	0.00733979	500	Promoter (1-2kb)	106846	-1199	Ssbp3
chr4	106948500	106948999	-1.10878	0.046155	0.73324	0.0986269	0.492	-0.0556973	0.101852	500	Intron (ENSMUST00000150915.7/72475, intron 4 of 8)	106846	6802	Ssbp3
chr4	106949000	106949499	-0.273558	0.044756	0.848343	0.281321	0.49229	-0.00976196	0.0545179	500	Intron (ENSMUST00000150915.7/72475, intron 4 of 8)	92834	-6360	Ssbp3
chr4	106949500	106949999	-0.880419	0.0136318	0.815663	0.215208	0.492992	-0.0131449	0.0267767	500	Intron (ENSMUST00000150915.7/72475, intron 4 of 8)	92834	-5860	Ssbp3
chr4	106950000	106950499	-0.888203	0.00190846	0.778443	0.156468	0.496004	-0.00332559	0.00523405	500	Intron (ENSMUST00000150915.7/72475, intron 4 of 8)	92834	-5360	Ssbp3
chr4	106950500	106950999	0.324336	0.00735519	0.930612	0.57098	0.498046	0.00188352	0.00547167	500	Intron (ENSMUST00000150915.7/72475, intron 4 of 8)	92834	-4860	Ssbp3
chr4	106954000	106954499	0.408907	0.0916023	0.967736	0.846821	0.501296	0.0231016	0.0685007	500	Promoter (1-2kb)	92834	-1360	Ssbp3
chr4	106955000	106955499	0.48471	0.0102594	0.887682	0.404753	0.502988	0.00349833	0.00676106	500	Promoter (<=1kb)	92834	-360	Ssbp3
chr4	106955500	106955999	-1.57067	0.036454	0.962801	0.718458	0.502648	-0.0757705	0.112225	500	Promoter (<=1kb)	92834	0	Ssbp3
chr4	106956000	106956499	1.34181	0.106595	0.667701	0.0407026	0.51818	0.0657518	0.0408437	500	Promoter (<=1kb)	92834	141	Ssbp3
chr4	106956500	106956999	-0.915129	0.0812437	0.858014	0.328696	0.50929	-0.073732	0.154976	500	Promoter (<=1kb)	92834	641	Ssbp3
chr4	106957500	106957999	2.54676	0.0987512	0.947243	0.652933	0.501994	0.0835088	0.0152424	500	Promoter (1-2kb)	92834	1641	Ssbp3
chr4	106961500	106961999	-1.77038	0.022444	0.931165	0.572058	0.503196	-0.0589453	0.0813893	500	Intron (ENSMUST00000150915.7/72475, intron 4 of 8)	64642	-4427	Ssbp3
chr4	106962000	106962499	0.813927	0.016314	0.821658	0.22619	0.506096	0.00789643	0.00841759	500	Intron (ENSMUST00000150915.7/72475, intron 4 of 8)	64642	-3927	Ssbp3
chr4	106962500	106962999	-0.185513	0.00800909	0.849687	0.288215	0.49605	-0.00137346	0.00938255	500	Intron (ENSMUST00000150915.7/72475, intron 4 of 8)	64642	-3427	Ssbp3
chr4	106963500	106963999	1.36997	0.0585119	0.967736	0.840003	0.501208	0.0370999	0.021412	500	Promoter (2-3kb)	64642	-2427	Ssbp3
chr4	106964000	106964499	-0.120263	0.0210758	0.937187	0.59469	0.49708	-0.00200605	0.0230819	500	Promoter (1-2kb)	64642	-1927	Ssbp3
chr4	106964500	106964999	0.136154	0.0804197	0.967736	0.745063	0.502202	0.00742256	0.0729971	500	Promoter (1-2kb)	64642	-1427	Ssbp3
chr4	106965000	106965499	0.787252	0.014647	0.967736	0.791366	0.501084	0.00700096	0.00764606	500	Promoter (<=1kb)	64642	-927	Ssbp3
chr4	106966000	106966499	-3.1188	0.00308336	0.600114	0.0191418	0.490988	-0.0390741	0.0421575	500	Promoter (<=1kb)	64642	0	Ssbp3
chr4	106966500	106966999	-2.55987	0.013559	0.568877	0.0100519	0.485028	-0.0761849	0.0897439	500	Promoter (<=1kb)	64642	74	Ssbp3
chr4	106976500	106976999	-3.28587	0.00836224	0.967736	0.76603	0.499016	-0.0907027	0.099065	500	Intron (ENSMUST00000150915.7/72475, intron 4 of 8)	64642	10074	Ssbp3
chr4	106978000	106978499	3.37396	0.130948	0.821154	0.225581	0.506104	0.120124	0.0108238	500	Intron (ENSMUST00000150915.7/72475, intron 4 of 8)	64642	11574	Ssbp3
chr4	106978500	106978999	1.26603	0.0301467	0.851558	0.322121	0.50508	0.01878	0.0113667	500	Intron (ENSMUST00000150915.7/72475, intron 4 of 8)	64642	12074	Ssbp3
chr4	106979000	106979499	-3.0067	0.00449259	0.723761	0.0813711	0.493994	-0.0456899	0.0501825	500	Intron (ENSMUST00000150915.7/72475, intron 4 of 8)	64642	12574	Ssbp3
chr4	106984000	106984499	-0.0126033	0.0419479	1	0.929211	0.499368	-0.00038561	0.0423335	500	Intron (ENSMUST00000150915.7/72475, intron 4 of 8)	64642	17574	Ssbp3
chr4	106988000	106988499	-1.51696	0.0426318	0.910304	0.491032	0.495028	-0.0830984	0.12573	500	Intron (ENSMUST00000150915.7/72475, intron 4 of 8)	64642	21574	Ssbp3
chr4	106988500	106988999	-0.0958875	0.00657413	1	0.998986	0.500006	-0.000589237	0.00716336	500	Intron (ENSMUST00000150915.7/72475, intron 4 of 8)	64642	22074	Ssbp3
chr4	106989500	106989999	-0.0682778	0.0127912	0.921708	0.533976	0.497048	-0.000716844	0.013508	500	Intron (ENSMUST00000150915.7/72475, intron 4 of 8)	64642	23074	Ssbp3
chr4	106990000	106990499	2.97081	0.0509133	0.907245	0.4762	0.50201	0.0461639	0.00474935	500	Intron (ENSMUST00000150915.7/72475, intron 4 of 8)	64642	23574	Ssbp3
chr4	106993500	106993999	0.432434	0.00794022	0.734591	0.109227	0.505956	0.00257441	0.00536581	500	Intron (ENSMUST00000150915.7/72475, intron 4 of 8)	64642	27074	Ssbp3
chr4	106996000	106996499	1.98024	0.0794978	0.803695	0.204294	0.506964	0.0608424	0.0186554	500	Intron (ENSMUST00000150915.7/72475, intron 4 of 8)	64642	29574	Ssbp3
chr4	106996500	106996999	-0.738427	0.0494424	0.907245	0.475882	0.505838	-0.0343818	0.0838242	500	Intron (ENSMUST00000150915.7/72475, intron 4 of 8)	64642	30074	Ssbp3
chr4	106997000	106997499	-0.253851	0.0294392	0.873353	0.357088	0.506108	-0.00604844	0.0354876	500	Intron (ENSMUST00000150915.7/72475, intron 4 of 8)	64642	30574	Ssbp3
chr4	107002500	107002999	0.0739866	0.00972981	1	0.993167	0.500036	0.000586382	0.00914343	500	Intron (ENSMUST00000150915.7/72475, intron 4 of 8)	9171	-25194	Ssbp3
chr4	107012000	107012499	-0.615439	0.04974	0.803695	0.198633	0.492948	-0.0275269	0.0772669	500	Intron (ENSMUST00000150915.7/72475, intron 5 of 8)	9171	-15694	Ssbp3
chr4	107017000	107017499	-3.14294	0.00339212	0.849922	0.302434	0.495904	-0.0422377	0.0456298	500	Intron (ENSMUST00000150915.7/72475, intron 5 of 8)	9171	-10694	Ssbp3
chr4	107019000	107019499	-0.843063	0.050537	0.493773	0.00150491	0.478104	-0.0417068	0.0922438	500	Exon (ENSMUST00000129617.1/ENSMUST00000129617.1, exon 3 of 4)	9171	-8694	Ssbp3
chr4	107024000	107024499	0.0565052	0.00216044	1	0.999201	0.500004	0.0001598	0.00200064	500	Intron (ENSMUST00000150915.7/72475, intron 5 of 8)	9171	-3694	Ssbp3
chr4	107024500	107024999	-0.768719	0.00376588	0.778443	0.158553	0.496024	-0.00405778	0.00782366	500	Intron (ENSMUST00000150915.7/72475, intron 5 of 8)	9171	-3194	Ssbp3
chr4	107035000	107035499	4.06963	0.0563408	0.887682	0.410715	0.502012	0.0548663	0.00147449	500	Promoter (2-3kb)	10318	-2703	Ssbp3
chr4	107038000	107038499	0.0563907	0.0223316	0.947243	0.647887	0.497132	0.000932702	0.0213989	500	Promoter (<=1kb)	10318	0	Ssbp3
chr4	107038500	107038999	-0.443807	0.0995228	0.804114	0.206229	0.491196	-0.0365674	0.13609	500	Promoter (<=1kb)	2425	267	Ssbp3
chr4	107039000	107039499	-2.7588	0.0363719	0.945645	0.630289	0.49684	-0.221341	0.257713	500	Promoter (<=1kb)	2425	767	Ssbp3
chr4	107044500	107044999	2.1677	0.0503053	0.873353	0.361518	0.504044	0.040664	0.00964129	500	Promoter (1-2kb)	1497	-1955	Ssbp3
chr4	107045500	107045999	2.8525	0.0361723	0.849922	0.312477	0.50302	0.0328871	0.0032852	500	Promoter (<=1kb)	1497	-955	Ssbp3
chr4	107054000	107054499	0.637348	0.0937409	0.887682	0.407907	0.497032	0.0341897	0.0595512	500	Distal Intergenic	4066	5451	Mrpl37
chr4	107058500	107058999	1.45349	0.061398	0.896173	0.434442	0.503008	0.040249	0.021149	500	Promoter (<=1kb)	4066	951	Mrpl37
chr4	107066500	107066999	-0.641895	0.142368	0.832007	0.235443	0.485816	-0.0809004	0.223268	500	Promoter (<=1kb)	10846	0	Mrpl37
chr4	107067000	107067499	-1.52847	0.0491396	0.757699	0.119935	0.485548	-0.0963872	0.145527	500	Promoter (<=1kb)	21250	0	Cyb5rl
chr4	107075500	107075999	-2.38407	0.0258236	0.887682	0.412391	0.494976	-0.117417	0.143241	500	Intron (ENSMUST00000156406.7/230582, intron 4 of 5)	13470	4630	Cyb5rl
chr4	107084500	107084999	1.20573	0.237317	0.955328	0.683262	0.503488	0.135561	0.101756	500	3' UTR	6785	3507	Cyb5rl
chr4	107085000	107085499	-0.665429	0.0757978	0.901113	0.448602	0.494126	-0.0455926	0.12139	500	3' UTR	6785	4007	Cyb5rl
chr4	107124000	107124499	-0.0311791	0.0511687	0.942218	0.613098	0.5031	-0.00116157	0.0523303	500	Distal Intergenic	15418	26292	Cdcp2
chr4	107124500	107124999	-1.19331	0.0682674	0.672501	0.0444041	0.48587	-0.0904183	0.158686	500	Distal Intergenic	15418	26792	Cdcp2
chr4	107130500	107130999	-2.59521	0.014814	0.886639	0.386468	0.495804	-0.0847896	0.0996036	500	Intron (ENSMUST00000145510.1/ENSMUST00000145510.1, intron 2 of 3)	15418	32792	Cdcp2
chr4	107136000	107136499	1.05174	0.0116122	0.672501	0.0573263	0.507998	0.00704587	0.00456635	500	3' UTR	15418	38292	Cdcp2
chr4	107136500	107136999	0.00746735	0.0259009	0.790589	0.175631	0.506948	0.000144041	0.0257568	500	3' UTR	15418	38792	Cdcp2
chr4	107150000	107150499	-1.24174	0.0119634	0.937187	0.594658	0.49802	-0.0190577	0.0310211	500	Intron (ENSMUST00000057043.9/66526, intron 3 of 4)	1053	27169	Tceanc2
chr4	107151000	107151499	-0.443363	0.0560508	1	0.963719	0.500344	-0.0208849	0.0769358	500	Intron (ENSMUST00000057043.9/66526, intron 3 of 4)	1053	26169	Tceanc2
chr4	107163500	107163999	1.69418	0.111246	0.967736	0.836874	0.501632	0.0782493	0.0329962	500	Intron (ENSMUST00000057043.9/66526, intron 3 of 4)	1053	13669	Tceanc2
chr4	107164000	107164499	0.41008	0.161558	0.658576	0.0390903	0.514892	0.0404672	0.12109	500	Intron (ENSMUST00000057043.9/66526, intron 3 of 4)	1053	13169	Tceanc2
chr4	107178000	107178499	-0.216625	0.168502	0.967736	0.746317	0.503556	-0.0276234	0.196126	500	Promoter (<=1kb)	5201	0	Tceanc2
chr4	107178500	107178999	-0.905957	0.184575	0.723761	0.0854461	0.479844	-0.163027	0.347603	500	Promoter (<=1kb)	12161	0	Tmem59
chr4	107179000	107179499	-1.00808	0.027803	0.777453	0.144548	0.490126	-0.0301376	0.0579406	500	Promoter (<=1kb)	21977	0	Tmem59
chr4	107179500	107179999	-0.0648657	0.0132431	0.967736	0.81585	0.498992	-0.000700993	0.0139441	500	Promoter (<=1kb)	39420	-384	Tceanc2
chr4	107180500	107180999	0.195903	0.0137137	1	0.997186	0.500016	0.00199522	0.0117185	500	Promoter (1-2kb)	39420	-1384	Tceanc2
chr4	107211500	107211999	1.51034	0.0369591	0.495795	0.00161959	0.513966	0.0252834	0.0116757	500	Promoter (2-3kb)	8881	2320	Ldlrad1
chr4	107250500	107250999	1.63062	0.0618177	0.967736	0.852581	0.49908	0.0432078	0.0186099	500	Promoter (2-3kb)	5748	2161	Lrrc42
chr4	107252000	107252499	-0.371132	0.00502687	0.967506	0.739388	0.499004	-0.00206145	0.00708832	500	Promoter (<=1kb)	5748	661	Lrrc42
chr4	107252500	107252999	-1.43851	0.0213133	0.967736	0.839123	0.49892	-0.0398751	0.0611884	500	Promoter (<=1kb)	5748	161	Lrrc42
chr4	107253000	107253499	0.774342	0.15636	0.864784	0.336188	0.511036	0.0657739	0.0905859	500	Promoter (<=1kb)	5748	0	Lrrc42
chr4	107253500	107253999	0.339998	0.875565	0.970139	0.870647	0.502588	0.184252	0.691313	500	Promoter (<=1kb)	20019	0	Lrrc42
chr4	107254000	107254499	-0.363584	0.0215085	1	0.989921	0.499916	-0.00673798	0.0282465	500	Promoter (<=1kb)	26004	75	Ift25
chr4	107291500	107291999	2.25086	0.0768285	0.723761	0.0794649	0.51006	0.0622668	0.0145618	500	3' UTR	7250	15067	Dio1
chr4	107292000	107292499	0.229253	0.0168476	0.922769	0.535906	0.50306	0.00276916	0.0140785	500	3' UTR	7250	14567	Dio1
chr4	107314000	107314499	0.705288	0.162799	0.967736	0.821227	0.502244	0.0637244	0.0990744	500	Promoter (<=1kb)	45460	0	Yipf1
chr4	107344500	107344999	-0.0122153	0.0711057	0.849922	0.318327	0.49396	-0.000621615	0.0717273	500	Promoter (<=1kb)	15269	0	Yipf1
chr4	107349000	107349499	0.756742	0.0208515	0.803695	0.195845	0.507096	0.00932727	0.0115242	500	Exon (ENSMUST00000156265.1/ENSMUST00000156265.1, exon 2 of 2)	15269	4446	Yipf1
chr4	107367500	107367999	-1.61751	0.0975464	0.757699	0.120844	0.484858	-0.205906	0.303453	500	Promoter (<=1kb)	48563	0	Ndc1
chr4	107368000	107368499	0.539136	0.124345	0.697333	0.0636222	0.483436	0.0393964	0.0849482	500	Promoter (<=1kb)	43099	0	Ndc1
chr4	107389000	107389499	1.82919	0.0352528	0.920254	0.52514	0.503016	0.026769	0.00848376	500	3' UTR	8831	7538	Ndc1
chr4	107426500	107426999	-0.315793	0.115346	0.639619	0.0298127	0.48702	-0.028714	0.14406	500	Distal Intergenic	1446	-7592	Glis1
chr4	107432500	107432999	1.4156	0.0413107	0.73324	0.0929088	0.508924	0.0270755	0.0142351	500	Promoter (1-2kb)	1446	-1592	Glis1
chr4	107434000	107434499	-1.25591	0.0150067	0.954627	0.680685	0.498088	-0.0236084	0.038615	500	Promoter (<=1kb)	1446	-92	Glis1
chr4	107434500	107434999	-0.873928	0.0175488	0.981981	0.895657	0.500844	-0.0162772	0.0338261	500	Promoter (<=1kb)	1446	0	Glis1
chr4	107435000	107435499	-1.20466	0.0127662	0.932055	0.57365	0.496912	-0.0192673	0.0320335	500	Promoter (<=1kb)	200343	281	Glis1
chr4	107453000	107453499	1.30084	0.0114624	0.73324	0.104547	0.506036	0.00799816	0.00346427	500	Intron (ENSMUST00000135835.7/230587, intron 2 of 2)	196064	14002	Glis1
chr4	107453500	107453999	1.03673	0.0215048	0.73324	0.107181	0.508114	0.0120479	0.00945696	500	Intron (ENSMUST00000135835.7/230587, intron 2 of 2)	196064	14502	Glis1
chr4	107489000	107489499	-0.129147	0.00546381	0.967736	0.760485	0.498992	-0.000698962	0.00616277	500	Intron (ENSMUST00000135835.7/230587, intron 2 of 2)	196064	50002	Glis1
chr4	107489500	107489999	0.550381	0.0155661	0.945466	0.629399	0.502032	0.00557127	0.00999483	500	Intron (ENSMUST00000135835.7/230587, intron 2 of 2)	196064	50502	Glis1
chr4	107502500	107502999	1.12739	0.0159584	0.757699	0.128919	0.50603	0.00973806	0.0062203	500	Intron (ENSMUST00000135835.7/230587, intron 2 of 2)	196064	63502	Glis1
chr4	107570500	107570999	0.652238	0.00836976	0.887682	0.401613	0.503008	0.00377156	0.0045982	500	Intron (ENSMUST00000046005.8/230587, intron 4 of 10)	46269	-10204	Glis1
chr4	107588500	107588999	-2.79619	0.00812078	1	0.997186	0.500016	-0.0601787	0.0682995	500	Intron (ENSMUST00000046005.8/230587, intron 4 of 10)	46269	7297	Glis1
chr4	107589000	107589499	2.17138	0.068728	0.723761	0.0826146	0.508904	0.0550264	0.0137015	500	Intron (ENSMUST00000046005.8/230587, intron 4 of 10)	46269	7797	Glis1
chr4	107598500	107598999	0.968042	0.0244276	0.723761	0.0800645	0.51004	0.0129178	0.0115098	500	Intron (ENSMUST00000046005.8/230587, intron 4 of 10)	17394	-16001	Glis1
chr4	107603000	107603499	1.85362	0.0220824	0.568877	0.00953055	0.512034	0.0174189	0.00466352	500	Intron (ENSMUST00000046005.8/230587, intron 4 of 10)	17394	-11501	Glis1
chr4	107607000	107607499	3.65371	0.0885834	0.849922	0.313429	0.504004	0.0833861	0.00519734	500	Intron (ENSMUST00000046005.8/230587, intron 4 of 10)	17394	-7501	Glis1
chr4	107607500	107607999	1.76319	0.0133299	0.639619	0.031392	0.508002	0.0108138	0.00251612	500	Intron (ENSMUST00000046005.8/230587, intron 4 of 10)	17394	-7001	Glis1
chr4	107608000	107608499	2.06641	0.00637688	0.554645	0.0079791	0.507	0.00637688	0	500	Intron (ENSMUST00000046005.8/230587, intron 4 of 10)	17394	-6501	Glis1
chr4	107610000	107610499	3.41549	0.0487959	0.757699	0.128974	0.505012	0.0460353	0.00276062	500	Intron (ENSMUST00000046005.8/230587, intron 4 of 10)	17394	-4501	Glis1
chr4	107612000	107612499	0.0811718	0.0836575	0.967736	0.805001	0.50197	0.00468636	0.0789711	500	Promoter (2-3kb)	17394	-2501	Glis1
chr4	107612500	107612999	0.653681	0.0373829	0.803695	0.195205	0.509188	0.0143489	0.023034	500	Promoter (2-3kb)	17394	-2001	Glis1
chr4	107652500	107652999	-1.40318	0.0183624	0.600224	0.0207403	0.484044	-0.0334928	0.0518552	500	Distal Intergenic	4057	27961	Dmrtb1
chr4	107653000	107653499	-0.0673876	0.0949602	0.887175	0.387141	0.50756	-0.0046364	0.0995966	500	Distal Intergenic	4057	27461	Dmrtb1
chr4	107657000	107657499	1.04405	0.0142469	0.723761	0.0878172	0.506984	0.00836774	0.00587921	500	Distal Intergenic	4057	23461	Dmrtb1
chr4	107673500	107673999	0.979492	0.0358031	0.85545	0.326256	0.50609	0.0186309	0.0171721	500	Distal Intergenic	4057	6961	Dmrtb1
chr4	107674000	107674499	-0.0956601	0.0776437	0.723761	0.0779107	0.515988	-0.00545992	0.0831036	500	Distal Intergenic	4057	6461	Dmrtb1
chr4	107675500	107675999	-0.210892	0.03232	0.887682	0.406605	0.50533	-0.00540208	0.0377221	500	Distal Intergenic	4057	4961	Dmrtb1
chr4	107676000	107676499	1.80937	0.0465783	1	0.972188	0.500184	0.0347181	0.0118601	500	3' UTR	4057	4461	Dmrtb1
chr4	107689500	107689999	0.168304	0.0155565	0.967736	0.843234	0.49906	0.00193318	0.0136233	500	Exon (ENSMUST00000143064.7/ENSMUST00000143064.7, exon 1 of 4)	7939	-5270	Dmrtb1
chr4	107701000	107701499	0.28972	0.0863421	1	0.991127	0.500058	0.0160729	0.0702692	500	Intron (ENSMUST00000143064.7/ENSMUST00000143064.7, intron 1 of 3)	7939	-16770	Dmrtb1
chr4	107717000	107717499	-0.427048	0.0134938	0.887682	0.388302	0.495994	-0.0053373	0.0188311	500	Intron (ENSMUST00000143064.7/ENSMUST00000143064.7, intron 3 of 3)	7939	-32770	Dmrtb1
chr4	107717500	107717999	0.372112	0.0483491	0.844753	0.269736	0.5083	0.0114468	0.0369023	500	Intron (ENSMUST00000143064.7/ENSMUST00000143064.7, intron 3 of 3)	7939	-33270	Dmrtb1
chr4	107718000	107718499	0.889727	0.153825	0.724525	0.0884087	0.515216	0.0717237	0.0821013	500	Intron (ENSMUST00000143064.7/ENSMUST00000143064.7, intron 3 of 3)	7939	-33770	Dmrtb1
chr4	107718500	107718999	2.78989	0.037243	0.967736	0.770395	0.501048	0.0335686	0.00367441	500	Intron (ENSMUST00000143064.7/ENSMUST00000143064.7, intron 3 of 3)	7939	-34270	Dmrtb1
chr4	107725500	107725999	1.22155	0.0124143	0.778443	0.149567	0.506064	0.00823311	0.00418115	500	Intron (ENSMUST00000143064.7/ENSMUST00000143064.7, intron 3 of 3)	7939	-41270	Dmrtb1
chr4	107731000	107731499	0.0645139	0.0153247	0.967736	0.807233	0.501056	0.000757651	0.014567	500	Intron (ENSMUST00000143064.7/ENSMUST00000143064.7, intron 3 of 3)	7939	-46770	Dmrtb1
chr4	107736500	107736999	0.251857	0.0338494	1	0.988924	0.499914	0.00574256	0.0281069	500	Intron (ENSMUST00000143064.7/ENSMUST00000143064.7, intron 3 of 3)	7939	-52270	Dmrtb1
chr4	107737000	107737499	0.498091	0.0526057	1	0.922501	0.499284	0.0159425	0.0366632	500	Intron (ENSMUST00000143064.7/ENSMUST00000143064.7, intron 3 of 3)	7939	-52770	Dmrtb1
chr4	107737500	107737999	2.50359	0.137463	0.967736	0.756867	0.498078	0.11487	0.0225925	500	Intron (ENSMUST00000143064.7/ENSMUST00000143064.7, intron 3 of 3)	7939	-53270	Dmrtb1
chr4	107738000	107738499	1.04038	0.162458	0.96943	0.867844	0.501282	0.0844988	0.0779594	500	Intron (ENSMUST00000143064.7/ENSMUST00000143064.7, intron 3 of 3)	7939	-53770	Dmrtb1
chr4	107740000	107740499	-1.07028	0.00512594	0.757699	0.131127	0.495016	-0.00783744	0.0129634	500	Intron (ENSMUST00000143064.7/ENSMUST00000143064.7, intron 3 of 3)	7939	-55770	Dmrtb1
chr4	107766000	107766499	-1.51933	0.0735657	0.980281	0.892761	0.499152	-0.14105	0.214616	500	Intron (ENSMUST00000148027.1/ENSMUST00000148027.1, intron 1 of 2)	72030	-35370	Lrp8
chr4	107775500	107775999	-2.088	0.0125214	0.876557	0.374705	0.495878	-0.0472175	0.0597389	500	Distal Intergenic	72030	-25870	Lrp8
chr4	107791000	107791499	1.71356	0.0148262	0.672501	0.0504708	0.507012	0.0116958	0.00313041	500	Distal Intergenic	72030	-10370	Lrp8
chr4	107801500	107801999	-1.42901	0.0507027	0.967736	0.773827	0.502568	-0.0892056	0.139908	500	Promoter (<=1kb)	72030	0	Lrp8
chr4	107802000	107802499	-1.52487	0.125883	0.73324	0.0988266	0.480364	-0.240115	0.365998	500	Promoter (<=1kb)	74677	0	Lrp8
chr4	107802500	107802999	-0.42678	0.0324487	0.832007	0.244768	0.492286	-0.0118583	0.044307	500	Promoter (<=1kb)	48521	0	Lrp8
chr4	107803000	107803499	-0.300603	0.036703	0.967736	0.795267	0.501792	-0.00896592	0.0456689	500	Promoter (<=1kb)	69949	132	Lrp8
chr4	107803500	107803999	1.0823	0.127725	0.797289	0.18372	0.48864	0.0684595	0.0592659	500	Promoter (<=1kb)	69949	632	Lrp8
chr4	107804000	107804499	1.05813	0.0298736	0.947243	0.656192	0.498026	0.0165662	0.0133074	500	Promoter (1-2kb)	69949	1132	Lrp8
chr4	107805000	107805499	-0.743199	0.00755712	0.819175	0.222093	0.495004	-0.00644038	0.0139975	500	Promoter (2-3kb)	69949	2132	Lrp8
chr4	107805500	107805999	0.0813168	0.107057	0.73324	0.106315	0.48918	0.00597693	0.10108	500	Promoter (2-3kb)	69949	2632	Lrp8
chr4	107813500	107813999	-2.67901	0.00937209	0.655037	0.0377702	0.489938	-0.0614567	0.0708288	500	Promoter (2-3kb)	4916	-2552	Lrp8os2
chr4	107814000	107814499	0.141521	0.0136621	0.944187	0.623655	0.49805	0.00146342	0.0121987	500	Intron (ENSMUST00000238584.1/16975, intron 2 of 17)	4916	-3052	Lrp8os2
chr4	107814500	107814999	-0.512025	0.0125372	0.790897	0.180525	0.494066	-0.0061936	0.0187308	500	Intron (ENSMUST00000238584.1/16975, intron 2 of 17)	4916	-3552	Lrp8os2
chr4	107815000	107815499	-1.57895	0.00773227	0.757699	0.119775	0.49294	-0.0193431	0.0270754	500	Intron (ENSMUST00000238584.1/16975, intron 2 of 17)	4916	-4052	Lrp8os2
chr4	107815500	107815999	2.24071	0.081168	1	0.997034	0.49998	0.0655711	0.0155969	500	Exon (ENSMUST00000150323.1/619295, exon 2 of 3)	4916	-4552	Lrp8os2
chr4	107816000	107816499	2.05895	0.0619562	1	0.998732	0.50001	0.0486073	0.0133489	500	Exon (ENSMUST00000150323.1/619295, exon 2 of 3)	4916	-5052	Lrp8os2
chr4	107816500	107816999	0.509979	0.176389	0.639619	0.0293759	0.482166	0.0531185	0.123271	500	Intron (ENSMUST00000238584.1/16975, intron 2 of 17)	4916	-5552	Lrp8os2
chr4	107817000	107817499	-1.90324	0.0189749	0.885476	0.384993	0.504034	-0.0574819	0.0764568	500	Intron (ENSMUST00000238584.1/16975, intron 2 of 17)	14987	5475	Lrp8os2
chr4	107817500	107817999	0.975473	0.124217	0.950194	0.666595	0.503164	0.0620265	0.0621907	500	Intron (ENSMUST00000238584.1/16975, intron 2 of 17)	14987	4975	Lrp8os2
chr4	107820000	107820499	0.0476032	0.0378213	0.905534	0.455014	0.494294	0.0012925	0.0365288	500	Promoter (2-3kb)	14987	2475	Lrp8os2
chr4	107820500	107820999	-0.113348	0.0485476	0.907245	0.46303	0.494148	-0.00413156	0.0526792	500	Promoter (1-2kb)	14987	1975	Lrp8os2
chr4	107821000	107821499	0.114047	0.0726071	0.967736	0.849407	0.50094	0.00567072	0.0669364	500	Promoter (1-2kb)	14987	1475	Lrp8os2
chr4	107823000	107823499	0.945258	0.0962005	0.967506	0.738171	0.502308	0.0472014	0.0489991	500	Promoter (<=1kb)	12203	0	Lrp8os2
chr4	107823500	107823999	0.639052	0.013232	0.896173	0.43261	0.50302	0.00545102	0.00778102	500	Promoter (<=1kb)	49656	339	Lrp8
chr4	107824500	107824999	1.72229	0.0135916	0.672501	0.0569058	0.505996	0.0108663	0.00272531	500	Promoter (1-2kb)	49656	1339	Lrp8
chr4	107828500	107828999	-3.93117	0.00483321	0.672501	0.0557255	0.49195	-0.0974046	0.102238	500	Promoter (1-2kb)	6257	-1966	Lrp8
chr4	107829000	107829499	-1.99159	0.0164192	0.849922	0.28923	0.49392	-0.0548291	0.0712483	500	Promoter (1-2kb)	6257	-1466	Lrp8
chr4	107829500	107829999	0.568877	0.0259264	0.93939	0.601228	0.503124	0.00910006	0.0168263	500	Promoter (<=1kb)	6257	-966	Lrp8
chr4	107830000	107830499	-0.366832	0.0453104	0.90336	0.4517	0.494252	-0.0136972	0.0590076	500	Promoter (<=1kb)	6257	-466	Lrp8
chr4	107830500	107830999	-2.35001	0.00752659	0.631632	0.0247231	0.488904	-0.0390425	0.046569	500	Promoter (<=1kb)	6257	0	Lrp8
chr4	107831000	107831499	-0.271971	0.012906	0.870152	0.348221	0.496052	-0.00309234	0.0159983	500	Promoter (<=1kb)	42761	15	Lrp8
chr4	107835500	107835999	-1.0117	0.0037634	0.803695	0.203862	0.495998	-0.0058573	0.00962071	500	Exon (ENSMUST00000145832.1/16975, exon 2 of 2)	42761	4515	Lrp8
chr4	107836500	107836999	-0.18546	0.0431426	0.830364	0.232345	0.493052	-0.00619264	0.0493353	500	Exon (ENSMUST00000145832.1/16975, exon 2 of 2)	42761	5515	Lrp8
chr4	107842000	107842499	-1.52259	0.00273147	0.639619	0.0342651	0.493012	-0.00886233	0.0115938	500	Intron (ENSMUST00000238584.1/16975, intron 3 of 17)	2095	-3702	Lrp8
chr4	107845000	107845499	-0.512746	0.0253245	0.947243	0.642755	0.50298	-0.0116611	0.0369856	500	Promoter (<=1kb)	2095	-702	Lrp8
chr4	107846500	107846999	0.234208	0.0678967	0.726294	0.0894457	0.49098	0.0104739	0.0574228	500	Promoter (<=1kb)	9155	0	Lrp8
chr4	107849500	107849999	-1.38138	0.00880405	0.568877	0.0118728	0.485986	-0.0173425	0.0261465	500	Promoter (2-3kb)	1536	2056	Lrp8
chr4	107857000	107857499	1.15497	0.0713919	0.849922	0.292434	0.50862	0.0404334	0.0309585	500	Promoter (2-3kb)	12874	-2476	Lrp8
chr4	107857500	107857999	1.34728	0.127294	0.952161	0.673356	0.49646	0.0784772	0.0488165	500	Promoter (1-2kb)	12874	-1976	Lrp8
chr4	107875500	107875999	3.52421	0.0460934	0.73324	0.0941253	0.505004	0.0439133	0.00218017	500	3' UTR	7670	-3756	Magoh
chr4	107878500	107878999	-1.83845	0.0116506	0.896578	0.439965	0.497028	-0.0351677	0.0468183	500	Promoter (<=1kb)	7670	-756	Magoh
chr4	107879000	107879499	-1.03514	0.00813056	0.723761	0.0771128	0.490932	-0.0106301	0.0187606	500	Promoter (<=1kb)	7670	-256	Magoh
chr4	107879500	107879999	1.17815	0.164041	0.908692	0.487845	0.507154	0.0926645	0.0713763	500	Promoter (<=1kb)	7670	0	Magoh
chr4	107888500	107888999	-0.391545	0.0132502	0.967736	0.828818	0.500936	-0.00475498	0.0180052	500	Promoter (<=1kb)	9572	-814	Czib
chr4	107889500	107889999	0.934687	0.291955	0.832007	0.249609	0.487008	0.140171	0.151784	500	Promoter (<=1kb)	9572	0	Czib
chr4	107890000	107890499	-0.227059	0.331659	0.656642	0.0386207	0.473	-0.0568709	0.388529	500	Promoter (<=1kb)	7046	0	Czib
chr4	107890500	107890999	1.5188	0.0627864	0.803695	0.189855	0.494956	0.0421774	0.020609	500	Promoter (<=1kb)	6879	260	Czib
chr4	107892500	107892999	0.960221	0.0202153	0.849922	0.303609	0.505084	0.0107971	0.00941817	500	Promoter (<=1kb)	3880	-175	Czib
chr4	107923500	107923999	-0.540506	0.0440139	0.849922	0.292311	0.492944	-0.0209125	0.0649264	500	Promoter (<=1kb)	15915	0	Cpt2
chr4	107937000	107937499	-1.69569	0.021398	0.947243	0.640573	0.502932	-0.0523955	0.0737935	500	Distal Intergenic	19630	-13390	Cpt2
chr4	107937500	107937999	0.558144	0.0158163	0.723761	0.0796241	0.508992	0.00571591	0.0101004	500	Distal Intergenic	19630	-13890	Cpt2
chr4	107979500	107979999	-0.189476	0.123836	0.967736	0.84145	0.498494	-0.017661	0.141497	500	Intron (ENSMUST00000106713.4/242607, intron 2 of 10)	45199	11166	Slc1a7
chr4	107983500	107983999	3.18982	0.127854	0.956404	0.687015	0.498128	0.115623	0.0122306	500	Intron (ENSMUST00000106713.4/242607, intron 2 of 10)	45199	15166	Slc1a7
chr4	107984500	107984999	-1.69914	0.110963	0.436077	0.000381764	0.463916	-0.253834	0.364797	500	Intron (ENSMUST00000106713.4/242607, intron 2 of 10)	45199	16166	Slc1a7
chr4	107985000	107985499	0.660242	0.0104538	0.845094	0.270229	0.505004	0.00457339	0.00588043	500	Intron (ENSMUST00000106713.4/242607, intron 2 of 10)	45199	16666	Slc1a7
chr4	107985500	107985999	1.49294	0.0477864	0.849922	0.310055	0.495968	0.0320979	0.0156886	500	Intron (ENSMUST00000106713.4/242607, intron 2 of 10)	45199	17166	Slc1a7
chr4	107986000	107986499	-0.00817427	0.0055864	0.87447	0.37201	0.497052	-4.31e-05	0.0056295	500	Intron (ENSMUST00000106713.4/242607, intron 2 of 10)	45199	17666	Slc1a7
chr4	108003500	108003999	0.199911	0.0434845	0.573902	0.0126002	0.512084	0.00588549	0.037599	500	Intron (ENSMUST00000106713.4/242607, intron 4 of 10)	3510	-6018	Slc1a7
chr4	108019000	108019499	-0.12987	0.0119229	0.907245	0.473169	0.502936	-0.00131146	0.0132343	500	Promoter (2-3kb)	3804	2027	Podn
chr4	108021500	108021999	0.840742	0.0709052	1	0.979517	0.49989	0.0321981	0.0387071	500	Promoter (<=1kb)	3804	0	Podn
chr4	108029500	108029999	-0.428636	0.0270309	0.757699	0.125544	0.506952	-0.0100435	0.0370744	500	Promoter (<=1kb)	3966	987	Podn
chr4	108031000	108031499	1.07757	0.0134486	0.873353	0.352094	0.504124	0.00812865	0.00531992	500	Promoter (<=1kb)	3966	-14	Podn
chr4	108033000	108033499	-2.662	0.0160878	0.977688	0.888435	0.49916	-0.0963913	0.112479	500	Promoter (<=1kb)	5145	-663	Podn
chr4	108033500	108033999	-0.721114	0.00900656	0.662511	0.0397956	0.490042	-0.00713725	0.0161438	500	Promoter (1-2kb)	5145	-1163	Podn
chr4	108051500	108051999	-0.846172	0.0240874	0.967736	0.751252	0.49808	-0.0208106	0.044898	500	Intron (ENSMUST00000044248.13/242608, intron 1 of 11)	3612	-3621	Scp2
chr4	108057000	108057499	-1.56224	0.0182357	0.527761	0.00319059	0.482156	-0.0395228	0.0577585	500	Intron (ENSMUST00000044248.13/242608, intron 1 of 11)	3612	-9121	Scp2
chr4	108057500	108057999	-0.991125	0.0131756	0.790589	0.178634	0.4931	-0.0149894	0.028165	500	Intron (ENSMUST00000044248.13/242608, intron 1 of 11)	3612	-9621	Scp2
chr4	108058000	108058499	-1.71206	0.0617241	0.863862	0.334252	0.491606	-0.145055	0.206779	500	Intron (ENSMUST00000044248.13/242608, intron 1 of 11)	3612	-10121	Scp2
chr4	108058500	108058999	-1.59336	0.0217984	0.86718	0.341579	0.505052	-0.0480137	0.0698121	500	Intron (ENSMUST00000044248.13/242608, intron 1 of 11)	3612	-10621	Scp2
chr4	108059500	108059999	0.551466	0.0141009	0.844535	0.269463	0.505012	0.00511483	0.00898608	500	Intron (ENSMUST00000044248.13/242608, intron 1 of 11)	26986	11364	Scp2
chr4	108060000	108060499	0.499491	0.257164	0.967736	0.80301	0.502264	0.0758428	0.181321	500	Intron (ENSMUST00000044248.13/242608, intron 1 of 11)	26986	10864	Scp2
chr4	108071000	108071499	0.344798	0.204014	0.955481	0.684111	0.504388	0.0437949	0.16022	500	Promoter (<=1kb)	26986	0	Scp2
chr4	108071500	108071999	-0.871117	0.0215924	0.848343	0.277346	0.492226	-0.0195599	0.0411523	500	Promoter (<=1kb)	26870	-81	Scp2
chr4	108083000	108083499	-0.325654	0.012475	0.672501	0.0419957	0.49015	-0.00366555	0.0161406	500	Intron (ENSMUST00000044248.13/242608, intron 1 of 11)	93	-3858	Mir6397
chr4	108118000	108118499	1.23676	0.0380322	1	0.980783	0.500144	0.0230455	0.0149867	500	Promoter (<=1kb)	27392	0	Scp2
chr4	108118500	108118999	0.970182	0.0976664	0.967736	0.786417	0.497604	0.0487925	0.0488739	500	Promoter (<=1kb)	31493	0	Scp2
chr4	108167000	108167499	-2.10648	0.0175494	0.951991	0.67297	0.497954	-0.0646381	0.0821875	500	Promoter (1-2kb)	13551	1482	Echdc2
chr4	108277000	108277499	-0.553327	0.0227968	0.967736	0.855419	0.498968	-0.0115916	0.0343884	500	Intron (ENSMUST00000043616.6/414872, intron 1 of 13)	71373	23597	Zyg11b
chr4	108298000	108298499	-0.220916	0.0132448	0.946777	0.635489	0.498004	-0.0025226	0.0157674	500	Promoter (2-3kb)	71373	2597	Zyg11b
chr4	108300000	108300499	1.57541	0.0201485	0.778443	0.148763	0.506076	0.0147166	0.0054319	500	Promoter (<=1kb)	71373	597	Zyg11b
chr4	108300500	108300999	0.883811	0.173637	0.887682	0.411963	0.507404	0.0804532	0.0931834	500	Promoter (<=1kb)	71373	97	Zyg11b
chr4	108301000	108301499	0.0109645	0.394945	0.967506	0.73199	0.49518	0.00300535	0.39194	500	Promoter (<=1kb)	71373	0	Zyg11b
chr4	108302000	108302499	-1.34042	0.0105556	0.757699	0.132057	0.495028	-0.0192383	0.0297939	500	Promoter (<=1kb)	71373	-904	Zyg11b
chr4	108304000	108304499	0.74819	0.0108031	0.967506	0.737368	0.501004	0.00518079	0.00562235	500	Promoter (2-3kb)	71373	-2904	Zyg11b
chr4	108326500	108326999	1.5807	0.0328577	0.819175	0.221723	0.495	0.0232041	0.00965366	500	Promoter (1-2kb)	13405	-1141	Coa7
chr4	108327000	108327499	0.330498	0.0485138	1	0.995687	0.499958	0.0103421	0.0381717	500	Promoter (<=1kb)	13405	-641	Coa7
chr4	108327500	108327999	0.422845	0.0805112	0.887682	0.414035	0.507628	0.0209618	0.0595494	500	Promoter (<=1kb)	13405	-141	Coa7
chr4	108328000	108328499	-0.0204916	0.373063	0.967736	0.809365	0.503482	-0.00536528	0.378428	500	Promoter (<=1kb)	13405	0	Coa7
chr4	108328500	108328999	0.747525	0.0255072	0.935599	0.579299	0.503136	0.0111232	0.014384	500	Promoter (<=1kb)	4455	311	Coa7
chr4	108337500	108337999	-0.912987	0.0620035	0.967736	0.772544	0.501996	-0.0565113	0.118515	500	Intron (ENSMUST00000131656.1/69893, intron 2 of 2)	4455	9311	Coa7
chr4	108338500	108338999	0.707599	0.0890273	0.950959	0.669533	0.496416	0.0352878	0.0537395	500	3' UTR	4455	10311	Coa7
chr4	108339000	108339499	-0.469289	0.129306	0.885227	0.384628	0.490874	-0.0504775	0.179783	500	3' UTR	4455	10811	Coa7
chr4	108339500	108339999	-1.29487	0.043631	0.928904	0.546642	0.504968	-0.0663272	0.109958	500	3' UTR	4455	11311	Coa7
chr4	108360000	108360499	-1.0535	0.00965408	0.702237	0.0712074	0.48995	-0.0125346	0.0221887	500	Distal Intergenic	15573	22850	Shisal2a
chr4	108406000	108406499	-1.22936	0.0168492	0.778443	0.153024	0.490824	-0.0253451	0.0421943	500	Promoter (<=1kb)	5876	225	Gpx7
chr4	108406500	108406999	-0.907697	0.060204	1	0.99663	0.49997	-0.0544937	0.114698	500	Promoter (<=1kb)	5876	0	Gpx7
chr4	108459000	108459499	-0.620166	0.0375411	0.935762	0.579877	0.495836	-0.0212356	0.0587767	500	Promoter (<=1kb)	19728	0	Tut4
chr4	108459500	108459999	0.790379	0.253087	0.967736	0.785591	0.503206	0.107598	0.145489	500	Promoter (<=1kb)	99412	-11	Tut4
chr4	108460000	108460499	1.75813	0.229479	0.924438	0.538555	0.494072	0.163046	0.0664326	500	Promoter (<=1kb)	99412	0	Tut4
chr4	108551000	108551499	-0.593065	0.0163074	0.701905	0.0692965	0.506988	-0.00930837	0.0256158	500	Promoter (1-2kb)	6351	1915	Tut4
chr4	108578500	108578999	2.90875	0.0834827	1	0.98281	0.500102	0.0740997	0.00938298	500	Promoter (<=1kb)	14467	337	Prpf38a
chr4	108579000	108579499	-1.3595	0.181499	1	0.923292	0.498748	-0.287352	0.468851	500	Promoter (<=1kb)	14467	0	Prpf38a
chr4	108579500	108579999	0.0845069	0.00949994	0.947243	0.645694	0.498064	0.000654268	0.00884567	500	Promoter (<=1kb)	35380	46	Orc1
chr4	108619000	108619499	0.0399313	0.0279506	0.990712	0.908485	0.49926	0.000817613	0.027133	500	Promoter (<=1kb)	14184	-441	Cc2d1b
chr4	108619500	108619999	-0.411354	0.265408	0.959391	0.711788	0.504936	-0.0882269	0.353635	500	Promoter (<=1kb)	14184	0	Cc2d1b
chr4	108620000	108620499	-0.246234	0.0781027	0.967736	0.784193	0.502866	-0.0149077	0.0930104	500	Promoter (<=1kb)	14184	60	Cc2d1b
chr4	108620500	108620999	-1.56189	0.0305394	0.873353	0.363068	0.505776	-0.0635299	0.0940693	500	Promoter (<=1kb)	14184	560	Cc2d1b
chr4	108624000	108624499	1.1439	0.0105896	0.967506	0.734341	0.501016	0.00689241	0.00369723	500	Promoter (<=1kb)	10561	437	Cc2d1b
chr4	108631500	108631999	1.91761	0.0759163	0.790589	0.177039	0.50817	0.0572923	0.0186239	500	Promoter (1-2kb)	2814	1050	Cc2d1b
chr4	108641500	108641999	3.08838	0.0446696	1	0.999201	0.500004	0.0411826	0.00348705	500	Intron (ENSMUST00000106658.7/230597, intron 17 of 17)	2814	11050	Cc2d1b
chr4	108779500	108779999	0.27836	0.0117232	0.949306	0.664041	0.498074	0.00240804	0.00931519	500	Promoter (<=1kb)	143038	504	Zfyve9
chr4	108780000	108780499	0.941847	0.122994	0.934679	0.577596	0.504676	0.0599262	0.0630674	500	Promoter (<=1kb)	143038	4	Zfyve9
chr4	108780500	108780999	-0.315093	0.136976	0.785923	0.169231	0.487044	-0.0339229	0.170899	500	Promoter (<=1kb)	143038	0	Zfyve9
chr4	108781500	108781999	-1.4545	0.0415414	0.973434	0.880068	0.498928	-0.0757889	0.11733	500	Promoter (<=1kb)	143333	-702	Zfyve9
chr4	108782000	108782499	0.366311	0.0294614	0.967736	0.855215	0.501296	0.00705479	0.0224066	500	Promoter (1-2kb)	143333	-1202	Zfyve9
chr4	108782500	108782999	1.74773	0.0778841	0.803695	0.191137	0.509436	0.056097	0.0217871	500	Promoter (1-2kb)	143333	-1702	Zfyve9
chr4	108798500	108798999	1.60751	0.0367164	1	0.991715	0.500048	0.026011	0.0107053	500	Distal Intergenic	143333	-17702	Zfyve9
chr4	108830500	108830999	0.112517	0.0194843	0.959276	0.711308	0.498066	0.0016119	0.0178724	500	Promoter (<=1kb)	4864	0	Btf3l4
chr4	108832500	108832999	0.186268	0.0103413	0.967736	0.827262	0.500992	0.00149483	0.00884651	500	Promoter (<=1kb)	16764	555	Btf3l4
chr4	108833000	108833499	0.0664156	0.135605	0.91959	0.5102	0.493708	0.00619117	0.129414	500	Promoter (<=1kb)	16764	55	Btf3l4
chr4	108833500	108833999	-0.34177	0.270638	0.947811	0.660025	0.494094	-0.0728792	0.343518	500	Promoter (<=1kb)	16764	0	Btf3l4
chr4	108834000	108834499	-0.0350464	0.0773113	0.887682	0.41538	0.507712	-0.00195025	0.0792616	500	Promoter (<=1kb)	27527	-102	Txndc12
chr4	108834500	108834999	0.322148	0.113886	0.839703	0.263709	0.511224	0.0231914	0.090695	500	Promoter (<=1kb)	27527	0	Txndc12
chr4	108835000	108835499	0.715577	0.0159093	0.844501	0.269081	0.505016	0.00700323	0.00890608	500	Promoter (<=1kb)	11838	365	Txndc12
chr4	108838000	108838499	1.27054	0.154964	0.937097	0.584683	0.4963	0.0919017	0.0630622	500	Intron (ENSMUST00000030296.8/66073, intron 1 of 6)	11838	3365	Txndc12
chr4	108847500	108847999	1.76939	0.159758	0.967736	0.748208	0.502258	0.114309	0.0454488	500	Promoter (<=1kb)	1629	0	Kti12
chr4	108848000	108848499	-0.557946	0.0230471	0.896173	0.431355	0.49506	-0.0118265	0.0348736	500	Promoter (<=1kb)	1629	215	Kti12
chr4	108848500	108848999	-1.28249	0.0031512	0.73324	0.105008	0.493972	-0.00737951	0.0105307	500	Promoter (<=1kb)	1629	715	Kti12
chr4	108863000	108863499	1.7361	0.0652714	0.928904	0.552051	0.503052	0.0470778	0.0181936	500	Distal Intergenic	1791	5508	Txndc12
chr4	108870000	108870499	0.625885	0.117772	0.654742	0.0362907	0.51768	0.042157	0.0756147	500	Distal Intergenic	64262	-8564	Rab3b
chr4	108879000	108879499	-0.111958	0.0459016	0.672501	0.0415862	0.486916	-0.00386538	0.0497669	500	Promoter (<=1kb)	64262	0	Rab3b
chr4	108891000	108891499	-0.91984	0.0300135	0.623262	0.0226996	0.488104	-0.028553	0.0585665	500	Promoter (<=1kb)	50899	710	Rab3b
chr4	108904500	108904999	-4.97849	0.00116683	0.73324	0.0925573	0.494972	-0.0966724	0.0978392	500	Intron (ENSMUST00000106650.8/69908, intron 2 of 4)	50899	14210	Rab3b
chr4	108905000	108905499	0.190848	0.00668522	1	0.996959	0.499986	0.00107618	0.00560904	500	Intron (ENSMUST00000106650.8/69908, intron 2 of 4)	50899	14710	Rab3b
chr4	108905500	108905999	0.792948	0.0393004	0.967804	0.856829	0.501304	0.0174633	0.0218371	500	Intron (ENSMUST00000106650.8/69908, intron 2 of 4)	50899	15210	Rab3b
chr4	108906000	108906499	-0.0806305	0.0886767	1	0.928137	0.499284	-0.00521211	0.0938888	500	Intron (ENSMUST00000106650.8/69908, intron 2 of 4)	50899	15710	Rab3b
chr4	108908000	108908499	1.56508	0.011663	0.639619	0.0336274	0.50599	0.00904544	0.00261752	500	Intron (ENSMUST00000106650.8/69908, intron 2 of 4)	50899	17710	Rab3b
chr4	108911500	108911999	0.485743	0.0559588	1	0.998794	0.500008	0.0165687	0.03939	500	Intron (ENSMUST00000106650.8/69908, intron 2 of 4)	50899	21210	Rab3b
chr4	108912000	108912499	0.573904	0.057124	0.945129	0.628049	0.50204	0.0194047	0.0377193	500	Intron (ENSMUST00000106650.8/69908, intron 2 of 4)	50899	21710	Rab3b
chr4	108915000	108915499	-2.13468	0.0117332	1	0.973187	0.499842	-0.0465749	0.058308	500	Intron (ENSMUST00000106650.8/69908, intron 2 of 4)	1806	-23601	Rab3b
chr4	108915500	108915999	0.0422902	0.00631588	1	0.999537	0.500004	0.000240228	0.00607566	500	Intron (ENSMUST00000106650.8/69908, intron 2 of 4)	1806	-23101	Rab3b
chr4	108930000	108930499	2.09833	0.0710514	0.907245	0.460135	0.504238	0.0559919	0.0150596	500	Intron (ENSMUST00000106650.8/69908, intron 4 of 4)	1806	-8601	Rab3b
chr4	108930500	108930999	2.42084	0.0507269	0.907245	0.469557	0.49704	0.0428803	0.00784663	500	Intron (ENSMUST00000106650.8/69908, intron 4 of 4)	1806	-8101	Rab3b
chr4	108976500	108976999	0.822041	0.0996132	0.757699	0.123426	0.508044	0.0441366	0.0554766	500	Distal Intergenic	29235	-4423	8030443G20Rik
chr4	108977000	108977499	0.417659	0.00438521	0.958669	0.702924	0.501008	0.001605	0.00278022	500	Distal Intergenic	29235	-4923	8030443G20Rik
chr4	108999000	108999499	1.15683	0.0115813	0.849922	0.315049	0.503004	0.00749012	0.00409114	500	Promoter (1-2kb)	61123	-1156	Nrdc
chr4	109000000	109000499	-0.766556	0.121162	0.851227	0.321877	0.487138	-0.0863618	0.207524	500	Promoter (<=1kb)	61123	-156	Nrdc
chr4	109000500	109000999	0.0369792	0.444544	0.990514	0.9082	0.501728	0.0113004	0.433244	500	Promoter (<=1kb)	61123	0	Nrdc
chr4	109001000	109001499	-0.363702	0.0159773	0.907245	0.460481	0.496014	-0.0051545	0.0211318	500	Promoter (<=1kb)	60392	230	Nrdc
chr4	109004500	109004999	1.26417	0.0160113	0.873353	0.359801	0.503024	0.0105125	0.00549883	500	Intron (ENSMUST00000065977.10/230598, intron 1 of 30)	60392	3730	Nrdc
chr4	109030000	109030499	-2.39361	0.00618035	0.639619	0.0281616	0.49102	-0.0348049	0.0409852	500	Promoter (1-2kb)	11015	-1914	Nrdc
chr4	109060500	109060999	-0.42537	0.00862786	0.723761	0.0838356	0.494042	-0.00364448	0.0122723	500	Promoter (1-2kb)	1690	1509	Nrdc
chr4	109106000	109106499	-1.389	0.0161093	0.955498	0.684462	0.50197	-0.0293184	0.0454278	500	Promoter (1-2kb)	20622	1532	Osbpl9
chr4	109118000	109118499	0.432556	0.104952	0.849922	0.31515	0.508732	0.0277062	0.0772462	500	Promoter (<=1kb)	56878	0	Osbpl9
chr4	109118500	109118999	-1.07829	0.0273273	0.947243	0.657433	0.503032	-0.0325982	0.0599254	500	Promoter (<=1kb)	56387	-464	Osbpl9
chr4	109147500	109147999	0.695324	0.0146404	0.94177	0.608766	0.502034	0.00636377	0.00827662	500	Intron (ENSMUST00000194478.5/100273, intron 3 of 23)	94524	8611	Osbpl9
chr4	109156000	109156499	-0.838116	0.0101661	0.849922	0.314001	0.495024	-0.00958338	0.0197494	500	Promoter (<=1kb)	94524	111	Osbpl9
chr4	109156500	109156999	0.471361	0.225522	0.849922	0.302511	0.507992	0.0634141	0.162108	500	Promoter (<=1kb)	94524	0	Osbpl9
chr4	109157000	109157499	-0.102785	0.0521344	0.996333	0.915987	0.500664	-0.00399751	0.0561319	500	Promoter (<=1kb)	69679	0	Osbpl9
chr4	109165500	109165999	0.403343	0.0369074	0.983553	0.898128	0.499158	0.00948935	0.027418	500	Intron (ENSMUST00000194478.5/100273, intron 2 of 23)	69679	-8375	Osbpl9
chr4	109201500	109201999	1.45623	0.152735	0.967736	0.822705	0.502044	0.0983426	0.0543923	500	Promoter (<=1kb)	140563	218	Osbpl9
chr4	109202000	109202499	-0.559026	0.192396	0.937097	0.588551	0.493206	-0.0920024	0.284398	500	Promoter (<=1kb)	140563	0	Osbpl9
chr4	109202500	109202999	0.0789835	0.0148042	0.848343	0.280787	0.494176	0.000895255	0.013909	500	Promoter (<=1kb)	140194	-228	Osbpl9
chr4	109238500	109238999	1.94785	0.0165691	0.600114	0.0188767	0.509032	0.013756	0.00281315	500	Promoter (2-3kb)	18620	2868	Calr4
chr4	109280000	109280499	0.0467823	0.0660241	0.778443	0.14902	0.488654	0.00217044	0.0638536	500	Promoter (<=1kb)	107550	0	Eps15
chr4	109280500	109280999	0.535269	0.0299175	0.896173	0.435589	0.504072	0.00989347	0.020024	500	Promoter (<=1kb)	105054	88	Eps15
chr4	109342500	109342999	0.290303	0.0369078	0.937097	0.591585	0.495964	0.00709171	0.029816	500	Promoter (<=1kb)	43508	-60	Eps15
chr4	109343000	109343499	-1.50827	0.0393049	0.959379	0.711532	0.497196	-0.0761945	0.115499	500	Promoter (<=1kb)	43508	0	Eps15
chr4	109343500	109343999	1.26522	0.0192614	0.947243	0.641945	0.498042	0.0124158	0.00684551	500	Promoter (<=1kb)	23622	247	Eps15
chr4	109344000	109344499	0.692696	0.0393441	0.988345	0.905276	0.499234	0.0157647	0.0235795	500	Promoter (<=1kb)	23622	747	Eps15
chr4	109385500	109385999	-0.479998	0.00721307	0.967736	0.787239	0.49896	-0.00363679	0.0108499	500	3' UTR	12267	14908	Eps15
chr4	109406000	109406499	1.28562	0.0382025	0.775671	0.143632	0.507896	0.0237117	0.0144909	500	Promoter (<=1kb)	2347	0	Ttc39aos1
chr4	109406500	109406999	-0.555532	0.0126349	0.901799	0.449746	0.495918	-0.00687414	0.019509	500	Promoter (<=1kb)	21512	0	Ttc39a
chr4	109407000	109407499	1.91082	0.0439104	1	0.991748	0.50005	0.0337009	0.0102095	500	Promoter (<=1kb)	37659	0	Ttc39a
chr4	109431000	109431499	-0.623013	0.0173813	0.784716	0.168606	0.491882	-0.0104676	0.0278489	500	Exon (ENSMUST00000064129.13/230603, exon 10 of 18)	5424	10058	Ttc39a
chr4	109438000	109438499	1.47367	0.0693283	0.967736	0.758339	0.49809	0.0456454	0.0236829	500	Intron (ENSMUST00000064129.13/230603, intron 12 of 17)	5424	17058	Ttc39a
chr4	109442500	109442999	-0.694963	0.0153234	0.832007	0.239248	0.494072	-0.0107205	0.0260439	500	Exon (ENSMUST00000064129.13/230603, exon 16 of 18)	5424	21558	Ttc39a
chr4	109475500	109475999	-0.292829	0.0045764	0.928904	0.564685	0.498014	-0.00147995	0.00605635	500	Promoter (<=1kb)	25578	676	Rnf11
chr4	109476000	109476499	-0.0561884	0.021594	0.867286	0.342728	0.494114	-0.000937041	0.0225311	500	Promoter (<=1kb)	25578	176	Rnf11
chr4	109476500	109476999	-0.0246674	0.448819	0.996325	0.915973	0.498676	-0.00777443	0.456593	500	Promoter (<=1kb)	25578	0	Rnf11
chr4	109505000	109505499	0.0924606	0.0052791	0.967736	0.744447	0.499024	0.000451874	0.00482723	500	3' UTR	30445	-20272	Rnf11
chr4	109631000	109631499	0.0337185	0.0090475	0.967736	0.815573	0.499044	0.000255207	0.00879229	500	Intron (ENSMUST00000125237.1/ENSMUST00000125237.1, intron 2 of 2)	4497	33873	Cdkn2c
chr4	109666500	109666999	-0.304999	0.0465261	0.723761	0.0863187	0.487204	-0.0114239	0.05795	500	Promoter (<=1kb)	6314	190	Cdkn2c
chr4	109667000	109667499	-0.210333	0.0133583	0.793818	0.181931	0.493152	-0.00241056	0.0157689	500	Promoter (<=1kb)	6314	0	Cdkn2c
chr4	109676000	109676499	0.389598	0.116926	0.967736	0.819346	0.502448	0.0281448	0.0887815	500	Promoter (<=1kb)	287373	-89	Faf1
chr4	109676500	109676999	-0.0484898	0.123382	1	0.99395	0.499916	-0.00428579	0.127668	500	Promoter (<=1kb)	287373	0	Faf1
chr4	109703500	109703999	1.15835	0.0132475	0.672501	0.0570715	0.505992	0.00841627	0.00483127	500	Intron (ENSMUST00000102724.4/14084, intron 1 of 18)	6349	26503	Faf1
chr4	109729000	109729499	-0.00229694	0.00469804	0.967736	0.798463	0.499016	-1.07e-05	0.00470871	500	Intron (ENSMUST00000102724.4/14084, intron 4 of 18)	6349	52003	Faf1
chr4	109729500	109729999	0.448659	0.0050135	0.937097	0.586486	0.502024	0.00187454	0.00313896	500	Intron (ENSMUST00000102724.4/14084, intron 4 of 18)	6349	52503	Faf1
chr4	109806500	109806999	0.715744	0.0104944	0.896173	0.43322	0.503016	0.00488669	0.00560776	500	Intron (ENSMUST00000102724.4/14084, intron 8 of 18)	84594	-33786	Faf1
chr4	109813000	109813499	1.6365	0.00757917	0.73324	0.101613	0.504002	0.00649817	0.001081	500	Intron (ENSMUST00000102724.4/14084, intron 8 of 18)	84594	-27286	Faf1
chr4	109813500	109813999	1.67596	0.0134332	0.639619	0.0339577	0.507	0.0106033	0.00282994	500	Intron (ENSMUST00000102724.4/14084, intron 8 of 18)	84594	-26786	Faf1
chr4	109815000	109815499	3.61305	0.05919	0.757699	0.128669	0.505016	0.0561891	0.00300087	500	Intron (ENSMUST00000102724.4/14084, intron 8 of 18)	84594	-25286	Faf1
chr4	110020000	110020499	0.571419	0.0151894	0.952719	0.675192	0.502112	0.00562171	0.00956767	500	Distal Intergenic	5635	41947	Dmrta2
chr4	110022000	110022499	-1.11538	0.0336594	0.979055	0.890761	0.49899	-0.0415976	0.075257	500	Distal Intergenic	5635	43947	Dmrta2
chr4	110022500	110022999	-1.29404	0.00381644	0.73324	0.105628	0.493008	-0.00844627	0.0122627	500	Distal Intergenic	5635	44447	Dmrta2
chr4	110028500	110028999	-1.36113	0.0887492	1	0.988066	0.499874	-0.142373	0.231122	500	Distal Intergenic	5635	50447	Dmrta2
chr4	110029000	110029499	-0.0503627	0.0783004	0.972215	0.876868	0.498824	-0.00285269	0.0811531	500	Distal Intergenic	5635	50947	Dmrta2
chr4	110046000	110046499	0.0217264	0.0238885	0.9143	0.499817	0.50398	0.000386949	0.0235015	500	Distal Intergenic	5635	67947	Dmrta2
chr4	110050500	110050999	2.6279	0.122137	0.888497	0.41731	0.505092	0.104054	0.0180828	500	Distal Intergenic	5635	72447	Dmrta2
chr4	110051000	110051499	-0.0685132	0.0485856	0.991004	0.908964	0.500944	-0.00246025	0.0510458	500	Distal Intergenic	5635	72947	Dmrta2
chr4	110129000	110129499	0.15611	0.045303	0.637409	0.0258178	0.485848	0.00485133	0.0404517	500	Distal Intergenic	16790	93649	Elavl4
chr4	110165000	110165499	0.946728	0.172897	0.970973	0.873708	0.501486	0.0841589	0.0887377	500	Distal Intergenic	16790	57649	Elavl4
chr4	110165500	110165999	1.14992	0.0565065	0.967736	0.762451	0.502202	0.0321405	0.024366	500	Distal Intergenic	16790	57149	Elavl4
chr4	110166000	110166499	-1.5928	0.0191238	0.832007	0.250685	0.504964	-0.0425928	0.0617166	500	Distal Intergenic	16790	56649	Elavl4
chr4	110202000	110202499	-0.818117	0.0239546	0.73324	0.105428	0.506996	-0.019806	0.0437606	500	Distal Intergenic	16790	20649	Elavl4
chr4	110213500	110213999	4.20843	0.153096	0.600114	0.0195575	0.511076	0.146706	0.00638947	500	Intron (ENSMUST00000106598.7/15572, intron 3 of 6)	16790	9149	Elavl4
chr4	110218500	110218999	0.928941	0.0532631	0.907245	0.465911	0.495016	0.0262365	0.0270266	500	Intron (ENSMUST00000106598.7/15572, intron 3 of 6)	16790	4149	Elavl4
chr4	110219000	110219499	0.444502	0.135757	0.907245	0.465961	0.49403	0.0365279	0.0992292	500	Intron (ENSMUST00000106598.7/15572, intron 3 of 6)	16790	3649	Elavl4
chr4	110222500	110222999	-0.516773	0.00521924	0.849922	0.318933	0.49702	-0.0031097	0.00832893	500	Promoter (<=1kb)	16790	149	Elavl4
chr4	110225500	110225999	1.91404	0.0410408	0.907245	0.468956	0.497036	0.03162	0.00942081	500	Promoter (2-3kb)	16790	-2352	Elavl4
chr4	110227000	110227499	1.86422	0.0365067	0.848343	0.282459	0.5051	0.02793	0.00857669	500	Intron (ENSMUST00000106598.7/15572, intron 2 of 6)	16790	-3852	Elavl4
chr4	110227500	110227999	1.30382	0.178408	0.849922	0.307641	0.507612	0.107333	0.0710749	500	Intron (ENSMUST00000106598.7/15572, intron 2 of 6)	16790	-4352	Elavl4
chr4	110257500	110257999	-1.20964	0.0157136	0.947243	0.647732	0.502026	-0.0232543	0.0389679	500	Intron (ENSMUST00000106598.7/15572, intron 1 of 6)	48583	16163	Elavl4
chr4	110261000	110261499	-2.0529	0.0111237	0.873353	0.370134	0.496028	-0.0413316	0.0524553	500	Intron (ENSMUST00000106598.7/15572, intron 1 of 6)	48583	12663	Elavl4
chr4	110267500	110267999	-3.82674	0.0051995	0.920254	0.527298	0.498008	-0.0949572	0.100157	500	Intron (ENSMUST00000106598.7/15572, intron 1 of 6)	48583	6163	Elavl4
chr4	110285000	110285499	2.4276	0.0510647	0.967736	0.788376	0.499036	0.0432014	0.00786337	500	Promoter (1-2kb)	73400	1117	Elavl4
chr4	110285500	110285999	-0.262121	0.00981994	1	1	0.500002	-0.00235501	0.0121749	500	Promoter (<=1kb)	73400	617	Elavl4
chr4	110286000	110286499	0.727079	0.108864	0.910949	0.492077	0.504874	0.0438881	0.0649757	500	Promoter (<=1kb)	73400	117	Elavl4
chr4	110286500	110286999	1.74039	0.0949959	0.928904	0.565468	0.504114	0.0679661	0.0270299	500	Promoter (<=1kb)	73400	0	Elavl4
chr4	110287000	110287499	2.13627	0.0617406	0.849239	0.287114	0.494252	0.0492417	0.0124988	500	Promoter (<=1kb)	83806	28	Elavl4
chr4	110287500	110287999	1.35075	0.0734851	0.94277	0.617988	0.49643	0.0458883	0.0275968	500	Promoter (<=1kb)	83806	0	Elavl4
chr4	110289500	110289999	0.672423	0.0033711	0.947243	0.653427	0.501004	0.002001	0.00137011	500	Promoter (<=1kb)	86536	273	Elavl4
chr4	110290000	110290499	-2.25695	0.00996696	0.967736	0.820887	0.49902	-0.0452328	0.0551997	500	Promoter (<=1kb)	86536	0	Elavl4
chr4	110290500	110290999	0.807315	0.0234198	0.907245	0.4601	0.504116	0.0108938	0.012526	500	Promoter (<=1kb)	39600	0	Elavl4
chr4	110291000	110291499	1.72938	0.0250457	0.863108	0.33352	0.50407	0.0188892	0.00615647	500	Promoter (<=1kb)	39600	-107	Elavl4
chr4	110306500	110306999	-0.00549692	0.0110952	0.887682	0.39641	0.496062	-5e-05	0.0111452	500	Intron (ENSMUST00000106603.8/15572, intron 1 of 5)	88986	-13778	Elavl4
chr4	110324000	110324499	0.309841	0.0142846	0.920254	0.513659	0.5031	0.00314731	0.0111373	500	Intron (ENSMUST00000106603.8/15572, intron 1 of 5)	148173	27410	Elavl4
chr4	110351000	110351499	1.31633	0.0572014	1	0.963383	0.5003	0.0354288	0.0217726	500	Promoter (<=1kb)	148173	410	Elavl4
chr4	110351500	110351999	1.1954	0.146169	0.967736	0.800016	0.497736	0.0834685	0.0627001	500	Promoter (<=1kb)	148173	0	Elavl4
chr4	110397500	110397999	-0.0056094	0.0347202	0.941146	0.606014	0.496244	-0.000143051	0.0348633	500	Promoter (<=1kb)	557936	0	Agbl4
chr4	110698500	110698999	1.43157	0.00921158	0.600114	0.020507	0.507984	0.00705513	0.00215645	500	Intron (ENSMUST00000106589.8/78933, intron 2 of 2)	1259720	300709	Agbl4
chr4	110758000	110758499	2.08415	0.108229	0.889414	0.418409	0.50508	0.084233	0.0239958	500	Intron (ENSMUST00000106589.8/78933, intron 2 of 2)	1259720	360209	Agbl4
chr4	110788500	110788999	0.0230438	0.0416054	0.967736	0.838393	0.501048	0.000690964	0.0409144	500	Intron (ENSMUST00000106589.8/78933, intron 2 of 2)	140199	-329842	Agbl4
chr4	110800000	110800499	0.343491	0.0341878	0.920254	0.525253	0.504214	0.00766704	0.0265208	500	Intron (ENSMUST00000106589.8/78933, intron 2 of 2)	140199	-318342	Agbl4
chr4	110916500	110916999	-1.79078	0.0821766	0.922461	0.535404	0.493824	-0.207076	0.289253	500	Intron (ENSMUST00000106589.8/78933, intron 2 of 2)	140199	-201842	Agbl4
chr4	110921000	110921499	1.0608	0.0233519	0.701905	0.0668389	0.509056	0.013199	0.0101529	500	Intron (ENSMUST00000106589.8/78933, intron 2 of 2)	140199	-197342	Agbl4
chr4	110997000	110997499	0.6603	0.0827811	0.848343	0.276513	0.494124	0.0311362	0.051645	500	Intron (ENSMUST00000106591.7/78933, intron 4 of 8)	140199	-121342	Agbl4
chr4	111019000	111019499	-0.382648	0.0101395	0.896173	0.431149	0.496034	-0.00368716	0.0138266	500	Intron (ENSMUST00000106591.7/78933, intron 4 of 8)	140199	-99342	Agbl4
chr4	111019500	111019999	0.821902	0.0959147	0.967736	0.796652	0.497746	0.0425248	0.05339	500	Intron (ENSMUST00000106591.7/78933, intron 4 of 8)	140199	-98842	Agbl4
chr4	111067500	111067999	-0.570893	0.00682348	0.790897	0.180525	0.494066	-0.0042833	0.0111068	500	Intron (ENSMUST00000106591.7/78933, intron 4 of 8)	140199	-50842	Agbl4
chr4	111181500	111181999	-0.00635304	0.0206562	1	0.991723	0.500058	-0.0001	0.0207562	500	Intron (ENSMUST00000106591.7/78933, intron 5 of 8)	501580	62589	Agbl4
chr4	111232000	111232499	-1.24608	0.00141128	0.73324	0.0943886	0.495	-0.00468015	0.00609142	500	Intron (ENSMUST00000106591.7/78933, intron 5 of 8)	501580	113089	Agbl4
chr4	111281000	111281499	0.410863	0.0231968	0.967506	0.739627	0.498204	0.00624444	0.0169524	500	Intron (ENSMUST00000106591.7/78933, intron 5 of 8)	45293	-133507	Bend5
chr4	111282000	111282499	-0.550431	0.00970097	0.678003	0.0601983	0.491084	-0.00543537	0.0151363	500	Intron (ENSMUST00000106591.7/78933, intron 5 of 8)	45293	-132507	Bend5
chr4	111302500	111302999	-2.02334	0.00583564	0.967736	0.782369	0.499008	-0.0240181	0.0298537	500	Intron (ENSMUST00000106591.7/78933, intron 5 of 8)	45293	-112007	Bend5
chr4	111306500	111306999	1.38052	0.0693877	0.873353	0.355986	0.506122	0.0439692	0.0254185	500	Intron (ENSMUST00000106591.7/78933, intron 5 of 8)	45293	-108007	Bend5
chr4	111307500	111307999	-1.88077	0.0467555	0.937435	0.596299	0.504282	-0.130797	0.177553	500	Intron (ENSMUST00000106591.7/78933, intron 5 of 8)	45293	-107007	Bend5
chr4	111309000	111309499	-0.107571	0.00939747	0.967736	0.804959	0.498988	-0.000882312	0.0102798	500	Intron (ENSMUST00000106591.7/78933, intron 5 of 8)	45293	-105507	Bend5
chr4	111326500	111326999	-2.28297	0.00740167	0.967736	0.78964	0.498972	-0.0363543	0.0437559	500	Intron (ENSMUST00000106591.7/78933, intron 5 of 8)	45293	-88007	Bend5
chr4	111327000	111327499	1.04598	0.386311	0.547519	0.00542995	0.531988	0.200246	0.186066	500	Intron (ENSMUST00000106591.7/78933, intron 5 of 8)	45293	-87507	Bend5
chr4	111327500	111327999	0.457198	0.0208829	0.907245	0.476822	0.504082	0.00621502	0.0146679	500	Intron (ENSMUST00000106591.7/78933, intron 5 of 8)	45293	-87007	Bend5
chr4	111375000	111375499	-1.66604	0.00710369	0.819175	0.221354	0.494996	-0.0197861	0.0268898	500	Intron (ENSMUST00000106591.7/78933, intron 6 of 8)	45293	-39507	Bend5
chr4	111399500	111399999	0.692624	0.00794087	0.873353	0.361075	0.503016	0.00379018	0.00415069	500	Intron (ENSMUST00000106591.7/78933, intron 6 of 8)	45293	-15007	Bend5
chr4	111400000	111400499	2.49262	0.0540329	0.967736	0.764181	0.499008	0.0460768	0.0079561	500	Intron (ENSMUST00000106591.7/78933, intron 6 of 8)	45293	-14507	Bend5
chr4	111402500	111402999	1.49907	0.0166375	0.73324	0.102474	0.507056	0.0120439	0.00459357	500	Intron (ENSMUST00000106591.7/78933, intron 6 of 8)	45293	-12007	Bend5
chr4	111403000	111403499	2.89097	0.0770802	0.722935	0.0764628	0.509088	0.0684192	0.00866099	500	Intron (ENSMUST00000106591.7/78933, intron 6 of 8)	45293	-11507	Bend5
chr4	111414500	111414999	-0.430754	0.0567082	0.971001	0.873815	0.498956	-0.0204268	0.077135	500	Promoter (<=1kb)	45293	-7	Bend5
chr4	111415000	111415499	1.87487	0.135494	0.896173	0.430573	0.493672	0.100006	0.0354882	500	Promoter (<=1kb)	45293	0	Bend5
chr4	111421500	111421999	-0.196395	0.0105187	0.947243	0.647732	0.497974	-0.00182562	0.0123443	500	Intron (ENSMUST00000106591.7/78933, intron 6 of 8)	5332	6293	Bend5
chr4	111422000	111422499	-1.03235	0.0056651	0.778443	0.151728	0.493968	-0.00801275	0.0136778	500	Intron (ENSMUST00000106591.7/78933, intron 6 of 8)	5332	6793	Bend5
chr4	111432500	111432999	0.320271	0.0191334	0.929543	0.568331	0.502928	0.00420725	0.0149262	500	Promoter (<=1kb)	27100	-198	Bend5
chr4	111444000	111444499	1.39344	0.020734	0.875876	0.373778	0.50413	0.0140802	0.00665383	500	Intron (ENSMUST00000106591.7/78933, intron 6 of 8)	26609	10681	Bend5
chr4	111449500	111449999	-1.36226	0.0159481	0.907579	0.484439	0.496104	-0.0281943	0.0441424	500	Intron (ENSMUST00000106591.7/78933, intron 6 of 8)	26609	16181	Bend5
chr4	111450000	111450499	0.563249	0.0137364	0.887682	0.402983	0.504052	0.00508637	0.00865001	500	Intron (ENSMUST00000106591.7/78933, intron 6 of 8)	26609	16681	Bend5
chr4	111453500	111453999	-0.0465531	0.00617412	0.849922	0.317635	0.502988	-0.000268066	0.00644219	500	Intron (ENSMUST00000106591.7/78933, intron 6 of 8)	26609	20181	Bend5
chr4	111467000	111467499	2.1781	0.064239	0.958669	0.704595	0.498162	0.0516024	0.0126366	500	Intron (ENSMUST00000106591.7/78933, intron 6 of 8)	26609	33681	Bend5
chr4	111467500	111467999	0.111625	0.0157986	0.853046	0.323829	0.495124	0.00132519	0.0144734	500	Intron (ENSMUST00000106591.7/78933, intron 6 of 8)	26609	34181	Bend5
chr4	111496000	111496499	0.34865	0.122004	0.873353	0.364035	0.505894	0.0266215	0.0953829	500	Intron (ENSMUST00000106591.7/78933, intron 6 of 8)	26609	62681	Bend5
chr4	111498500	111498999	0.652052	0.0441708	0.793818	0.181931	0.510038	0.0167889	0.027382	500	Intron (ENSMUST00000106591.7/78933, intron 6 of 8)	26609	65181	Bend5
chr4	111499000	111499499	-0.165983	0.0179357	0.967736	0.771906	0.498076	-0.00243077	0.0203665	500	Intron (ENSMUST00000106591.7/78933, intron 6 of 8)	26609	65681	Bend5
chr4	111505000	111505499	1.56415	0.0329257	0.951591	0.671712	0.502136	0.0231147	0.00981108	500	Intron (ENSMUST00000106591.7/78933, intron 6 of 8)	89875	-61196	Agbl4
chr4	111505500	111505999	-2.03305	0.00937385	0.867005	0.340361	0.495108	-0.0351758	0.0445497	500	Intron (ENSMUST00000106591.7/78933, intron 6 of 8)	89875	-60696	Agbl4
chr4	111577000	111577499	2.21465	0.0856192	0.887682	0.392081	0.49516	0.0687427	0.0168765	500	Intron (ENSMUST00000106592.7/78933, intron 9 of 12)	90783	10275	Agbl4
chr4	111577500	111577999	-0.306406	0.0263619	0.757699	0.123806	0.490228	-0.00671108	0.033073	500	Intron (ENSMUST00000106592.7/78933, intron 9 of 12)	90783	10775	Agbl4
chr4	111583500	111583999	0.284713	0.020349	1	0.978127	0.50015	0.0040026	0.0163464	500	Intron (ENSMUST00000106592.7/78933, intron 9 of 12)	90783	16775	Agbl4
chr4	111598000	111598499	0.768767	0.0112114	0.937187	0.594736	0.502114	0.00545737	0.00575401	500	Intron (ENSMUST00000106592.7/78933, intron 9 of 12)	90783	31275	Agbl4
chr4	111608000	111608499	1.11244	0.0184391	0.701905	0.0698685	0.508032	0.0109858	0.00745331	500	Intron (ENSMUST00000106592.7/78933, intron 9 of 12)	90783	41275	Agbl4
chr4	111645500	111645999	-2.53008	0.0225638	0.848343	0.275309	0.493152	-0.117317	0.139881	500	Intron (ENSMUST00000106592.7/78933, intron 11 of 12)	109159	-73985	Spata6
chr4	111646000	111646499	-0.690686	0.00672339	0.790589	0.176445	0.49401	-0.00535661	0.01208	500	Intron (ENSMUST00000106592.7/78933, intron 11 of 12)	109159	-73485	Spata6
chr4	111653500	111653999	-3.75206	0.00227113	0.672501	0.0583268	0.495004	-0.0532762	0.0555473	500	Intron (ENSMUST00000106592.7/78933, intron 11 of 12)	109159	-65985	Spata6
chr4	111666000	111666499	-0.430069	0.00635892	0.967736	0.77552	0.498976	-0.00290303	0.00926196	500	Distal Intergenic	109159	-53485	Spata6
chr4	111671000	111671499	2.17765	0.0457703	0.967736	0.846535	0.49908	0.0372114	0.00855891	500	Distal Intergenic	109159	-48485	Spata6
chr4	111671500	111671999	1.38502	0.186591	0.87447	0.371809	0.505196	0.116382	0.0702088	500	Distal Intergenic	109159	-47985	Spata6
chr4	111687000	111687499	-0.303182	0.102724	0.976327	0.885838	0.499056	-0.0244911	0.127215	500	Distal Intergenic	109159	-32485	Spata6
chr4	111719500	111719999	0.75148	0.0382242	0.817091	0.216258	0.506992	0.0163313	0.0218929	500	Promoter (<=1kb)	109159	0	Spata6
chr4	111866500	111866999	-1.12391	0.00916099	0.778443	0.149853	0.492884	-0.0131629	0.0223239	500	Distal Intergenic	3137	13628	Slc5a9
chr4	111868000	111868499	-2.2179	0.0157996	0.956997	0.688595	0.49798	-0.065007	0.0808067	500	Distal Intergenic	3137	12128	Slc5a9
chr4	111886000	111886499	-0.209406	0.012146	0.967736	0.81355	0.498928	-0.00220977	0.0143558	500	Promoter (1-2kb)	8826	-1746	Slc5a9
chr4	111886500	111886999	-1.5486	0.018582	0.928253	0.545012	0.497008	-0.0396272	0.0582092	500	Promoter (2-3kb)	8826	-2246	Slc5a9
chr4	111900500	111900999	-1.95484	0.022372	0.849922	0.295947	0.494004	-0.070112	0.092484	500	Promoter (1-2kb)	22497	-1731	Slc5a9
chr4	114320000	114320499	-2.02887	0.0101787	0.436077	0.000537045	0.480146	-0.0375205	0.0476992	500	Distal Intergenic	208375	-86225	Trabd2b
chr4	114336500	114336999	0.0825446	0.00767997	0.929234	0.567042	0.498026	0.000538298	0.00714167	500	Distal Intergenic	208375	-69725	Trabd2b
chr4	114346000	114346499	0.603591	0.011446	1	0.979468	0.500116	0.00459701	0.006849	500	Distal Intergenic	208375	-60225	Trabd2b
chr4	114353000	114353499	-0.212833	0.0461925	0.775681	0.143733	0.492106	-0.00766077	0.0538532	500	Distal Intergenic	208375	-53225	Trabd2b
chr4	114353500	114353999	-0.730087	0.00519568	0.967736	0.760485	0.498992	-0.00474008	0.00993576	500	Distal Intergenic	208375	-52725	Trabd2b
chr4	114359500	114359999	1.22838	0.0470992	0.917677	0.506471	0.496984	0.0281439	0.0189554	500	Distal Intergenic	208375	-46725	Trabd2b
chr4	114360000	114360499	1.20102	0.0573165	0.942756	0.616631	0.497168	0.0335157	0.0238008	500	Distal Intergenic	208375	-46225	Trabd2b
chr4	114372500	114372999	2.04239	0.175261	1	0.930729	0.49936	0.134229	0.0410321	500	Distal Intergenic	208375	-33725	Trabd2b
chr4	114374000	114374499	0.358958	0.0731651	0.779391	0.159949	0.490122	0.0165568	0.0566083	500	Distal Intergenic	208375	-32225	Trabd2b
chr4	114374500	114374999	1.70141	0.0950997	1	0.952838	0.50041	0.0672428	0.0278568	500	Distal Intergenic	208375	-31725	Trabd2b
chr4	114378500	114378999	-1.69145	0.0330161	0.928904	0.55103	0.495964	-0.0780796	0.111096	500	Distal Intergenic	208375	-27725	Trabd2b
chr4	114405500	114405999	1.61945	0.190502	1	0.95942	0.500468	0.12985	0.0606515	500	Promoter (<=1kb)	208375	-725	Trabd2b
chr4	114406000	114406499	-0.316345	0.0314472	0.938284	0.598588	0.49604	-0.00820031	0.0396475	500	Promoter (<=1kb)	208375	-225	Trabd2b
chr4	114406500	114406999	-0.47467	0.00701792	0.907579	0.485056	0.496982	-0.00351339	0.0105313	500	Promoter (<=1kb)	208375	0	Trabd2b
chr4	114407000	114407499	-1.12476	0.00584694	0.701905	0.0683496	0.491924	-0.00926448	0.0151114	500	Promoter (<=1kb)	208375	276	Trabd2b
chr4	114409500	114409999	0.86282	0.0121618	0.90336	0.451727	0.50308	0.00637454	0.00578722	500	Promoter (2-3kb)	208375	2776	Trabd2b
chr4	114410500	114410999	1.4253	0.0135601	0.895323	0.425931	0.503064	0.00976641	0.00379369	500	Intron (ENSMUST00000094894.3/666048, intron 2 of 6)	208375	3776	Trabd2b
chr4	114411000	114411499	-0.867045	0.0229593	0.848836	0.286634	0.505056	-0.0205645	0.0435238	500	Intron (ENSMUST00000094894.3/666048, intron 2 of 6)	208375	4276	Trabd2b
chr4	114416000	114416499	1.30188	0.0788846	0.723761	0.0810767	0.51322	0.0480781	0.0308066	500	Intron (ENSMUST00000094894.3/666048, intron 2 of 6)	208375	9276	Trabd2b
chr4	114416500	114416999	1.56139	0.118585	0.836452	0.261105	0.50926	0.0797281	0.0388573	500	Intron (ENSMUST00000094894.3/666048, intron 2 of 6)	208375	9776	Trabd2b
chr4	114417000	114417499	1.9625	0.0165262	0.600114	0.0189294	0.509028	0.0137727	0.00275354	500	Intron (ENSMUST00000094894.3/666048, intron 2 of 6)	208375	10276	Trabd2b
chr4	114439000	114439499	-1.29701	0.00306618	0.947243	0.653427	0.498996	-0.00738242	0.0104486	500	Intron (ENSMUST00000094894.3/666048, intron 2 of 6)	208375	32276	Trabd2b
chr4	114442000	114442499	-0.559214	0.00996188	0.849922	0.292394	0.495004	-0.00566355	0.0156254	500	Intron (ENSMUST00000094894.3/666048, intron 2 of 6)	208375	35276	Trabd2b
chr4	114442500	114442999	0.0189327	0.0507836	0.849687	0.288157	0.492012	0.000688162	0.0500955	500	Intron (ENSMUST00000094894.3/666048, intron 2 of 6)	208375	35776	Trabd2b
chr4	114448000	114448499	-1.68947	0.0213091	0.803695	0.187638	0.508828	-0.0518715	0.0731806	500	Intron (ENSMUST00000094894.3/666048, intron 2 of 6)	208375	41276	Trabd2b
chr4	114448500	114448999	1.12313	0.0888177	0.65606	0.0382181	0.518214	0.0491236	0.0396941	500	Intron (ENSMUST00000094894.3/666048, intron 2 of 6)	208375	41776	Trabd2b
chr4	114459500	114459999	0.957958	0.11817	0.701905	0.0688605	0.487096	0.0583083	0.0598617	500	Intron (ENSMUST00000094894.3/666048, intron 2 of 6)	208375	52776	Trabd2b
chr4	114460000	114460499	-0.16248	0.0911875	0.849922	0.300608	0.508948	-0.0111089	0.102296	500	Intron (ENSMUST00000094894.3/666048, intron 2 of 6)	208375	53276	Trabd2b
chr4	114460500	114460999	0.171346	0.153641	0.967736	0.774219	0.503134	0.0174297	0.136211	500	Intron (ENSMUST00000094894.3/666048, intron 2 of 6)	208375	53776	Trabd2b
chr4	114461000	114461499	0.259786	0.0726882	0.849922	0.318568	0.508908	0.0123077	0.0603805	500	Intron (ENSMUST00000094894.3/666048, intron 2 of 6)	208375	54276	Trabd2b
chr4	114461500	114461999	-2.09588	0.00723335	0.849789	0.288704	0.503946	-0.0302379	0.0374713	500	Intron (ENSMUST00000094894.3/666048, intron 2 of 6)	208375	54776	Trabd2b
chr4	114467500	114467999	0.64656	0.010448	0.848343	0.281431	0.504006	0.00449618	0.00595178	500	Intron (ENSMUST00000094894.3/666048, intron 2 of 6)	208375	60776	Trabd2b
chr4	114468000	114468499	0.794924	0.0162994	0.884057	0.38358	0.504046	0.00775211	0.00854729	500	Intron (ENSMUST00000094894.3/666048, intron 2 of 6)	208375	61276	Trabd2b
chr4	114472000	114472499	2.19963	0.0529615	0.840413	0.264902	0.50506	0.0429968	0.00996476	500	Intron (ENSMUST00000094894.3/666048, intron 2 of 6)	208375	65276	Trabd2b
chr4	114474000	114474499	-1.6052	0.0115209	0.849239	0.287239	0.503958	-0.0276148	0.0391356	500	Intron (ENSMUST00000094894.3/666048, intron 2 of 6)	208375	67276	Trabd2b
chr4	114476000	114476499	-0.614883	0.0144374	0.942177	0.613004	0.50201	-0.00873538	0.0231728	500	Intron (ENSMUST00000094894.3/666048, intron 2 of 6)	208375	69276	Trabd2b
chr4	114488000	114488499	-0.0374204	0.00672642	0.967736	0.784942	0.50098	-0.000229305	0.00695572	500	Intron (ENSMUST00000094894.3/666048, intron 2 of 6)	208375	81276	Trabd2b
chr4	114515000	114515499	2.68942	0.0989647	0.954746	0.68143	0.50199	0.0853126	0.0136521	500	Intron (ENSMUST00000094894.3/666048, intron 2 of 6)	208375	108276	Trabd2b
chr4	114515500	114515999	-0.0797575	0.0106587	0.9551	0.682642	0.498018	-0.000719525	0.0113782	500	Intron (ENSMUST00000094894.3/666048, intron 2 of 6)	208375	108776	Trabd2b
chr4	114537500	114537999	2.13891	0.0603744	0.967736	0.809503	0.500988	0.0482122	0.0121622	500	Intron (ENSMUST00000094894.3/666048, intron 2 of 6)	208375	130776	Trabd2b
chr4	114541000	114541499	-0.00666347	0.00150846	0.928904	0.565656	0.499004	-1.62e-05	0.0015247	500	Intron (ENSMUST00000094894.3/666048, intron 2 of 6)	208375	134276	Trabd2b
chr4	114547500	114547999	0.498156	0.0189194	0.873353	0.35602	0.505064	0.00610821	0.0128111	500	Intron (ENSMUST00000094894.3/666048, intron 2 of 6)	208375	140776	Trabd2b
chr4	114584500	114584999	2.71757	0.131494	0.672501	0.0479162	0.511184	0.113199	0.0182953	500	Intron (ENSMUST00000094894.3/666048, intron 3 of 6)	208375	177776	Trabd2b
chr4	114585000	114585499	0.427491	0.0032915	0.887682	0.41445	0.501996	0.00135698	0.00193451	500	Intron (ENSMUST00000094894.3/666048, intron 3 of 6)	208375	178276	Trabd2b
chr4	114609500	114609999	-1.21035	0.00750229	0.887682	0.404753	0.502988	-0.0124855	0.0199878	500	Exon (ENSMUST00000094894.3/666048, exon 7 of 7)	208375	202776	Trabd2b
chr4	114611000	114611499	0.185067	0.00901614	0.937187	0.595403	0.501976	0.00132625	0.00768989	500	3' UTR	208375	204276	Trabd2b
chr4	114625500	114625999	0.014184	0.00958531	0.832007	0.246508	0.505008	0.000113344	0.00947196	500	Distal Intergenic	34445	-195723	Gm12830
chr4	114626000	114626499	-0.144057	0.102402	0.73324	0.100004	0.51102	-0.0109631	0.113365	500	Distal Intergenic	34445	-195223	Gm12830
chr4	114631000	114631499	0.957563	0.0410386	0.887682	0.410457	0.496012	0.0208769	0.0201617	500	Distal Intergenic	34445	-190223	Gm12830
chr4	114633500	114633999	-1.9712	0.0238091	0.639619	0.0270999	0.51092	-0.0753868	0.0991959	500	Distal Intergenic	34445	-187723	Gm12830
chr4	114635500	114635999	1.95964	0.0482289	0.631632	0.0244868	0.513084	0.0373154	0.0109135	500	Distal Intergenic	34445	-185723	Gm12830
chr4	114636000	114636499	-0.162895	0.102698	0.568877	0.0107004	0.522308	-0.0125147	0.115213	500	Distal Intergenic	34445	-185223	Gm12830
chr4	114636500	114636999	-0.519286	0.0253776	1	0.983809	0.499858	-0.0118612	0.0372388	500	Distal Intergenic	34445	-184723	Gm12830
chr4	114665500	114665999	2.34286	0.131089	0.763965	0.136811	0.510458	0.106855	0.0242345	500	Distal Intergenic	34445	-155723	Gm12830
chr4	114821500	114821999	0.64151	0.0353044	0.967736	0.842662	0.49898	0.0133907	0.0219136	500	Promoter (<=1kb)	34445	0	Gm12830
chr4	114822000	114822499	-0.073481	0.0220771	0.968542	0.863103	0.498968	-0.00125809	0.0233352	500	Promoter (<=1kb)	34445	278	Gm12830
chr4	114947500	114947999	-1.43999	0.0245548	0.937097	0.58415	0.503096	-0.0454935	0.0700483	500	Distal Intergenic	867	-21487	Foxe3
chr4	114986500	114986999	-1.41565	0.0690492	0.803695	0.187965	0.51071	-0.118496	0.187545	500	Promoter (<=1kb)	17796	73	Cmpk1
chr4	114987000	114987499	0.849614	0.20346	0.873353	0.361236	0.490252	0.0914433	0.112016	500	Promoter (<=1kb)	17796	0	Cmpk1
chr4	114987500	114987999	-0.122823	0.0107941	0.832007	0.254139	0.495072	-0.00113693	0.0119311	500	Promoter (<=1kb)	27906	-259	Cmpk1
chr4	114999500	114999999	-0.732727	0.150167	0.672501	0.0424512	0.475744	-0.100701	0.250867	500	Promoter (<=1kb)	43038	-160	Stil
chr4	115000000	115000499	0.715841	0.265639	0.962394	0.717881	0.495548	0.104687	0.160952	500	Promoter (<=1kb)	43038	0	Stil
chr4	115057000	115057499	0.0640368	0.0111821	1	0.995448	0.500026	0.000572317	0.0106098	500	Promoter (<=1kb)	6133	0	Tal1
chr4	115063000	115063499	-0.322071	0.00975499	0.946584	0.634134	0.497996	-0.0029402	0.0126952	500	5' UTR	10962	3492	Tal1
chr4	115085500	115085999	-0.473252	0.0103658	0.967736	0.805716	0.498992	-0.00480082	0.0151666	500	Promoter (2-3kb)	5187	-2709	Pdzk1ip1
chr4	115097000	115097499	0.527773	0.0102652	0.848343	0.281912	0.504002	0.00375777	0.00650748	500	Distal Intergenic	2933	6068	Pdzk1ip1
chr4	115101500	115101999	0.799995	0.111165	0.950592	0.668322	0.502872	0.0481686	0.0629965	500	Distal Intergenic	2933	10568	Pdzk1ip1
chr4	115103500	115103999	-0.12321	0.0926189	0.887682	0.410034	0.506292	-0.00843582	0.101055	500	Distal Intergenic	2933	12568	Pdzk1ip1
chr4	115125500	115125999	-0.685056	0.00131662	0.849922	0.318524	0.498006	-0.00201573	0.00333235	500	Intron (ENSMUST00000106545.7/81906, intron 3 of 11)	4033	-7833	Cyp4x1os
chr4	115133000	115133499	0.58514	0.0180315	0.967736	0.821974	0.501156	0.0066788	0.0113527	500	Promoter (<=1kb)	4033	-333	Cyp4x1os
chr4	115133500	115133999	0.0867733	0.0667983	0.967736	0.84377	0.501798	0.004016	0.0627823	500	Promoter (<=1kb)	4033	0	Cyp4x1os
chr4	115134000	115134499	-0.235572	0.0990862	0.829004	0.231361	0.510168	-0.01793	0.117016	500	Promoter (<=1kb)	27959	0	Cyp4x1
chr4	115650500	115650999	-0.146794	0.00960015	1	0.993124	0.499958	-0.00124245	0.0108426	500	Promoter (2-3kb)	22999	-2777	Cyp4b1
chr4	115651000	115651499	1.48662	0.0902552	0.994195	0.913272	0.499212	0.0593342	0.030921	500	Distal Intergenic	22999	-3277	Cyp4b1
chr4	115657000	115657499	-0.892778	0.00757779	0.738071	0.110866	0.49197	-0.00820575	0.0157835	500	Distal Intergenic	22999	-9277	Cyp4b1
chr4	115657500	115657999	-1.76679	0.0047821	0.600114	0.0152321	0.488988	-0.016297	0.0210791	500	Distal Intergenic	22999	-9777	Cyp4b1
chr4	115709500	115709999	0.080559	0.0202056	1	0.992459	0.500062	0.00120596	0.0189996	500	Distal Intergenic	36692	-27745	Efcab14
chr4	115710000	115710499	-0.891675	0.0184823	0.790589	0.176737	0.490768	-0.0175191	0.0360014	500	Distal Intergenic	36692	-27245	Efcab14
chr4	115731500	115731999	-0.0174157	0.0479924	0.672501	0.0443968	0.513192	-0.000607149	0.0485996	500	Distal Intergenic	36692	-5745	Efcab14
chr4	115737000	115737499	-0.772014	0.0168025	0.779391	0.160938	0.491958	-0.0133056	0.0301081	500	Promoter (<=1kb)	36692	-245	Efcab14
chr4	115737500	115737999	0.453311	0.340625	0.871022	0.349618	0.488016	0.0923839	0.248241	500	Promoter (<=1kb)	36692	0	Efcab14
chr4	115738000	115738499	-0.871636	0.00786673	0.810333	0.211105	0.493942	-0.00818679	0.0160535	500	Promoter (<=1kb)	39255	0	Efcab14
chr4	115754000	115754499	0.581857	0.0141947	1	0.994931	0.500022	0.00537498	0.00881975	500	Intron (ENSMUST00000106525.8/230648, intron 4 of 10)	8721	-11969	Efcab14
chr4	115780000	115780499	1.43406	0.0381659	0.967736	0.843246	0.501052	0.0253009	0.012865	500	Promoter (<=1kb)	1185	519	Tex38
chr4	115780500	115780999	0.724057	0.0335419	0.967506	0.741208	0.501896	0.0140251	0.0195168	500	Promoter (<=1kb)	1185	19	Tex38
chr4	115784500	115784999	-0.74588	0.0676619	0.967736	0.776007	0.49761	-0.0471609	0.114823	500	Promoter (<=1kb)	13195	0	Atpaf1
chr4	115785000	115785499	-2.49066	0.0304717	0.907245	0.477222	0.494696	-0.150031	0.180502	500	Promoter (<=1kb)	29084	0	Atpaf1
chr4	115790500	115790999	1.09227	0.0170155	0.701905	0.0704277	0.508016	0.0100968	0.0069187	500	Promoter (2-3kb)	23519	2757	Atpaf1
chr4	115828000	115828499	0.132208	0.031576	0.967736	0.779208	0.501936	0.00294013	0.0286359	500	Promoter (<=1kb)	8094	0	Mob3c
chr4	115828500	115828999	0.452081	0.0121016	0.907245	0.460594	0.50302	0.0037935	0.00830808	500	Promoter (<=1kb)	2884	0	Mob3c
chr4	115839000	115839499	-0.392474	0.278876	0.672501	0.0569262	0.47864	-0.087814	0.36669	500	Promoter (<=1kb)	40053	0	Mknk1
chr4	115847000	115847499	0.549506	0.0179055	0.920816	0.531647	0.503092	0.00630499	0.0116005	500	Intron (ENSMUST00000019677.11/17346, intron 1 of 12)	24002	7740	Mknk1
chr4	115847500	115847999	0.685377	0.0432827	0.887682	0.414577	0.50524	0.0171239	0.0261587	500	Intron (ENSMUST00000019677.11/17346, intron 1 of 12)	24002	8240	Mknk1
chr4	115852000	115852499	2.93058	0.0928656	0.910304	0.491156	0.502976	0.0824229	0.0104428	500	Intron (ENSMUST00000019677.11/17346, intron 2 of 12)	21633	-4533	Mknk1
chr4	115855500	115855999	-3.145	0.0101871	0.803695	0.19744	0.494016	-0.0956181	0.105805	500	Promoter (1-2kb)	21633	-1033	Mknk1
chr4	115870000	115870499	1.67764	0.0104336	0.600114	0.0202553	0.508	0.00854697	0.00188667	500	Exon (ENSMUST00000019677.11/17346, exon 8 of 13)	1061	3733	Mknk1
chr4	115894000	115894499	1.75165	0.0108221	0.723761	0.0797611	0.506038	0.00901441	0.00180765	500	Intron (ENSMUST00000132221.2/76237, intron 1 of 1)	8562	3334	Tmem275
chr4	115903000	115903499	1.09705	0.115898	0.964043	0.721657	0.502364	0.0627841	0.053114	500	Distal Intergenic	8562	12334	Tmem275
chr4	115962500	115962999	0.755717	0.0157095	0.849687	0.288162	0.50504	0.00722103	0.00848851	500	Distal Intergenic	24807	-22574	Dmbx1
chr4	115963000	115963499	-0.726353	0.0491817	1	0.998854	0.49999	-0.033496	0.0826777	500	Distal Intergenic	24807	-23074	Dmbx1
chr4	115980500	115980999	1.36457	0.0325526	0.600114	0.0168929	0.514086	0.0211341	0.0114185	500	Intron (ENSMUST00000125761.7/14073, intron 13 of 14)	1224	18938	Faah
chr4	115984000	115984499	1.10329	0.0807355	0.849922	0.317978	0.506956	0.0442259	0.0365096	500	Intron (ENSMUST00000125761.7/14073, intron 13 of 14)	1224	15438	Faah
chr4	116007500	116007999	0.874237	0.132168	0.901463	0.449173	0.506276	0.0609736	0.0711942	500	Intron (ENSMUST00000125761.7/14073, intron 2 of 14)	1763	-7432	Faah
chr4	116008000	116008499	-0.0903498	0.0331251	0.968199	0.860405	0.50118	-0.00227007	0.0353952	500	Exon (ENSMUST00000125761.7/14073, exon 2 of 15)	1763	-7932	Faah
chr4	116011500	116011999	-1.56323	0.0191648	0.907245	0.480724	0.503048	-0.0413802	0.060545	500	Intron (ENSMUST00000125761.7/14073, intron 1 of 14)	50531	5676	Faah
chr4	116016000	116016499	-0.508466	0.0973964	0.832007	0.241621	0.509272	-0.0419986	0.139395	500	Promoter (1-2kb)	50531	1176	Faah
chr4	116016500	116016999	0.0341322	0.0128903	0.873984	0.371099	0.503964	0.000348149	0.0125421	500	Promoter (<=1kb)	50531	676	Faah
chr4	116017000	116017499	-0.0843302	0.0333175	0.672501	0.0483717	0.512676	-0.00212595	0.0354434	500	Promoter (<=1kb)	50531	176	Faah
chr4	116017500	116017999	-1.66507	0.0509947	0.967736	0.80909	0.50209	-0.115066	0.166061	500	Promoter (<=1kb)	50531	0	Faah
chr4	116018000	116018499	-1.38683	0.0473379	0.757699	0.124912	0.489824	-0.079682	0.12702	500	Promoter (<=1kb)	21258	-74	Faah
chr4	116018500	116018999	-0.302005	0.0124602	1	0.994499	0.500034	-0.00336716	0.0158274	500	Promoter (<=1kb)	21258	-574	Faah
chr4	116033000	116033499	-0.91177	0.0210794	0.970862	0.873173	0.50098	-0.0203411	0.0414205	500	3' UTR	6892	13461	Nsun4
chr4	116033500	116033999	1.45353	0.140764	0.819084	0.220607	0.508842	0.0906369	0.0501272	500	3' UTR	6892	12961	Nsun4
chr4	116048000	116048499	0.9337	0.0116599	0.849922	0.315694	0.503	0.00650874	0.00515115	500	Promoter (<=1kb)	3805	0	Nsun4
chr4	116048500	116048999	0.0522651	0.00917925	0.758169	0.133307	0.495044	0.000397747	0.0087815	500	Promoter (<=1kb)	15486	-10	Nsun4
chr4	116049000	116049499	-2.1949	0.00138037	0.73324	0.0930776	0.49498	-0.0120969	0.0134773	500	Promoter (<=1kb)	937	0	Nsun4
chr4	116053000	116053499	-0.479012	0.0188726	0.778443	0.153997	0.491052	-0.00821941	0.027092	500	Promoter (<=1kb)	19474	0	Nsun4
chr4	116053500	116053999	0.264298	0.262795	1	0.937949	0.5009	0.0443257	0.218469	500	Promoter (<=1kb)	21035	0	Nsun4
chr4	116074000	116074499	0.543407	0.033737	0.848778	0.286206	0.493464	0.0112161	0.0225209	500	Promoter (<=1kb)	8067	532	Uqcrh
chr4	116074500	116074999	-0.684746	0.0254723	0.967736	0.771657	0.497996	-0.0166872	0.0421595	500	Promoter (<=1kb)	8067	32	Uqcrh
chr4	116075000	116075499	0.0867564	0.325881	0.898383	0.444479	0.510528	0.0191359	0.306745	500	Promoter (<=1kb)	8067	0	Uqcrh
chr4	116075500	116075999	1.49972	0.214208	0.832007	0.245281	0.511668	0.139752	0.0744561	500	Promoter (<=1kb)	12985	0	Lrrc41
chr4	116076000	116076499	1.85539	0.0951442	0.778443	0.154005	0.509836	0.0702977	0.0248466	500	Promoter (<=1kb)	11714	-386	Lrrc41
chr4	116076500	116076999	2.70843	0.0856265	0.701905	0.0665004	0.510222	0.0742199	0.0114066	500	Promoter (<=1kb)	11714	0	Lrrc41
chr4	116077000	116077499	-0.62418	0.0100869	0.887283	0.387355	0.495986	-0.00654306	0.01663	500	Promoter (<=1kb)	11714	115	Lrrc41
chr4	116077500	116077999	-0.756702	0.00928515	0.86718	0.342147	0.496002	-0.00778251	0.0170677	500	Promoter (<=1kb)	11714	615	Lrrc41
chr4	116088000	116088499	0.949871	0.0105269	1	0.993772	0.500024	0.00604198	0.00448491	500	Promoter (<=1kb)	3828	-983	Lrrc41
chr4	116089000	116089499	-0.457351	0.0696802	0.74122	0.112	0.490142	-0.0267381	0.0964183	500	Promoter (<=1kb)	3828	0	Lrrc41
chr4	116105000	116105499	0.595971	0.018739	0.920254	0.522943	0.503032	0.00701809	0.0117209	500	Intron (ENSMUST00000102705.9/19366, intron 10 of 18)	5795	-4942	Rad54l
chr4	116105500	116105999	0.203488	0.011256	0.896486	0.43812	0.502984	0.00174385	0.00951218	500	Exon (ENSMUST00000102705.9/19366, exon 10 of 19)	5795	-5442	Rad54l
chr4	116123500	116123999	-0.752362	0.0960045	0.672501	0.0515841	0.514976	-0.0670888	0.163093	500	Promoter (<=1kb)	26685	0	Rad54l
chr4	116124000	116124499	-0.508793	0.00786714	0.870467	0.348954	0.496058	-0.00417241	0.0120396	500	Promoter (<=1kb)	15011	160	2510003B16Rik
chr4	116124500	116124999	-0.541972	0.00292691	0.947243	0.658608	0.500988	-0.00224648	0.00517338	500	Promoter (<=1kb)	15011	660	2510003B16Rik
chr4	116135000	116135499	0.457202	0.0329806	0.779391	0.161059	0.509	0.00950082	0.0234798	500	Promoter (1-2kb)	22612	-1738	Pomgnt1
chr4	116141000	116141499	-0.437695	0.0651274	0.947243	0.658704	0.49698	-0.0237925	0.0889199	500	Intron (ENSMUST00000120083.7/68273, intron 1 of 22)	12204	3110	Lurap1
chr4	116141500	116141999	0.224619	0.0477868	0.958123	0.691427	0.497926	0.00717821	0.0406086	500	Promoter (2-3kb)	12204	2610	Lurap1
chr4	116142000	116142499	-1.11607	0.00400506	0.73324	0.1064	0.493996	-0.00701121	0.0110163	500	Promoter (2-3kb)	12204	2110	Lurap1
chr4	116143500	116143999	-1.28469	0.00687214	0.639619	0.0283022	0.491028	-0.0127431	0.0196152	500	Promoter (<=1kb)	12204	610	Lurap1
chr4	116144000	116144499	1.33963	0.0580932	0.920343	0.529553	0.496194	0.036349	0.0217442	500	Promoter (<=1kb)	12204	110	Lurap1
chr4	116144500	116144999	0.594873	0.121424	0.615395	0.0220352	0.482254	0.0417048	0.0797196	500	Promoter (<=1kb)	12204	0	Lurap1
chr4	116149500	116149999	-0.606017	0.0115691	1	0.999141	0.500006	-0.00708379	0.0186529	500	Promoter (<=1kb)	9327	-519	Pomgnt1
chr4	116150000	116150499	-0.190761	0.187177	0.937097	0.59309	0.49508	-0.0267432	0.21392	500	Promoter (<=1kb)	9327	-19	Pomgnt1
chr4	116150500	116150999	0.228091	0.0489415	0.839931	0.264045	0.508844	0.00744949	0.0414921	500	Promoter (<=1kb)	9327	0	Pomgnt1
chr4	116159000	116159499	-0.915869	0.00592596	0.778443	0.152544	0.49398	-0.00702799	0.012954	500	Promoter (1-2kb)	1634	1608	Pomgnt1
chr4	116159500	116159999	2.40102	0.104914	0.943641	0.621418	0.502952	0.0866719	0.0182421	500	Promoter (2-3kb)	1634	2108	Pomgnt1
chr4	116160000	116160499	1.75199	0.181567	0.920254	0.512028	0.49488	0.129067	0.0524995	500	Promoter (2-3kb)	1634	2608	Pomgnt1
chr4	116160500	116160999	-1.07622	0.0953161	0.568877	0.0122094	0.47379	-0.107876	0.203192	500	Distal Intergenic	1634	3108	Pomgnt1
chr4	116161000	116161499	-0.575897	0.117677	0.887682	0.400409	0.491204	-0.0587139	0.17639	500	Distal Intergenic	1502	3334	Tspan1
chr4	116162000	116162499	-0.609194	0.0152884	0.950517	0.668094	0.498008	-0.00908346	0.0243719	500	Promoter (2-3kb)	1502	2334	Tspan1
chr4	116163000	116163499	2.80013	0.107703	1	0.995579	0.500024	0.0939521	0.0137504	500	Promoter (1-2kb)	1502	1334	Tspan1
chr4	116165000	116165499	-0.896825	0.00163002	1	0.997603	0.499992	-0.00312895	0.00475897	500	Promoter (<=1kb)	1502	-167	Tspan1
chr4	116168500	116168999	1.56527	0.102875	0.928904	0.557643	0.502022	0.0694359	0.0334386	500	Promoter (<=1kb)	4294	-899	Tspan1
chr4	116169000	116169499	0.0111489	0.100196	0.914183	0.499414	0.505274	0.000786713	0.0994094	500	Promoter (1-2kb)	4294	-1399	Tspan1
chr4	116174500	116174999	0.287393	0.0711372	0.600114	0.0160734	0.481208	0.0132099	0.0579272	500	Promoter (1-2kb)	126458	1116	Pik3r3
chr4	116175000	116175499	1.68999	0.0459586	0.967736	0.807988	0.499004	0.0330948	0.0128638	500	Promoter (1-2kb)	126458	1616	Pik3r3
chr4	116175500	116175999	-0.677845	0.0827326	0.942177	0.612746	0.495142	-0.0508182	0.133551	500	Promoter (2-3kb)	126458	2116	Pik3r3
chr4	116176000	116176499	-0.247342	0.204361	0.937067	0.583161	0.493634	-0.0385932	0.242954	500	Promoter (2-3kb)	126458	2616	Pik3r3
chr4	116176500	116176999	-0.424096	0.201358	0.672501	0.0522961	0.478354	-0.0694938	0.270852	500	Intron (ENSMUST00000216692.1/18710, intron 1 of 9)	126458	3116	Pik3r3
chr4	116177000	116177499	-1.11698	0.0333054	0.968433	0.861757	0.50112	-0.0412691	0.0745745	500	Exon (ENSMUST00000150216.1/ENSMUST00000150216.1, exon 2 of 2)	126458	3616	Pik3r3
chr4	116182500	116182999	0.0371788	0.0191284	0.968338	0.861532	0.500988	0.000537531	0.0185909	500	Intron (ENSMUST00000216692.1/18710, intron 1 of 9)	126458	9116	Pik3r3
chr4	116183000	116183499	0.298248	0.0107229	0.967736	0.824147	0.501056	0.00237614	0.00834679	500	Intron (ENSMUST00000216692.1/18710, intron 1 of 9)	126458	9616	Pik3r3
chr4	116192500	116192999	-1.93621	0.00922012	0.832007	0.246317	0.496004	-0.0317191	0.0409393	500	Intron (ENSMUST00000216692.1/18710, intron 1 of 9)	126458	19116	Pik3r3
chr4	116220000	116220499	-2.18716	0.0165092	0.873353	0.36581	0.495992	-0.0657828	0.0822919	500	Promoter (1-2kb)	37959	-1119	Pik3r3
chr4	116220500	116220999	-1.33392	0.0282662	0.517451	0.00241635	0.477012	-0.0460309	0.0742971	500	Promoter (<=1kb)	37959	-619	Pik3r3
chr4	116221000	116221499	-0.347425	0.528352	0.639619	0.031861	0.468046	-0.144409	0.672761	500	Promoter (<=1kb)	37959	-119	Pik3r3
chr4	116221500	116221999	-0.0169838	0.19539	0.714578	0.0748718	0.478604	-0.00233746	0.197727	500	Promoter (<=1kb)	37959	0	Pik3r3
chr4	116222000	116222499	0.263072	0.0145121	1	0.998199	0.499988	0.00275237	0.0117597	500	Promoter (<=1kb)	78146	304	Pik3r3
chr4	116243000	116243499	-2.78267	0.00475279	0.723761	0.0878172	0.493016	-0.0397149	0.0444677	500	Intron (ENSMUST00000216692.1/18710, intron 1 of 9)	78146	21304	Pik3r3
chr4	116243500	116243999	0.296494	0.0729027	0.849922	0.298533	0.494036	0.0139148	0.0589879	500	Intron (ENSMUST00000216692.1/18710, intron 1 of 9)	78146	21804	Pik3r3
chr4	116291500	116291999	1.66745	0.0576005	1	0.977819	0.500142	0.0408377	0.0167628	500	Exon (ENSMUST00000216692.1/18710, exon 8 of 10)	1198	17206	Mast2
chr4	116322000	116322499	-3.64049	0.00573536	0.887682	0.398488	0.496972	-0.0887314	0.0944668	500	Exon (ENSMUST00000106484.7/17776, exon 11 of 30)	4908	-4240	Mast2
chr4	116371500	116371999	0.272395	0.0771777	0.672501	0.0428034	0.514238	0.013623	0.0635547	500	Intron (ENSMUST00000106484.7/17776, intron 4 of 29)	83553	33987	Mast2
chr4	116405500	116405999	0.830019	0.0113681	0.803695	0.194464	0.504992	0.00584826	0.00551986	500	Promoter (<=1kb)	83553	0	Mast2
chr4	116406000	116406499	0.326836	0.0243227	0.798006	0.184028	0.507056	0.00533606	0.0189867	500	Promoter (<=1kb)	78356	0	Mast2
chr4	116411000	116411499	-0.0434921	0.0046432	1	0.999537	0.499996	-0.000203318	0.00484652	500	Intron (ENSMUST00000106484.7/17776, intron 3 of 29)	73864	-4193	Mast2
chr4	116411500	116411999	0.621345	0.0152927	0.947243	0.652486	0.502092	0.00605132	0.00924136	500	Intron (ENSMUST00000106484.7/17776, intron 3 of 29)	73864	-4693	Mast2
chr4	116444000	116444499	-1.43682	0.00320207	0.600114	0.020507	0.492016	-0.00888111	0.0120832	500	Intron (ENSMUST00000106484.7/17776, intron 1 of 29)	102354	-8414	Mast2
chr4	116448500	116448999	2.82969	0.111717	0.967736	0.815623	0.501108	0.0977217	0.0139957	500	Exon (ENSMUST00000121683.1/ENSMUST00000121683.1, exon 1 of 1)	102354	-12914	Mast2
chr4	116463000	116463499	2.30119	0.0211262	0.701905	0.0672495	0.50704	0.018434	0.00269223	500	Promoter (<=1kb)	156990	252	Mast2
chr4	116464000	116464499	1.71687	0.258456	0.832007	0.242444	0.512562	0.181223	0.0772328	500	Promoter (<=1kb)	157421	0	Mast2
chr4	116464500	116464999	-1.45403	0.0333425	0.757699	0.120157	0.490132	-0.061486	0.0948285	500	Promoter (<=1kb)	157421	-317	Mast2
chr4	116507000	116507499	-0.971528	0.0440134	0.600114	0.0193465	0.477462	-0.0442151	0.0882285	500	Promoter (<=1kb)	30687	-50	Ipp
chr4	116507500	116507999	0.0616643	0.118697	0.73324	0.10667	0.482058	0.00505017	0.113646	500	Promoter (<=1kb)	30687	0	Ipp
chr4	116555500	116555999	-0.837787	0.0346676	0.958366	0.691926	0.502812	-0.0288687	0.0635363	500	Promoter (<=1kb)	2981	0	Tmem69
chr4	116556000	116556499	-0.0266151	0.0385891	0.945821	0.630984	0.503284	-0.000755745	0.0393448	500	Promoter (<=1kb)	4304	-64	Tmem69
chr4	116556500	116556999	-0.191472	0.0179335	0.945966	0.63186	0.497136	-0.00282912	0.0207626	500	Promoter (<=1kb)	4304	-564	Tmem69
chr4	116557000	116557499	-0.452249	0.177792	0.967736	0.844403	0.502348	-0.0661942	0.243986	500	Promoter (<=1kb)	36225	-159	Gpbp1l1
chr4	116557500	116557999	0.117796	0.286999	0.873353	0.363391	0.48809	0.0226591	0.26434	500	Promoter (<=1kb)	36225	0	Gpbp1l1
chr4	116558000	116558499	-1.77644	0.0180837	0.902471	0.450623	0.49606	-0.0487189	0.0668025	500	Promoter (<=1kb)	34958	0	Gpbp1l1
chr4	116560000	116560499	-2.34708	0.0131702	0.947243	0.645694	0.501936	-0.0620149	0.0751851	500	Promoter (1-2kb)	34958	1921	Gpbp1l1
chr4	116596500	116596999	-0.236636	0.0153931	0.967736	0.839268	0.498996	-0.00310018	0.0184932	500	Promoter (<=1kb)	3548	0	Ccdc17
chr4	116597000	116597499	-0.462079	0.0410535	0.887682	0.409736	0.493704	-0.0162538	0.0573073	500	Promoter (<=1kb)	7898	131	C530005A16Rik
chr4	116597500	116597999	-0.364051	0.111582	0.955328	0.683158	0.504402	-0.0326021	0.144185	500	Promoter (<=1kb)	7898	0	C530005A16Rik
chr4	116606500	116606999	1.36814	0.0186438	0.848343	0.278557	0.50403	0.0126466	0.00599721	500	Promoter (<=1kb)	3523	-252	Nasp
chr4	116607500	116607999	2.66566	0.075468	0.734123	0.108989	0.49404	0.065259	0.0102089	500	Promoter (1-2kb)	3523	-1252	Nasp
chr4	116626500	116626999	-0.644519	0.0564474	0.672501	0.0440023	0.482992	-0.0329186	0.089366	500	Promoter (<=1kb)	8863	449	Nasp
chr4	116627000	116627499	-1.84957	0.0534773	0.710283	0.0739963	0.483162	-0.14446	0.197937	500	Promoter (<=1kb)	8863	0	Nasp
chr4	116627500	116627999	-1.68569	0.0643088	0.757699	0.11809	0.484124	-0.147003	0.211311	500	Promoter (<=1kb)	26333	0	Nasp
chr4	116628000	116628499	-0.739948	0.0573744	0.958669	0.702896	0.497108	-0.0397877	0.0971621	500	Promoter (<=1kb)	26333	-59	Nasp
chr4	116651000	116651499	0.506753	0.0230826	0.910126	0.490807	0.504064	0.00742934	0.0156532	500	Promoter (<=1kb)	14886	0	Akr1a1
chr4	116651500	116651999	-0.938923	0.0669023	0.920405	0.530489	0.505514	-0.0631901	0.130092	500	Promoter (<=1kb)	15171	0	Akr1a1
chr4	116685000	116685499	0.831901	0.0929795	0.958669	0.695796	0.496946	0.0416211	0.0513584	500	Promoter (<=1kb)	15279	-45	Prdx1
chr4	116685500	116685999	-1.23775	0.108391	0.887682	0.391423	0.49067	-0.149945	0.258335	500	Promoter (<=1kb)	15279	0	Prdx1
chr4	116703500	116703999	0.966402	0.00913567	0.967736	0.754031	0.501036	0.00543665	0.00369902	500	Exon (ENSMUST00000030453.4/67096, exon 4 of 4)	3900	4289	Mmachc
chr4	116708000	116708499	-0.180342	0.27146	1	0.943288	0.499066	-0.036412	0.307872	500	Promoter (<=1kb)	3900	0	Mmachc
chr4	116708500	116708999	0.138326	0.19154	0.920254	0.520558	0.492412	0.0176948	0.173845	500	Promoter (<=1kb)	6591	0	Ccdc163
chr4	116711500	116711999	-0.0651501	0.00857552	0.967506	0.74141	0.499012	-0.000488523	0.00906404	500	Promoter (<=1kb)	29435	-426	Ccdc163
chr4	116719000	116719499	-1.26939	0.013663	0.937187	0.594658	0.50198	-0.0220941	0.035757	500	Promoter (1-2kb)	83295	-1449	Tesk2
chr4	116719500	116719999	0.252409	0.0781391	0.600114	0.018872	0.519828	0.0128629	0.0652762	500	Promoter (<=1kb)	83295	-949	Tesk2
chr4	116720000	116720499	1.26651	0.0125246	0.935728	0.579839	0.50206	0.00848721	0.00403735	500	Promoter (<=1kb)	83295	-449	Tesk2
chr4	116720500	116720999	0.492222	0.352066	0.958669	0.696924	0.505168	0.10235	0.249716	500	Promoter (<=1kb)	83295	0	Tesk2
chr4	116721000	116721499	-0.47054	0.0227396	0.907245	0.475468	0.494848	-0.00954029	0.0322799	500	Promoter (<=1kb)	84988	31	Tesk2
chr4	116749500	116749999	3.21503	0.0676158	0.967736	0.777231	0.501016	0.0621188	0.00549701	500	Intron (ENSMUST00000134192.1/230661, intron 4 of 4)	62420	7817	Tesk2
chr4	116789000	116789499	1.58373	0.0557797	0.865571	0.337719	0.506088	0.0385034	0.0172764	500	Intron (ENSMUST00000045542.12/230661, intron 4 of 10)	1181	15693	Toe1
chr4	116807000	116807499	-0.0965277	0.081061	0.967736	0.787826	0.497712	-0.00574757	0.0868086	500	Promoter (<=1kb)	13239	49	Toe1
chr4	116807500	116807999	0.538921	0.319985	0.805856	0.20803	0.484028	0.100367	0.219617	500	Promoter (<=1kb)	13239	0	Toe1
chr4	116808000	116808499	-1.15645	0.00769685	0.701905	0.0705681	0.491988	-0.0119183	0.0196151	500	Promoter (<=1kb)	11025	252	Mutyh
chr4	116808500	116808999	-1.92098	0.0115047	1	0.999141	0.500006	-0.0376349	0.0491396	500	Promoter (<=1kb)	11025	752	Mutyh
chr4	116820500	116820999	0.26252	0.0211339	0.934223	0.576822	0.497136	0.00384877	0.0172851	500	Promoter (<=1kb)	1804	708	Hpdl
chr4	116821000	116821499	-0.255998	0.0182496	0.907408	0.483762	0.495982	-0.00393169	0.0221813	500	Promoter (<=1kb)	1804	208	Hpdl
chr4	116821500	116821999	-0.342247	0.0168921	0.958669	0.699355	0.497982	-0.00505796	0.02195	500	Promoter (<=1kb)	1804	0	Hpdl
chr4	116824500	116824999	0.33824	0.167027	0.987619	0.904196	0.499086	0.0353257	0.131701	500	Promoter (2-3kb)	1804	-2793	Hpdl
chr4	116825000	116825499	-0.756228	0.00861945	0.927826	0.544206	0.497002	-0.00731753	0.015937	500	Intron (ENSMUST00000151670.1/ENSMUST00000151670.1, intron 1 of 1)	1804	-3293	Hpdl
chr4	116828000	116828499	-1.45864	0.0488815	0.832007	0.255472	0.492304	-0.0889659	0.137847	500	Intron (ENSMUST00000151670.1/ENSMUST00000151670.1, intron 1 of 1)	1804	-6293	Hpdl
chr4	116876500	116876999	-0.435681	0.0135107	0.958669	0.699719	0.497916	-0.00546828	0.018979	500	Promoter (<=1kb)	111889	-377	Zswim5
chr4	116877000	116877499	-0.578698	0.0739304	0.949986	0.665907	0.504052	-0.0374717	0.111402	500	Promoter (<=1kb)	111889	0	Zswim5
chr4	116877500	116877999	-0.791745	0.0276018	0.890506	0.419538	0.495176	-0.0216439	0.0492457	500	Promoter (<=1kb)	111889	124	Zswim5
chr4	116928000	116928499	-1.81508	0.0172442	0.926989	0.542863	0.496992	-0.0484722	0.0657165	500	Intron (ENSMUST00000044823.3/74464, intron 1 of 13)	111889	50624	Zswim5
chr4	116986500	116986999	0.206644	0.190075	1	0.922027	0.499124	0.0256323	0.164443	500	Exon (ENSMUST00000044823.3/74464, exon 14 of 14)	1449	4666	Urod
chr4	116987000	116987499	0.828375	0.0416664	0.925164	0.539701	0.504312	0.0190751	0.0225913	500	3' UTR	1449	4166	Urod
chr4	116991000	116991499	1.83072	0.0470392	0.757699	0.125871	0.507992	0.0352531	0.0117861	500	Promoter (<=1kb)	1449	166	Urod
chr4	116991500	116991999	1.08863	0.0725364	0.967736	0.773788	0.497978	0.0394888	0.0330476	500	Promoter (<=1kb)	1449	0	Urod
chr4	116993500	116993999	-0.30592	0.0144722	0.967736	0.817658	0.498952	-0.00389085	0.0183631	500	Promoter (<=1kb)	645	0	Urod
chr4	116994000	116994499	-0.37583	0.161417	0.849922	0.291391	0.513222	-0.0486306	0.210048	500	Promoter (<=1kb)	1233	0	Urod
chr4	116994500	116994999	0.190222	0.0554607	0.856934	0.327689	0.508556	0.00709806	0.0483627	500	Promoter (<=1kb)	4449	-87	Urod
chr4	116995000	116995499	0.531788	0.0370455	0.849922	0.303533	0.507032	0.0120378	0.0250077	500	Promoter (<=1kb)	9961	0	Hectd3
chr4	117002500	117002999	0.588054	0.0535737	0.779391	0.161982	0.491978	0.0186039	0.0349698	500	Promoter (<=1kb)	594	0	Hectd3
chr4	117019000	117019499	0.436627	0.113177	0.967506	0.740896	0.503202	0.0300772	0.0830993	500	Promoter (<=1kb)	67451	0	Eif2b3
chr4	117019500	117019999	-0.271217	0.0217654	0.793818	0.181932	0.49124	-0.00491527	0.0266806	500	Promoter (<=1kb)	53853	92	Eif2b3
chr4	117040000	117040499	-1.72446	0.0147058	0.73324	0.0977872	0.49198	-0.0384993	0.0532051	500	Intron (ENSMUST00000106448.8/108067, intron 3 of 11)	14850	-3977	Eif2b3
chr4	117095500	117095999	0.93957	0.0256048	0.85321	0.32403	0.50506	0.013212	0.0123928	500	Promoter (<=1kb)	19309	-76	Ptch2
chr4	117096000	117096499	1.62075	0.0612124	0.960585	0.714685	0.502038	0.0426578	0.0185546	500	Promoter (<=1kb)	19309	0	Ptch2
chr4	117097500	117097999	1.51404	0.0452448	0.701905	0.069456	0.493016	0.030703	0.0145418	500	Promoter (1-2kb)	19288	1404	Ptch2
chr4	117098000	117098499	-1.07542	0.00846119	0.849922	0.317635	0.502988	-0.011584	0.0200452	500	Promoter (1-2kb)	19288	1904	Ptch2
chr4	117118000	117118499	0.710173	0.0193256	0.942568	0.615128	0.501998	0.00829038	0.0110352	500	Promoter (2-3kb)	560	2766	Btbd19
chr4	117120000	117120499	-0.745897	0.0664738	0.849922	0.301418	0.49026	-0.0463579	0.112832	500	Promoter (<=1kb)	560	766	Btbd19
chr4	117120500	117120999	-0.527443	0.216917	0.832007	0.236489	0.485012	-0.0966237	0.31354	500	Promoter (<=1kb)	560	266	Btbd19
chr4	117121000	117121499	-0.129773	0.26395	0.819175	0.221715	0.513302	-0.0250316	0.288982	500	Promoter (<=1kb)	560	0	Btbd19
chr4	117121500	117121999	3.31975	0.142272	0.887682	0.402055	0.50406	0.129823	0.012449	500	Promoter (<=1kb)	560	-235	Btbd19
chr4	117123500	117123999	-1.57083	0.00397289	0.600114	0.017377	0.489992	-0.0117711	0.015744	500	Promoter (1-2kb)	2509	-1115	Btbd19
chr4	117124000	117124499	1.51178	0.0424029	0.778443	0.146564	0.493112	0.0288317	0.0135711	500	Promoter (1-2kb)	5444	1119	Btbd19
chr4	117124500	117124999	-0.0234204	0.028647	0.968433	0.862644	0.49902	-0.000501577	0.0291486	500	Promoter (<=1kb)	5444	619	Btbd19
chr4	117125000	117125499	-0.0213522	0.0257191	0.937187	0.594185	0.497076	-0.000413301	0.0261324	500	Promoter (<=1kb)	5444	119	Btbd19
chr4	117125500	117125999	0.185707	0.161125	0.73324	0.0944026	0.483336	0.0197025	0.141423	500	Promoter (<=1kb)	5444	0	Btbd19
chr4	117126000	117126499	-0.150755	0.135898	0.790589	0.178004	0.488162	-0.0151895	0.151088	500	Promoter (<=1kb)	4413	-275	Btbd19
chr4	117126500	117126999	-0.165492	0.0344079	0.967736	0.82743	0.501036	-0.00442531	0.0388332	500	Promoter (<=1kb)	1543	0	Dynlt4
chr4	117127000	117127499	-1.69866	0.00961502	0.701937	0.0710682	0.493056	-0.0260873	0.0357023	500	Promoter (<=1kb)	1342	0	Dynlt4
chr4	117130000	117130499	2.44609	0.127101	0.928904	0.550405	0.497048	0.10541	0.0216909	500	Promoter (2-3kb)	1342	2826	Dynlt4
chr4	117131000	117131499	0.168118	0.0293816	0.963559	0.720751	0.502052	0.00345188	0.0259297	500	Promoter (2-3kb)	5143	2300	Plk3
chr4	117131500	117131999	-0.384521	0.0219229	0.909898	0.490319	0.496042	-0.00730669	0.0292296	500	Promoter (1-2kb)	5143	1800	Plk3
chr4	117132000	117132499	-1.95177	0.0254317	0.568877	0.00993606	0.48401	-0.0786875	0.104119	500	Promoter (1-2kb)	5143	1300	Plk3
chr4	117133000	117133499	-1.26063	0.0167996	0.672501	0.0462439	0.487938	-0.0262442	0.0430438	500	Promoter (<=1kb)	5143	300	Plk3
chr4	117133500	117133999	-0.851268	0.110379	0.888907	0.417727	0.508536	-0.0903627	0.200742	500	Promoter (<=1kb)	5143	0	Plk3
chr4	117134000	117134499	-0.258357	0.361247	0.867087	0.340798	0.513726	-0.0712386	0.432486	500	Promoter (<=1kb)	5309	-37	Plk3
chr4	117136000	117136499	2.51475	0.0976461	0.73324	0.105198	0.492152	0.0822102	0.0154359	500	Promoter (2-3kb)	5309	-2037	Plk3
chr4	117139000	117139499	1.13291	0.0388526	0.778443	0.157222	0.508114	0.022224	0.0166286	500	Distal Intergenic	5309	-5037	Plk3
chr4	117139500	117139999	-0.740907	0.0106611	0.967736	0.794449	0.501004	-0.00849846	0.0191596	500	Distal Intergenic	5309	-5537	Plk3
chr4	117146000	117146499	0.725472	0.075284	1	0.94828	0.500482	0.0305427	0.0447413	500	Exon (ENSMUST00000129783.1/ENSMUST00000129783.1, exon 3 of 9)	664	7998	Rps8
chr4	117155500	117155999	0.822185	0.0976225	0.849922	0.314155	0.49286	0.0432775	0.054345	500	Promoter (<=1kb)	79	0	Snord55
chr4	117156000	117156499	-0.151627	0.14729	0.952486	0.674485	0.504268	-0.0165445	0.163834	500	Promoter (<=1kb)	1560	0	Rps8
chr4	117182500	117182999	0.396733	0.134026	0.763816	0.136712	0.484998	0.0327039	0.101323	500	Promoter (<=1kb)	8875	0	Kif2c
chr4	117189500	117189999	1.51996	0.0479885	0.396733	0.00012433	0.525966	0.0325577	0.0154308	500	Exon (ENSMUST00000093716.2/ENSMUST00000093716.2, exon 1 of 1)	23001	-6861	Kif2c
chr4	117190000	117190499	0.805342	0.0360869	0.723761	0.0853832	0.512092	0.0162926	0.0197943	500	Exon (ENSMUST00000093716.2/ENSMUST00000093716.2, exon 1 of 1)	23001	-7361	Kif2c
chr4	117210500	117210999	0.665811	0.0728869	0.967736	0.748746	0.49806	0.0276831	0.0452038	500	Promoter (2-3kb)	449	2783	Armh1
chr4	117217000	117217499	0.814218	0.0410175	0.779391	0.162587	0.509356	0.0185527	0.0224647	500	Intron (ENSMUST00000165128.8/381544, intron 7 of 12)	449	-3218	Armh1
chr4	117219000	117219499	-0.911423	0.0288819	0.803695	0.196443	0.507818	-0.0272038	0.0560857	500	Intron (ENSMUST00000165128.8/381544, intron 7 of 12)	449	-5218	Armh1
chr4	117221000	117221499	0.577105	0.0178363	1	0.990137	0.500054	0.00653988	0.0112964	500	Intron (ENSMUST00000165128.8/381544, intron 7 of 12)	449	-7218	Armh1
chr4	117224000	117224499	0.153867	0.101986	0.967736	0.841905	0.501162	0.0105194	0.0914664	500	Intron (ENSMUST00000165128.8/381544, intron 7 of 12)	449	-10218	Armh1
chr4	117251500	117251999	-0.522963	0.0674767	0.848466	0.284898	0.490756	-0.0303546	0.0978313	500	Promoter (<=1kb)	38584	0	Armh1
chr4	117252000	117252499	-0.266191	0.0329321	0.906432	0.456782	0.494816	-0.00707823	0.0400103	500	Promoter (<=1kb)	16475	0	Tmem53
chr4	117267000	117267499	0.229907	0.0388338	1	0.970996	0.499778	0.00601524	0.0328186	500	Promoter (1-2kb)	3212	1629	Tmem53
chr4	117267500	117267999	0.28095	0.0446607	0.967736	0.771697	0.501844	0.00825665	0.036404	500	Promoter (2-3kb)	3212	2129	Tmem53
chr4	117270000	117270499	-0.114935	0.0898865	0.978837	0.890312	0.50098	-0.00761978	0.0975063	500	Promoter (2-3kb)	839	2901	Rnf220
chr4	117270500	117270999	1.11112	0.0646401	0.651841	0.0359038	0.513168	0.0357901	0.02885	500	Promoter (2-3kb)	839	2401	Rnf220
chr4	117271000	117271499	4.05293	0.104767	0.600114	0.0194102	0.508992	0.100334	0.00443255	500	Promoter (1-2kb)	839	1901	Rnf220
chr4	117271500	117271999	3.47197	0.100345	0.937097	0.593168	0.501988	0.0931211	0.00722352	500	Promoter (1-2kb)	839	1401	Rnf220
chr4	117277000	117277499	0.0203633	0.073433	0.631632	0.0247949	0.486078	0.00105724	0.0723758	500	Exon (ENSMUST00000030439.14/66743, exon 12 of 15)	1524	-3217	Rnf220
chr4	117279000	117279499	3.74071	0.0636211	0.873353	0.359801	0.503024	0.0607123	0.00290881	500	Intron (ENSMUST00000030439.14/66743, intron 8 of 14)	1524	-5217	Rnf220
chr4	117279500	117279999	2.90402	0.0420702	0.803695	0.204768	0.503994	0.0381825	0.00388775	500	Intron (ENSMUST00000030439.14/66743, intron 8 of 14)	8956	5475	Rnf220
chr4	117281000	117281499	-0.205106	0.00726526	0.967736	0.76603	0.500984	-0.00141547	0.00868073	500	Intron (ENSMUST00000030439.14/66743, intron 8 of 14)	8956	3975	Rnf220
chr4	117285000	117285499	1.03417	0.00473468	0.947243	0.650843	0.501012	0.00344615	0.00128853	500	Promoter (<=1kb)	8956	0	Rnf220
chr4	117288500	117288999	0.68911	0.0345577	1	0.949146	0.500416	0.0138833	0.0206744	500	Promoter (<=1kb)	17309	0	Rnf220
chr4	117289000	117289499	1.73254	0.224188	0.95534	0.683663	0.503894	0.158123	0.0660647	500	Promoter (<=1kb)	3735	0	Rnf220
chr4	117289500	117289999	-0.586229	0.0736001	0.849922	0.313949	0.50835	-0.0378996	0.1115	500	Promoter (<=1kb)	17877	0	Rnf220
chr4	117323500	117323999	-1.50703	0.0431027	0.967736	0.744634	0.497978	-0.0830905	0.126193	500	Intron (ENSMUST00000030439.14/66743, intron 2 of 14)	14140	-23472	Rnf220
chr4	117342500	117342999	2.74874	0.0788216	0.849922	0.309096	0.50404	0.0687969	0.0100247	500	Intron (ENSMUST00000030439.14/66743, intron 2 of 14)	103531	32458	Rnf220
chr4	117392000	117392499	0.806779	0.0213418	0.803695	0.205222	0.50399	0.0099983	0.0113435	500	Intron (ENSMUST00000030439.14/66743, intron 2 of 14)	103531	-16543	Rnf220
chr4	117393000	117393499	-1.17016	0.0147741	0.907245	0.462379	0.503008	-0.0209737	0.0357479	500	Intron (ENSMUST00000030439.14/66743, intron 2 of 14)	103531	-17543	Rnf220
chr4	117406000	117406499	-3.62912	0.00704687	0.639619	0.0281967	0.491022	-0.10289	0.109937	500	Intron (ENSMUST00000030439.14/66743, intron 2 of 14)	103531	-30543	Rnf220
chr4	117409500	117409999	0.226278	0.0973681	0.907245	0.459136	0.50506	0.0144245	0.0829436	500	Intron (ENSMUST00000030439.14/66743, intron 2 of 14)	103531	-34043	Rnf220
chr4	117410000	117410499	-0.19609	0.0340132	0.928904	0.556366	0.502908	-0.00524314	0.0392563	500	Intron (ENSMUST00000030439.14/66743, intron 2 of 14)	103531	-34543	Rnf220
chr4	117415500	117415999	0.716764	0.0442532	0.907245	0.473836	0.503096	0.01811	0.0261433	500	Intron (ENSMUST00000030439.14/66743, intron 2 of 14)	103531	-40043	Rnf220
chr4	117484500	117484999	0.99081	0.0521712	0.967736	0.74952	0.501982	0.0269125	0.0252587	500	Intron (ENSMUST00000030439.14/66743, intron 2 of 14)	4777	10012	Rnf220
chr4	117485000	117485499	-1.80817	0.0170036	1	0.981082	0.49987	-0.0475464	0.06455	500	Intron (ENSMUST00000030439.14/66743, intron 2 of 14)	4777	9512	Rnf220
chr4	117494000	117494499	0.681503	0.0134691	0.930612	0.57098	0.501954	0.00582389	0.00764523	500	Promoter (<=1kb)	4777	512	Rnf220
chr4	117496500	117496999	0.581597	0.0635815	0.941359	0.607002	0.496318	0.0217584	0.0418231	500	Promoter (<=1kb)	190892	0	Rnf220
chr4	117497000	117497499	-0.902156	0.0659852	0.947243	0.649736	0.496956	-0.0590695	0.125055	500	Promoter (<=1kb)	225590	0	Rnf220
chr4	117528000	117528499	-2.34663	0.0109917	0.672501	0.044666	0.489888	-0.0530886	0.0640804	500	Distal Intergenic	123933	-21866	Eri3
chr4	117549500	117549999	-1.6889	0.0129171	1	0.990137	0.500054	-0.0331772	0.0460942	500	Promoter (<=1kb)	123933	-366	Eri3
chr4	117550000	117550499	0.261576	0.460518	0.952414	0.67434	0.49403	0.0766966	0.383822	500	Promoter (<=1kb)	123933	0	Eri3
chr4	117550500	117550999	0.857525	0.0781235	0.899041	0.44581	0.506738	0.0359035	0.0422201	500	Promoter (<=1kb)	123933	135	Eri3
chr4	117595000	117595499	-0.544918	0.00300062	0.778443	0.157717	0.496016	-0.00229497	0.0052956	500	Intron (ENSMUST00000037127.14/140546, intron 6 of 8)	26164	5922	Eri3
chr4	117605000	117605499	-0.796232	0.00357284	0.757699	0.131747	0.495024	-0.00410473	0.00767757	500	Intron (ENSMUST00000037127.14/140546, intron 6 of 8)	26164	15922	Eri3
chr4	117608500	117608999	0.622274	0.00910332	0.832007	0.246317	0.503996	0.00389009	0.00521323	500	Intron (ENSMUST00000037127.14/140546, intron 6 of 8)	26164	19422	Eri3
chr4	117628500	117628999	0.761176	0.0403572	0.803695	0.200756	0.49406	0.0173658	0.0229914	500	Intron (ENSMUST00000037127.14/140546, intron 7 of 8)	36944	-8339	Eri3
chr4	117637000	117637499	1.40538	0.0416903	0.757699	0.132771	0.50597	0.0271964	0.0144939	500	Promoter (<=1kb)	36944	0	Eri3
chr4	117644000	117644499	-3.44049	0.00434293	1	0.992903	0.49997	-0.062519	0.066862	500	Intron (ENSMUST00000037127.14/140546, intron 7 of 8)	36944	6662	Eri3
chr4	117644500	117644999	0.0529007	0.00825187	0.967736	0.796054	0.500996	0.000369107	0.00788276	500	Intron (ENSMUST00000037127.14/140546, intron 7 of 8)	36944	7162	Eri3
chr4	117645500	117645999	1.65483	0.0481941	0.967736	0.832033	0.498992	0.0342538	0.0139404	500	Intron (ENSMUST00000037127.14/140546, intron 7 of 8)	36944	8162	Eri3
chr4	117646000	117646499	-1.74286	0.0143564	1	0.99308	0.500044	-0.0383881	0.0527445	500	Intron (ENSMUST00000037127.14/140546, intron 7 of 8)	36944	8662	Eri3
chr4	117647500	117647999	0.145348	0.0206856	0.950592	0.668722	0.498012	0.00217415	0.0185114	500	Intron (ENSMUST00000037127.14/140546, intron 7 of 8)	36944	10162	Eri3
chr4	117653500	117653999	3.97945	0.0944035	1	0.996081	0.500014	0.0902919	0.00411165	500	Intron (ENSMUST00000037127.14/140546, intron 8 of 8)	36944	16162	Eri3
chr4	117657500	117657999	0.469626	0.0238644	0.85545	0.326332	0.505036	0.00718637	0.016678	500	Intron (ENSMUST00000037127.14/140546, intron 8 of 8)	36944	20162	Eri3
chr4	117658000	117658499	-0.758689	0.00574321	0.928904	0.559204	0.497986	-0.00535793	0.0111011	500	Intron (ENSMUST00000037127.14/140546, intron 8 of 8)	36944	20662	Eri3
chr4	117664000	117664499	-0.570133	0.0104182	0.775486	0.143539	0.49306	-0.0060186	0.0164368	500	Intron (ENSMUST00000037127.14/140546, intron 8 of 8)	7298	17484	Dmap1
chr4	117677000	117677499	0.904568	0.0413592	0.965598	0.72491	0.502236	0.020197	0.0211622	500	Intron (ENSMUST00000135582.7/66233, intron 4 of 9)	7298	4484	Dmap1
chr4	117682000	117682499	-1.65182	0.0494754	1	0.989991	0.500106	-0.110276	0.159751	500	Promoter (<=1kb)	910	0	Dmap1
chr4	117780000	117780499	0.252125	0.0067975	0.967736	0.781512	0.500996	0.00141061	0.0053869	500	Distal Intergenic	7813	-14352	Klf17
chr4	117780500	117780999	1.44643	0.0239814	0.701905	0.0686237	0.508068	0.016448	0.00753331	500	Distal Intergenic	7813	-14852	Klf17
chr4	117787000	117787499	1.43026	0.0644903	0.968199	0.859042	0.500976	0.0418181	0.0226722	500	Distal Intergenic	7813	-21352	Klf17
chr4	117826500	117826999	1.07353	0.00937175	0.757699	0.131127	0.504984	0.00596841	0.00340334	500	Distal Intergenic	34791	-7507	Slc6a9
chr4	117827000	117827499	0.0568671	0.00292952	0.907245	0.481487	0.501986	0.000190528	0.00273899	500	Distal Intergenic	34791	-7007	Slc6a9
chr4	117829500	117829999	0.671027	0.0370445	0.580185	0.0130427	0.514832	0.0145222	0.0225223	500	Distal Intergenic	34791	-4507	Slc6a9
chr4	117834500	117834999	2.45187	0.114047	0.963579	0.720856	0.502164	0.0948363	0.0192102	500	Promoter (<=1kb)	34791	0	Slc6a9
chr4	117835500	117835999	0.0429416	0.113221	0.947243	0.642117	0.495892	0.003379	0.109842	500	Promoter (<=1kb)	21734	62	Slc6a9
chr4	117836000	117836499	-0.183689	0.184954	0.859144	0.329611	0.488516	-0.0253855	0.21034	500	Promoter (<=1kb)	21734	562	Slc6a9
chr4	117836500	117836999	0.50891	0.245939	0.945655	0.630544	0.49483	0.0736991	0.17224	500	Promoter (1-2kb)	21734	1062	Slc6a9
chr4	117849500	117849999	-1.58107	0.0198203	0.790589	0.173573	0.49397	-0.0434644	0.0632847	500	Promoter (<=1kb)	19056	130	Slc6a9
chr4	117858500	117858999	-1.50127	0.0843775	0.956744	0.688103	0.49682	-0.15815	0.242527	500	Promoter (2-3kb)	484	2956	Slc6a9
chr4	117859000	117859499	-1.21164	0.0269831	0.92421	0.53816	0.49609	-0.038142	0.0651251	500	Intron (ENSMUST00000063857.10/14664, intron 6 of 14)	484	3456	Slc6a9
chr4	117860500	117860999	2.73418	0.136368	0.656892	0.0386537	0.513278	0.117573	0.0187953	500	Intron (ENSMUST00000063857.10/14664, intron 6 of 14)	484	4956	Slc6a9
chr4	117862500	117862999	2.1431	0.123872	0.749319	0.114568	0.51205	0.0973752	0.0264966	500	Intron (ENSMUST00000063857.10/14664, intron 6 of 14)	484	6956	Slc6a9
chr4	117863000	117863499	2.95584	0.164884	0.73324	0.0923154	0.512458	0.145375	0.0195089	500	3' UTR	484	7456	Slc6a9
chr4	117867500	117867999	-0.884439	0.0259749	0.967506	0.730693	0.50186	-0.0236681	0.049643	500	3' UTR	1593	3102	Ccdc24
chr4	117868000	117868499	2.29866	0.0926606	0.907408	0.483762	0.504018	0.0754207	0.0172399	500	Promoter (2-3kb)	1593	2602	Ccdc24
chr4	117871500	117871999	1.21272	0.0175247	0.907245	0.471553	0.503112	0.0111007	0.006424	500	Promoter (<=1kb)	1565	-171	Ccdc24
chr4	117872000	117872499	-3.04068	0.00831228	0.803695	0.194106	0.495004	-0.0745451	0.0828573	500	Promoter (<=1kb)	5706	0	Ccdc24
chr4	117872500	117872999	-0.442319	0.00380241	0.907245	0.480604	0.49801	-0.00208183	0.00588423	500	Promoter (<=1kb)	2897	0	Ccdc24
chr4	117873000	117873499	-2.2474	0.00748671	1	0.993917	0.500026	-0.0355587	0.0430454	500	Promoter (<=1kb)	2415	-443	Ccdc24
chr4	117881500	117881999	-0.675198	0.0136072	0.73324	0.0994723	0.49202	-0.00931463	0.0229219	500	Promoter (<=1kb)	899	292	B4galt2
chr4	117882500	117882999	-0.143898	0.0774523	0.672501	0.0535086	0.484398	-0.00833346	0.0857858	500	Promoter (<=1kb)	9811	113	B4galt2
chr4	117883000	117883499	0.35078	0.159448	0.982025	0.895743	0.498652	0.0348469	0.124601	500	Promoter (<=1kb)	9811	0	B4galt2
chr4	117883500	117883999	0.0496348	0.0490516	0.845236	0.27049	0.50908	0.00172652	0.0473251	500	Promoter (<=1kb)	10357	-13	B4galt2
chr4	117887000	117887499	-0.403653	0.255803	0.790589	0.176438	0.483348	-0.0832323	0.339035	500	Promoter (<=1kb)	1653	0	Atp6v0b
chr4	117887500	117887999	-0.65965	0.0263963	0.887682	0.412044	0.493928	-0.0164613	0.0428576	500	Promoter (<=1kb)	1053	-167	Atp6v0b
chr4	117891500	117891999	1.59941	0.088099	0.867682	0.343781	0.507064	0.0603653	0.0277337	500	Promoter (<=1kb)	909	0	Dph2
chr4	117892000	117892499	0.142504	0.130753	1	0.986812	0.500164	0.0124861	0.118267	500	Promoter (<=1kb)	3114	0	Dph2
chr4	117892500	117892999	0.308021	0.0173938	0.947243	0.638204	0.49802	0.00372849	0.0136653	500	Promoter (<=1kb)	3390	-468	Dph2
chr4	117893000	117893499	1.33797	0.0237908	0.967736	0.802933	0.50108	0.0155885	0.00820225	500	Promoter (<=1kb)	3390	-968	Dph2
chr4	117893500	117893999	-0.794472	0.00678587	0.907245	0.481877	0.49696	-0.00645271	0.0132386	500	Promoter (1-2kb)	488	1115	Ipo13
chr4	117904000	117904499	-0.756413	0.0503738	0.896074	0.427954	0.493636	-0.0361005	0.0864743	500	Promoter (<=1kb)	2913	-133	Ipo13
chr4	117908000	117908499	-3.01527	0.0194725	0.859605	0.330231	0.494828	-0.152135	0.171607	500	Intron (ENSMUST00000036156.5/230673, intron 2 of 19)	2913	-4133	Ipo13
chr4	117909000	117909499	-0.42019	0.0277343	0.924666	0.538784	0.496096	-0.0100533	0.0377875	500	Intron (ENSMUST00000036156.5/230673, intron 2 of 19)	2913	-5133	Ipo13
chr4	117909500	117909999	-3.24854	0.0134619	0.73324	0.0962902	0.491944	-0.131488	0.14495	500	Intron (ENSMUST00000036156.5/230673, intron 2 of 19)	20514	5000	Ipo13
chr4	117913000	117913499	-1.64638	0.0424483	0.958669	0.692977	0.501914	-0.0946956	0.137144	500	Promoter (1-2kb)	20514	1500	Ipo13
chr4	117914500	117914999	-1.69131	0.016988	0.86399	0.334554	0.493872	-0.0423335	0.0593215	500	Promoter (<=1kb)	20514	0	Ipo13
chr4	117915000	117915499	-1.05895	0.116278	0.929234	0.566651	0.493424	-0.128144	0.244421	500	Promoter (<=1kb)	20514	-1	Ipo13
chr4	117915500	117915999	0.219408	0.0674647	0.896173	0.430535	0.505388	0.00980023	0.0576645	500	Promoter (<=1kb)	20514	-501	Ipo13
chr4	117923500	117923999	-2.63017	0.00187471	0.73324	0.101613	0.495998	-0.0201136	0.0219883	500	Distal Intergenic	1270	5414	Artn
chr4	117926000	117926499	-0.905191	0.00309038	1	0.983789	0.499928	-0.00444285	0.00753323	500	Promoter (2-3kb)	1270	2914	Artn
chr4	117926500	117926999	1.00066	0.102152	0.672501	0.0429424	0.516888	0.0520997	0.050052	500	Promoter (2-3kb)	1270	2414	Artn
chr4	117927000	117927499	-0.419893	0.0301443	0.967736	0.764728	0.501858	-0.0108593	0.0410036	500	Promoter (1-2kb)	1270	1914	Artn
chr4	117927500	117927999	0.0876563	0.00534138	1	0.998986	0.500006	0.000432773	0.00490861	500	Promoter (1-2kb)	1270	1414	Artn
chr4	117928000	117928499	-0.352339	0.0164209	0.887682	0.40601	0.495974	-0.00509576	0.0215167	500	Promoter (<=1kb)	1270	914	Artn
chr4	117928500	117928999	0.543065	0.0850736	0.974832	0.883228	0.50108	0.027314	0.0577596	500	Promoter (<=1kb)	1270	414	Artn
chr4	117929500	117929999	2.38634	0.0799795	0.906824	0.457627	0.50304	0.0662995	0.01368	500	Promoter (<=1kb)	3602	0	Artn
chr4	117947000	117947499	-0.863047	0.00643026	0.757699	0.12274	0.492996	-0.00690333	0.0133336	500	Intron (ENSMUST00000030263.8/20441, intron 9 of 11)	3602	-17237	Artn
chr4	117974500	117974999	-1.49515	0.0200063	0.790589	0.174143	0.506972	-0.0400279	0.0600342	500	Intron (ENSMUST00000030263.8/20441, intron 5 of 11)	28003	-6052	St3gal3
chr4	117982500	117982999	0.58747	0.152176	0.736235	0.110119	0.513492	0.0515706	0.100606	500	Intron (ENSMUST00000146982.1/ENSMUST00000146982.1, intron 1 of 2)	28003	-14052	St3gal3
chr4	117985000	117985499	1.05099	0.0941582	0.757699	0.1244	0.51258	0.0497488	0.0444094	500	Intron (ENSMUST00000146982.1/ENSMUST00000146982.1, intron 1 of 2)	28003	-16552	St3gal3
chr4	117985500	117985999	1.71636	0.00831755	0.568877	0.0120509	0.509	0.00717776	0.00113979	500	Intron (ENSMUST00000146982.1/ENSMUST00000146982.1, intron 1 of 2)	28003	-17052	St3gal3
chr4	118023000	118023499	-1.68143	0.0230777	0.849922	0.304753	0.505072	-0.0553576	0.0784353	500	Intron (ENSMUST00000030263.8/20441, intron 4 of 11)	91529	8383	St3gal3
chr4	118026000	118026499	0.411155	0.0213873	0.97268	0.878243	0.499132	0.00579956	0.0155878	500	Intron (ENSMUST00000030263.8/20441, intron 4 of 11)	91529	5383	St3gal3
chr4	118029000	118029499	0.766648	0.0145749	0.832007	0.242753	0.505048	0.00683248	0.00774241	500	Promoter (2-3kb)	91529	2383	St3gal3
chr4	118062000	118062499	0.551446	0.0200452	0.925088	0.539646	0.503032	0.00700298	0.0130423	500	Intron (ENSMUST00000030263.8/20441, intron 2 of 11)	91529	-30118	St3gal3
chr4	118070500	118070999	-2.83424	0.00609767	0.653444	0.0360847	0.490944	-0.0496521	0.0557497	500	Intron (ENSMUST00000030263.8/20441, intron 2 of 11)	91529	-38618	St3gal3
chr4	118083500	118083999	1.72614	0.117347	0.672501	0.0512294	0.515436	0.083273	0.0340735	500	Intron (ENSMUST00000030263.8/20441, intron 2 of 11)	202723	50883	St3gal3
chr4	118084500	118084999	1.25358	0.0650048	0.920254	0.522699	0.496034	0.0389025	0.0261022	500	Intron (ENSMUST00000030263.8/20441, intron 2 of 11)	202723	49883	St3gal3
chr4	118109000	118109499	-3.8236	0.00636686	0.873353	0.359166	0.496972	-0.110096	0.116463	500	Intron (ENSMUST00000030263.8/20441, intron 1 of 11)	202723	25383	St3gal3
chr4	118109500	118109999	-3.7112	0.00305384	0.832007	0.25383	0.496988	-0.0611381	0.064192	500	Intron (ENSMUST00000030263.8/20441, intron 1 of 11)	202723	24883	St3gal3
chr4	118131000	118131499	1.46057	0.06959	1	0.99527	0.499964	0.0455778	0.0240122	500	Intron (ENSMUST00000030263.8/20441, intron 1 of 11)	202723	3383	St3gal3
chr4	118131500	118131999	-0.650503	0.0443929	1	0.972794	0.499754	-0.0264307	0.0708236	500	Promoter (2-3kb)	202723	2883	St3gal3
chr4	118134000	118134499	1.17113	0.1253	0.920254	0.518391	0.497068	0.0707692	0.0545304	500	Promoter (<=1kb)	202723	383	St3gal3
chr4	118134500	118134999	-0.413274	0.173723	0.814093	0.213723	0.515992	-0.058288	0.232011	500	Promoter (<=1kb)	202723	0	St3gal3
chr4	118135000	118135499	0.411713	0.218987	0.923378	0.536655	0.507808	0.0548643	0.164122	500	Promoter (<=1kb)	202757	-86	St3gal3
chr4	118137500	118137999	0.527008	0.0841523	0.967736	0.759843	0.502264	0.0263632	0.057789	500	Promoter (2-3kb)	202757	-2586	St3gal3
chr4	118147500	118147999	-0.204441	0.113788	0.887682	0.394471	0.50679	-0.0176275	0.131415	500	Promoter (<=1kb)	975	-741	Kdm4a
chr4	118148000	118148499	0.272251	0.0500447	0.849922	0.308146	0.50601	0.0089503	0.0410944	500	Promoter (1-2kb)	975	-1241	Kdm4a
chr4	118152000	118152499	-3.14347	0.00386614	0.547519	0.00722442	0.490012	-0.0459697	0.0498358	500	Intron (ENSMUST00000106406.8/230674, intron 12 of 21)	975	-5241	Kdm4a
chr4	118156500	118156999	0.308634	0.109125	0.864037	0.334621	0.50584	0.021402	0.0877227	500	Intron (ENSMUST00000106406.8/230674, intron 11 of 21)	12607	4658	Kdm4a
chr4	118179000	118179499	1.03623	0.027964	1	0.9673	0.500216	0.0153536	0.0126104	500	Promoter (<=1kb)	42696	155	Kdm4a
chr4	118179500	118179999	0.572699	0.360781	0.85016	0.319404	0.51341	0.118862	0.241919	500	Promoter (<=1kb)	42696	0	Kdm4a
chr4	118180000	118180499	0.0357126	0.276701	0.933312	0.575223	0.507918	0.0068143	0.269887	500	Promoter (<=1kb)	43087	0	Kdm4a
chr4	118196000	118196499	-2.36511	0.0219805	0.911132	0.49342	0.495854	-0.0995653	0.121546	500	Distal Intergenic	60	14065	Mir7226
chr4	118196500	118196999	0.33354	0.00424183	0.832007	0.244901	0.504008	0.00128839	0.00295343	500	Distal Intergenic	60	13565	Mir7226
chr4	118216000	118216499	1.86298	0.0103824	0.887682	0.410715	0.502012	0.00897836	0.00140401	500	Promoter (1-2kb)	8692	1181	Ptprf
chr4	118216500	118216999	2.07496	0.0807944	0.873353	0.35602	0.505064	0.0631438	0.0176505	500	Promoter (<=1kb)	8692	681	Ptprf
chr4	118245000	118245499	-1.85656	0.0121533	0.883228	0.38264	0.495946	-0.037102	0.0492553	500	Intron (ENSMUST00000049074.12/19268, intron 7 of 32)	27441	-8555	Ptprf
chr4	118245500	118245999	-1.10465	0.0372741	1	0.98499	0.500156	-0.0451834	0.0824574	500	Intron (ENSMUST00000049074.12/19268, intron 7 of 32)	27441	-9055	Ptprf
chr4	118246000	118246499	-0.921714	0.0604887	0.967506	0.735915	0.496864	-0.0558877	0.116376	500	Intron (ENSMUST00000049074.12/19268, intron 7 of 32)	27441	-9555	Ptprf
chr4	118260500	118260999	-1.33529	0.0306031	0.929377	0.567737	0.503868	-0.0496631	0.0802662	500	Intron (ENSMUST00000049074.12/19268, intron 5 of 32)	27441	-24055	Ptprf
chr4	118276500	118276999	-0.330481	0.0277145	0.790589	0.176615	0.492032	-0.00764948	0.035364	500	Intron (ENSMUST00000049074.12/19268, intron 3 of 32)	54902	14275	Ptprf
chr4	118290000	118290499	-2.14104	0.0208335	0.916367	0.503573	0.496162	-0.0778805	0.098714	500	Promoter (<=1kb)	54902	775	Ptprf
chr4	118291000	118291499	0.850627	0.0833955	0.821658	0.226158	0.50965	0.03804	0.0453555	500	Promoter (<=1kb)	54902	0	Ptprf
chr4	118291500	118291999	-0.564669	0.0080416	0.67868	0.0603134	0.491088	-0.00481041	0.012852	500	Promoter (<=1kb)	83193	-95	Ptprf
chr4	118292000	118292499	2.74353	0.0739361	0.967736	0.794395	0.499064	0.0645974	0.00933874	500	Promoter (<=1kb)	83193	-595	Ptprf
chr4	118293000	118293499	2.24122	0.0988907	0.843271	0.267581	0.507276	0.0795516	0.0193391	500	Promoter (1-2kb)	83193	-1595	Ptprf
chr4	118297000	118297499	1.88373	0.0389536	0.832007	0.247642	0.504996	0.0298559	0.00909771	500	Distal Intergenic	83193	-5595	Ptprf
chr4	118310000	118310499	2.73228	0.0433847	0.73324	0.0951823	0.504988	0.0385549	0.00482984	500	Distal Intergenic	83193	-18595	Ptprf
chr4	118336500	118336999	0.26562	0.00621152	0.967736	0.761408	0.501004	0.00138084	0.00483068	500	Distal Intergenic	2755	-22991	Hyi
chr4	118348000	118348499	0.724883	0.0102685	1	0.983689	0.500078	0.0048455	0.00542302	500	Distal Intergenic	2755	-11491	Hyi
chr4	118351500	118351999	0.580406	0.0278753	0.947243	0.655596	0.502072	0.00989544	0.0179799	500	Distal Intergenic	2755	-7991	Hyi
chr4	118352000	118352499	0.00520092	0.0255923	0.894995	0.425129	0.495982	9.93e-05	0.025493	500	Distal Intergenic	2755	-7491	Hyi
chr4	118358000	118358499	-1.6146	0.0151241	0.937097	0.590194	0.497996	-0.0353146	0.0504388	500	Promoter (1-2kb)	2755	-1491	Hyi
chr4	118359500	118359999	0.431789	0.0286533	0.977193	0.887601	0.499176	0.00792871	0.0207246	500	Promoter (<=1kb)	2755	0	Hyi
chr4	118360000	118360499	0.933997	0.103463	0.568877	0.0100405	0.480048	0.0502632	0.0532002	500	Promoter (<=1kb)	2731	0	Hyi
chr4	118365000	118365499	-0.442691	0.0026816	0.790589	0.180295	0.497008	-0.00168134	0.00436294	500	Promoter (<=1kb)	1660	0	Szt2
chr4	118409000	118409499	-0.028535	0.287561	0.820149	0.224508	0.487476	-0.00578423	0.293346	500	Promoter (<=1kb)	46531	0	Szt2
chr4	118409500	118409999	-0.792712	0.0345692	0.833209	0.258922	0.493904	-0.0267807	0.0613499	500	Promoter (<=1kb)	3344	99	Med8
chr4	118416000	118416499	-0.268473	0.0514221	0.896703	0.440703	0.495048	-0.0109265	0.0623486	500	Downstream (<=300bp)	2416	4372	Med8
chr4	118416500	118416999	-0.715398	0.0483153	0.905978	0.455723	0.504896	-0.0322992	0.0806146	500	Distal Intergenic	2416	4872	Med8
chr4	118427000	118427499	0.832902	0.0145399	1	0.995945	0.500018	0.00725443	0.0072855	500	Promoter (<=1kb)	4861	-594	Elovl1
chr4	118427500	118427999	1.21388	0.0684109	0.937187	0.594823	0.503636	0.0400562	0.0283546	500	Promoter (<=1kb)	4861	-94	Elovl1
chr4	118428000	118428499	-0.187164	0.0973146	0.887682	0.400591	0.493532	-0.0137574	0.111072	500	Promoter (<=1kb)	4861	0	Elovl1
chr4	118428500	118428999	1.6719	0.0590598	0.853046	0.323829	0.495124	0.0418969	0.017163	500	Promoter (<=1kb)	2867	292	Elovl1
chr4	118434000	118434499	1.55439	0.0178085	0.672501	0.0552013	0.509096	0.0130643	0.00474426	500	Promoter (1-2kb)	2274	1322	Cdc20
chr4	118437000	118437499	-0.262114	0.149606	0.967736	0.748326	0.496596	-0.0302051	0.179811	500	Promoter (<=1kb)	4452	0	Cdc20
chr4	118437500	118437999	0.991981	0.101397	0.920254	0.518239	0.494642	0.0514103	0.0499867	500	Promoter (<=1kb)	4452	-148	Cdc20
chr4	118445000	118445499	-0.594797	0.0524033	0.819795	0.223971	0.509216	-0.0277599	0.0801631	500	Intron (ENSMUST00000102671.9/17480, intron 10 of 11)	4452	-7648	Cdc20
chr4	118445500	118445999	3.00428	0.149838	1	0.960762	0.500276	0.132914	0.0169235	500	Intron (ENSMUST00000102671.9/17480, intron 10 of 11)	4452	-8148	Cdc20
chr4	118446000	118446499	0.943537	0.0628632	0.968648	0.864201	0.50094	0.0311371	0.031726	500	Exon (ENSMUST00000102671.9/17480, exon 9 of 12)	4452	-8648	Cdc20
chr4	118446500	118446999	-0.166496	0.0387277	0.928904	0.554927	0.49625	-0.00498218	0.0437099	500	Exon (ENSMUST00000102671.9/17480, exon 9 of 12)	4452	-9148	Cdc20
chr4	118457500	118457999	-0.93823	0.0982541	0.89944	0.446364	0.494184	-0.0918503	0.190104	500	Promoter (<=1kb)	15099	0	Mpl
chr4	118458000	118458499	0.235053	0.0186398	0.967736	0.842434	0.499016	0.00310311	0.0155367	500	Promoter (<=1kb)	15099	-487	Mpl
chr4	118465000	118465499	2.6979	0.211488	0.639619	0.0279089	0.516532	0.180586	0.0309021	500	Distal Intergenic	15099	-7487	Mpl
chr4	118500000	118500499	0.686781	0.0157286	0.803695	0.196542	0.505996	0.00671492	0.00901369	500	Distal Intergenic	18871	-9939	Tie1
chr4	118514500	118514999	4.00902	0.0694152	0.672501	0.0569058	0.505996	0.0669795	0.00243562	500	Distal Intergenic	2857	-12000	2610528J11Rik
chr4	118540000	118540499	-0.40309	0.010328	0.867286	0.34263	0.496006	-0.00397376	0.0143017	500	Promoter (2-3kb)	946	2463	Tmem125
chr4	118543000	118543499	1.60671	0.0914955	0.656892	0.0387523	0.51625	0.0627966	0.0286989	500	Promoter (<=1kb)	1223	0	Tmem125
chr4	118543500	118543999	1.72295	0.0541696	0.780074	0.164757	0.508192	0.0391543	0.0150153	500	Promoter (<=1kb)	2788	0	Tmem125
chr4	118553000	118553499	-1.85206	0.0143476	0.927541	0.543739	0.496884	-0.0426697	0.0570174	500	Distal Intergenic	2186	-8956	Tmem125
chr4	118559500	118559999	3.14103	0.015643	0.554645	0.0079791	0.507	0.015643	0	500	Intron (ENSMUST00000071972.10/68625, intron 22 of 22)	2186	-15456	Tmem125
chr4	118561500	118561999	1.71921	0.00887949	0.778443	0.153994	0.50402	0.00757524	0.00130426	500	Exon (ENSMUST00000071972.10/68625, exon 22 of 23)	2186	-17456	Tmem125
chr4	118566000	118566499	1.85479	0.104727	0.967736	0.839347	0.501148	0.0772196	0.0275069	500	Intron (ENSMUST00000071972.10/68625, intron 21 of 22)	2186	-21956	Tmem125
chr4	118566500	118566999	-0.45519	0.0190656	1	0.985811	0.500098	-0.00781458	0.0268802	500	Intron (ENSMUST00000071972.10/68625, intron 21 of 22)	2186	-22456	Tmem125
chr4	118571000	118571499	-0.94595	0.0313658	1	0.981324	0.50014	-0.030912	0.0622778	500	Intron (ENSMUST00000071972.10/68625, intron 19 of 22)	2186	-26956	Tmem125
chr4	118571500	118571999	1.24336	0.172422	0.849922	0.307513	0.509662	0.100749	0.0716736	500	Exon (ENSMUST00000071972.10/68625, exon 19 of 23)	2186	-27456	Tmem125
chr4	118572500	118572999	1.91796	0.117164	0.73324	0.0938625	0.505008	0.0876296	0.029534	500	Intron (ENSMUST00000071972.10/68625, intron 18 of 22)	2186	-28456	Tmem125
chr4	118576000	118576499	2.02623	0.0877632	0.862187	0.332383	0.506294	0.0677268	0.0200364	500	Intron (ENSMUST00000071972.10/68625, intron 18 of 22)	2186	-31956	Tmem125
chr4	118620000	118620499	0.0316027	0.0837306	0.777453	0.144551	0.491872	0.00185754	0.081873	500	Promoter (<=1kb)	65710	0	Cfap57
chr4	118620500	118620999	-1.87945	0.0361891	0.436077	0.000309631	0.468824	-0.102322	0.138511	500	Promoter (<=1kb)	66227	0	Cfap57
chr4	119005000	119005499	0.717017	0.0810526	0.941836	0.609521	0.49604	0.0325272	0.0485254	500	Distal Intergenic	2709	39625	Lao1
chr4	119098000	119098499	1.31551	0.125063	0.983122	0.897392	0.4991	0.0760114	0.0490519	500	Distal Intergenic	29273	-10212	Slc2a1
chr4	119098500	119098999	-0.941144	0.0270655	0.917961	0.506766	0.494816	-0.0267417	0.0538072	500	Distal Intergenic	29273	-9712	Slc2a1
chr4	119099000	119099499	-0.648366	0.024994	0.757699	0.132736	0.489826	-0.0153162	0.0403102	500	Distal Intergenic	29273	-9212	Slc2a1
chr4	119102000	119102499	0.0718983	0.047	0.920254	0.521361	0.503882	0.00238212	0.0446179	500	Distal Intergenic	29273	-6212	Slc2a1
chr4	119102500	119102999	0.153712	0.220374	1	0.954934	0.500576	0.0224743	0.197899	500	Distal Intergenic	29273	-5712	Slc2a1
chr4	119103000	119103499	-0.683207	0.0102515	0.73324	0.106428	0.493024	-0.00742078	0.0176722	500	Distal Intergenic	29273	-5212	Slc2a1
chr4	119105500	119105999	1.01998	0.110754	0.907195	0.458427	0.50526	0.0571527	0.0536017	500	Promoter (2-3kb)	29273	-2712	Slc2a1
chr4	119106000	119106499	-0.298395	0.00668345	0.947243	0.653584	0.49801	-0.00199525	0.0086787	500	Promoter (2-3kb)	29273	-2212	Slc2a1
chr4	119108000	119108499	1.27419	0.047647	0.967736	0.851213	0.499036	0.02912	0.0185269	500	Promoter (<=1kb)	29273	-212	Slc2a1
chr4	119108500	119108999	-0.0374532	0.313631	0.757699	0.128825	0.481008	-0.00830126	0.321932	500	Promoter (<=1kb)	29273	0	Slc2a1
chr4	119109000	119109499	0.393464	0.183652	0.904105	0.452903	0.491752	0.0443152	0.139337	500	Promoter (<=1kb)	28417	86	Slc2a1
chr4	119121000	119121499	-1.36346	0.034686	0.723761	0.0822015	0.508916	-0.0577074	0.0923934	500	Intron (ENSMUST00000030398.9/20525, intron 2 of 9)	28417	12086	Slc2a1
chr4	119138000	119138499	0.149873	0.0599617	0.849922	0.297432	0.507836	0.00611376	0.0538479	500	Intron (ENSMUST00000143801.1/ENSMUST00000143801.1, intron 1 of 1)	28417	29086	Slc2a1
chr4	119138500	119138999	-0.678111	0.0175333	0.967736	0.832912	0.498916	-0.0117208	0.0292541	500	Exon (ENSMUST00000143801.1/ENSMUST00000143801.1, exon 1 of 2)	28417	29586	Slc2a1
chr4	119141000	119141499	1.63178	0.081516	0.803695	0.19538	0.508032	0.0565662	0.0249498	500	Distal Intergenic	28417	32086	Slc2a1
chr4	119141500	119141999	1.13951	0.0246089	0.790589	0.175867	0.505998	0.0145308	0.0100781	500	Distal Intergenic	4344	31857	Zfp691
chr4	119173000	119173499	-0.382808	0.0124572	0.956744	0.688106	0.498054	-0.00439323	0.0168505	500	Promoter (<=1kb)	4344	357	Zfp691
chr4	119173500	119173999	1.33264	0.0639363	0.982464	0.896369	0.4992	0.0397569	0.0241794	500	Promoter (<=1kb)	4344	0	Zfp691
chr4	119174000	119174499	-0.320075	0.358874	0.672501	0.0473599	0.472824	-0.0896396	0.448514	500	Promoter (<=1kb)	4683	0	Zfp691
chr4	119195000	119195499	-0.276253	0.214376	1	0.925486	0.498836	-0.0456651	0.260041	500	Promoter (<=1kb)	5993	0	Svbp
chr4	119195500	119195999	-1.58881	0.0242622	0.969372	0.867447	0.49888	-0.052735	0.0769972	500	Promoter (<=1kb)	5042	0	Svbp
chr4	119204500	119204999	1.87556	0.0771698	0.718083	0.0755479	0.512026	0.0575944	0.0195755	500	Exon (ENSMUST00000132778.7/230696, exon 5 of 5)	5042	8592	Svbp
chr4	119223500	119223999	1.29226	0.0248123	0.832007	0.237988	0.506162	0.0158646	0.00894775	500	3' UTR	13111	-5283	Tmem269
chr4	119224000	119224499	0.594282	0.00633228	0.873353	0.36299	0.503004	0.0028132	0.00351909	500	3' UTR	13111	-5783	Tmem269
chr4	119231500	119231999	3.9357	0.0519114	0.757699	0.127152	0.505036	0.0503884	0.00152304	500	Promoter (<=1kb)	6297	679	AU022252
chr4	119232000	119232499	-2.15739	0.0229638	0.920254	0.511444	0.495736	-0.0864015	0.109365	500	Promoter (<=1kb)	6297	179	AU022252
chr4	119232500	119232999	-0.35963	0.304868	0.967506	0.73736	0.495354	-0.0868733	0.391741	500	Promoter (<=1kb)	6297	0	AU022252
chr4	119233000	119233499	0.738694	0.0616206	0.907408	0.482697	0.505068	0.0254939	0.0361267	500	Promoter (<=1kb)	15416	46	P3h1
chr4	119233500	119233999	-1.3435	0.029326	0.873353	0.357115	0.505848	-0.0481686	0.0774946	500	Promoter (<=1kb)	3133	0	P3h1
chr4	119239000	119239499	-0.789873	0.0607957	0.849922	0.310151	0.50852	-0.0457732	0.106569	500	Promoter (1-2kb)	6208	1058	P3h1
chr4	119241500	119241999	-0.543068	0.0495301	0.873353	0.368831	0.50768	-0.0235527	0.0730828	500	3' UTR	3114	-3021	P3h1
chr4	119242000	119242499	0.247541	0.0192992	0.873353	0.357236	0.505978	0.00335822	0.015941	500	Promoter (2-3kb)	3114	-2521	P3h1
chr4	119244000	119244499	-0.35116	0.0192345	0.967736	0.845887	0.498932	-0.00585193	0.0250864	500	Promoter (<=1kb)	3114	-521	P3h1
chr4	119244500	119244999	0.0388222	0.181536	0.968199	0.859633	0.498294	0.004873	0.176663	500	Promoter (<=1kb)	3114	-21	P3h1
chr4	119245000	119245499	-0.85579	0.0124572	0.803695	0.192628	0.49308	-0.0117067	0.0241639	500	Promoter (<=1kb)	3114	0	P3h1
chr4	119245500	119245999	0.00466197	0.192985	0.832007	0.250183	0.488966	0.000629064	0.192356	500	Promoter (<=1kb)	3114	480	P3h1
chr4	119246000	119246499	-1.88392	0.0246325	0.887682	0.40979	0.494948	-0.0716616	0.0962941	500	Promoter (<=1kb)	1734	-140	P3h1
chr4	119246500	119246999	1.41192	0.0722767	0.929234	0.567042	0.498026	0.0463627	0.025914	500	Promoter (<=1kb)	1734	0	P3h1
chr4	119247000	119247499	-1.09046	0.0124664	0.922769	0.535906	0.49694	-0.0163387	0.028805	500	Promoter (<=1kb)	1193	138	P3h1
chr4	119248000	119248499	-2.58997	0.00964593	0.967736	0.760485	0.498992	-0.0584727	0.0681186	500	Promoter (1-2kb)	1193	1138	P3h1
chr4	119254000	119254499	0.0461289	0.0569105	0.967736	0.771627	0.501802	0.00185382	0.0550567	500	Promoter (<=1kb)	4442	-915	Cldn19
chr4	119255000	119255499	-1.42295	0.00794964	0.849922	0.308617	0.495956	-0.0167286	0.0246783	500	Promoter (<=1kb)	4442	0	Cldn19
chr4	119292500	119292999	1.45867	0.0410799	0.973628	0.88054	0.4992	0.0274062	0.0136737	500	Promoter (1-2kb)	9479	1481	Ybx1
chr4	119293500	119293999	-1.66612	0.018281	0.922865	0.536196	0.497064	-0.0440828	0.0623638	500	Promoter (<=1kb)	9479	481	Ybx1
chr4	119294000	119294499	0.651305	0.0439807	0.848343	0.280328	0.508368	0.0167046	0.0272761	500	Promoter (<=1kb)	9479	0	Ybx1
chr4	119294500	119294999	0.850991	0.689704	0.701905	0.0653894	0.527842	0.308221	0.381483	500	Promoter (<=1kb)	877	0	Ybx1
chr4	119295000	119295499	-0.350539	0.0134236	0.724809	0.0889133	0.49304	-0.00424206	0.0176657	500	Promoter (<=1kb)	16624	-396	Ybx1
chr4	119320000	119320499	-0.515744	0.0462352	0.937097	0.591706	0.503034	-0.0207282	0.0669634	500	Promoter (<=1kb)	13833	0	Ppih
chr4	119320500	119320999	-0.22814	0.162378	1	0.9611	0.500474	-0.0281618	0.19054	500	Promoter (<=1kb)	20537	0	Ppih
chr4	119339000	119339499	2.16754	0.0561388	0.967736	0.828539	0.501152	0.0451977	0.0109411	500	Intron (ENSMUST00000238759.1/73332, intron 10 of 14)	20537	-18454	Ppih
chr4	119415000	119415499	1.34306	0.0855076	0.952897	0.675548	0.503406	0.0530135	0.032494	500	Promoter (<=1kb)	91620	0	Ccdc30
chr4	119415500	119415999	-0.136624	0.250466	0.88487	0.384355	0.48926	-0.0250773	0.275544	500	Promoter (<=1kb)	22853	0	Ccdc30
chr4	119422000	119422499	-0.937405	0.0755888	0.84791	0.273547	0.51003	-0.071	0.146589	500	Promoter (<=1kb)	3829	0	Ppcs
chr4	119422500	119422999	0.447091	0.0828701	0.935128	0.578339	0.505042	0.0226162	0.060254	500	Promoter (<=1kb)	31175	0	Zmynd12
chr4	119423000	119423499	0.100476	0.008652	0.916367	0.503479	0.497108	0.000716612	0.00793539	500	Promoter (<=1kb)	27450	128	Zmynd12
chr4	119430500	119430999	0.0910732	0.0497819	0.672501	0.0583802	0.49102	0.0031678	0.0466141	500	Intron (ENSMUST00000094819.4/332934, intron 1 of 7)	27450	7628	Zmynd12
chr4	119441500	119441999	0.335718	0.0176128	1	0.991061	0.500054	0.00407182	0.013541	500	Promoter (2-3kb)	22725	-2721	Zmynd12
chr4	119450500	119450999	2.20475	0.105973	0.928904	0.557675	0.496276	0.0845516	0.0214219	500	Intron (ENSMUST00000094819.4/332934, intron 7 of 7)	22725	5780	Zmynd12
chr4	119451000	119451499	2.39666	0.0672269	0.887682	0.406918	0.504178	0.0560804	0.0111465	500	Intron (ENSMUST00000094819.4/332934, intron 7 of 7)	22725	6280	Zmynd12
chr4	119460500	119460999	-0.278907	0.0622751	0.937097	0.589487	0.495032	-0.0137083	0.0759834	500	Intron (ENSMUST00000129150.1/332934, intron 2 of 2)	22725	15780	Zmynd12
chr4	119461000	119461499	0.123406	0.0596603	0.967736	0.776683	0.497492	0.00505505	0.0546052	500	Intron (ENSMUST00000129150.1/332934, intron 2 of 2)	22725	16280	Zmynd12
chr4	119462500	119462999	-0.373113	0.00493857	0.887682	0.415387	0.498008	-0.00204788	0.00698645	500	Intron (ENSMUST00000129150.1/332934, intron 2 of 2)	22725	17780	Zmynd12
chr4	119463000	119463499	-0.272449	0.0961666	0.788859	0.170821	0.491924	-0.0204045	0.116571	500	Intron (ENSMUST00000129150.1/332934, intron 2 of 2)	22725	18280	Zmynd12
chr4	119463500	119463999	-1.58583	0.0193602	0.819345	0.222806	0.492908	-0.042759	0.0621192	500	Intron (ENSMUST00000129150.1/332934, intron 2 of 2)	22725	18780	Zmynd12
chr4	119492000	119492499	2.30656	0.0521746	0.853145	0.32391	0.50524	0.0432237	0.00895094	500	Promoter (<=1kb)	17961	10	Rimkla
chr4	119492500	119492999	-0.882514	0.0548872	0.922769	0.535862	0.49538	-0.0479892	0.102876	500	Promoter (<=1kb)	17961	0	Rimkla
chr4	119497500	119497999	1.8752	0.00735555	0.73324	0.10093	0.50401	0.00680533	0.000550218	500	Distal Intergenic	27346	-4872	Rimkla
chr4	119524000	119524499	-1.32133	0.0147947	0.967736	0.84687	0.499044	-0.0251747	0.0399693	500	Distal Intergenic	3810	10746	Frg2f1
chr4	119539000	119539499	-1.00068	0.0447968	0.946851	0.63568	0.49612	-0.0468406	0.0916374	500	Promoter (<=1kb)	7468	0	Frg2f1
chr4	119539500	119539999	0.0585977	0.21189	0.758791	0.133804	0.48275	0.00851347	0.203377	500	Promoter (<=1kb)	5986	0	Frg2f1
chr4	119540000	119540499	0.972709	0.112287	0.86738	0.342834	0.493036	0.056052	0.0562346	500	Promoter (<=1kb)	33224	-23	Foxj3
chr4	119540500	119540999	-1.40166	0.0108957	0.887682	0.393537	0.503962	-0.0211754	0.0320712	500	Promoter (<=1kb)	33224	0	Foxj3
chr4	119561500	119561999	0.259561	0.0223943	0.873961	0.370912	0.50506	0.00401671	0.0183775	500	Exon (ENSMUST00000131413.1/230700, exon 2 of 2)	33224	20978	Foxj3
chr4	119627000	119627499	1.39305	0.0052213	0.887682	0.409785	0.502016	0.00447172	0.000749578	500	3' UTR	2071	5658	Foxj3
chr4	119629500	119629999	-1.61393	0.0176287	0.879028	0.377411	0.503912	-0.0404518	0.0580805	500	Distal Intergenic	1768	-7705	Guca2a
chr4	119630500	119630999	4.13329	0.0713786	0.639619	0.0334505	0.50702	0.0691971	0.00218144	500	Distal Intergenic	1768	-6705	Guca2a
chr4	119631000	119631499	1.09987	0.123874	0.493773	0.00102762	0.523896	0.0671465	0.056728	500	Distal Intergenic	1768	-6205	Guca2a
chr4	119632500	119632999	0.435038	0.0213476	0.901113	0.448786	0.503956	0.00607798	0.0152696	500	Distal Intergenic	1768	-4705	Guca2a
chr4	119633000	119633499	0.907461	0.0227171	0.845236	0.270575	0.506138	0.0115399	0.0111772	500	Distal Intergenic	1768	-4205	Guca2a
chr4	119663000	119663499	-1.01341	0.0485083	0.920254	0.524591	0.49698	-0.051452	0.0999603	500	Distal Intergenic	2348	-4046	Guca2b
chr4	119667500	119667999	1.36351	0.0662528	0.873961	0.370912	0.50506	0.0417273	0.0245255	500	Distal Intergenic	2348	-8546	Guca2b
chr4	119670000	119670499	-0.292891	0.023499	0.968433	0.862088	0.499016	-0.00573963	0.0292386	500	Distal Intergenic	2348	-11046	Guca2b
chr4	119672500	119672999	2.42027	0.0921563	0.723761	0.0853054	0.510146	0.0765658	0.0155904	500	Distal Intergenic	2348	-13546	Guca2b
chr4	119682500	119682999	-0.798141	0.0147816	0.819084	0.220616	0.505012	-0.0123992	0.0271808	500	Distal Intergenic	2348	-23546	Guca2b
chr4	119716000	119716499	-2.91776	0.00135875	1	1	0.499998	-0.0220224	0.0233812	500	Distal Intergenic	139554	-17285	Hivep3
chr4	119733000	119733499	-0.727549	0.0472948	0.948289	0.660949	0.50294	-0.0323287	0.0796234	500	Promoter (<=1kb)	139554	-285	Hivep3
chr4	119733500	119733999	-0.806307	0.262456	1	0.933361	0.501128	-0.198006	0.460462	500	Promoter (<=1kb)	139554	0	Hivep3
chr4	119734000	119734499	0.561006	0.0267658	1	0.984975	0.50011	0.00926751	0.0174983	500	Promoter (<=1kb)	138432	159	Hivep3
chr4	119734500	119734999	2.10034	0.027478	0.817752	0.216952	0.505052	0.0226036	0.00487438	500	Promoter (<=1kb)	138432	659	Hivep3
chr4	119748500	119748999	-0.323164	0.00761103	0.945129	0.627938	0.501926	-0.00241305	0.0100241	500	Intron (ENSMUST00000144907.7/ENSMUST00000144907.7, intron 2 of 2)	138432	14659	Hivep3
chr4	119759500	119759999	0.761428	0.146726	0.967736	0.753331	0.502808	0.0609906	0.0857351	500	Intron (ENSMUST00000144907.7/ENSMUST00000144907.7, intron 2 of 2)	138432	25659	Hivep3
chr4	119760000	119760499	2.56943	0.110603	0.86325	0.333614	0.506278	0.093633	0.0169704	500	Intron (ENSMUST00000144907.7/ENSMUST00000144907.7, intron 2 of 2)	138432	26159	Hivep3
chr4	119761000	119761499	0.385891	0.0209858	0.968199	0.860394	0.499096	0.00539463	0.0155912	500	Exon (ENSMUST00000125069.7/ENSMUST00000125069.7, exon 1 of 4)	138432	27159	Hivep3
chr4	119761500	119761999	0.113166	0.0538122	0.826314	0.229667	0.493012	0.00421064	0.0496016	500	Intron (ENSMUST00000144907.7/ENSMUST00000144907.7, intron 2 of 2)	138432	27659	Hivep3
chr4	119762000	119762499	-0.0903668	0.0216038	0.976947	0.887079	0.499128	-0.00152577	0.0231295	500	Exon (ENSMUST00000123698.7/16656, exon 2 of 4)	138432	28159	Hivep3
chr4	119762500	119762999	-2.08	0.0114761	1	0.998919	0.499992	-0.0435018	0.0549779	500	Intron (ENSMUST00000144907.7/ENSMUST00000144907.7, intron 2 of 2)	138432	28659	Hivep3
chr4	119811500	119811999	-0.389582	0.0145475	0.907195	0.458682	0.495998	-0.00512996	0.0196775	500	Promoter (2-3kb)	184102	-2332	Hivep3
chr4	119812500	119812999	0.567549	0.0776205	0.887682	0.405568	0.49306	0.0258956	0.0517249	500	Promoter (1-2kb)	184102	-1332	Hivep3
chr4	119813000	119813499	0.0222747	0.0290694	0.950278	0.666928	0.496946	0.000476015	0.0285933	500	Promoter (<=1kb)	184102	-832	Hivep3
chr4	119814000	119814499	0.8119	0.0675478	0.922102	0.534803	0.495368	0.0299312	0.0376166	500	Promoter (<=1kb)	184102	0	Hivep3
chr4	119814500	119814999	-0.582169	0.0304179	0.832007	0.235852	0.491016	-0.0161149	0.0465328	500	Promoter (<=1kb)	323551	5	Hivep3
chr4	119815000	119815499	1.30589	0.0913813	0.967736	0.845273	0.498508	0.0556113	0.03577	500	Promoter (<=1kb)	323551	505	Hivep3
chr4	119815500	119815999	0.383361	0.0170079	0.778443	0.157321	0.506988	0.0044355	0.0125724	500	Promoter (1-2kb)	323551	1005	Hivep3
chr4	119816500	119816999	1.97743	0.131223	0.885955	0.38559	0.494952	0.0993924	0.0318311	500	Promoter (2-3kb)	323551	2005	Hivep3
chr4	119866000	119866499	2.1248	0.0794646	0.88081	0.379593	0.505112	0.0627862	0.0166784	500	Intron (ENSMUST00000141605.7/16656, intron 2 of 3)	323551	51505	Hivep3
chr4	119874000	119874499	-1.22204	0.059047	0.942147	0.611222	0.503192	-0.0813611	0.140408	500	Intron (ENSMUST00000143837.1/16656, intron 1 of 1)	323551	59505	Hivep3
chr4	119880500	119880999	-1.10018	0.0212973	0.821154	0.225599	0.506852	-0.026648	0.0479453	500	Intron (ENSMUST00000143837.1/16656, intron 1 of 1)	323551	66005	Hivep3
chr4	119881000	119881499	0.0438735	0.101601	0.967736	0.82145	0.502186	0.00310316	0.0984976	500	Intron (ENSMUST00000143837.1/16656, intron 1 of 1)	323551	66505	Hivep3
chr4	119881500	119881999	-0.147027	0.0577401	0.967736	0.788073	0.502488	-0.00640923	0.0641493	500	Intron (ENSMUST00000143837.1/16656, intron 1 of 1)	323551	67005	Hivep3
chr4	119882000	119882499	-0.856857	0.0351604	0.803695	0.190453	0.508772	-0.0301404	0.0653007	500	Intron (ENSMUST00000143837.1/16656, intron 1 of 1)	323551	67505	Hivep3
chr4	119882500	119882999	1.82335	0.110443	0.892989	0.422368	0.504042	0.0806705	0.0297721	500	Intron (ENSMUST00000143837.1/16656, intron 1 of 1)	323551	68005	Hivep3
chr4	119887500	119887999	-1.70661	0.0161282	0.757699	0.12606	0.492012	-0.0410411	0.0571692	500	Intron (ENSMUST00000143837.1/16656, intron 1 of 1)	323551	73005	Hivep3
chr4	119895000	119895499	0.347421	0.0138369	0.832007	0.246131	0.505012	0.00338929	0.0104476	500	Intron (ENSMUST00000143837.1/16656, intron 1 of 1)	323551	80505	Hivep3
chr4	119901500	119901999	1.09099	0.146761	0.845858	0.271418	0.510736	0.0789265	0.0678343	500	Intron (ENSMUST00000143837.1/16656, intron 1 of 1)	323551	87005	Hivep3
chr4	119902000	119902499	-0.00315868	0.0639955	0.775137	0.143308	0.489712	-0.000144651	0.0641401	500	Intron (ENSMUST00000143837.1/16656, intron 1 of 1)	323551	87505	Hivep3
chr4	119903000	119903499	2.2002	0.113135	0.878184	0.376614	0.505	0.0900807	0.0230543	500	Intron (ENSMUST00000143837.1/16656, intron 1 of 1)	323551	88505	Hivep3
chr4	119908500	119908999	-1.80903	0.00964139	0.935728	0.579839	0.49794	-0.0291508	0.0387922	500	Intron (ENSMUST00000143837.1/16656, intron 1 of 1)	323551	94005	Hivep3
chr4	119909000	119909499	0.325414	0.00993874	0.920254	0.526468	0.501996	0.0024108	0.00752795	500	Intron (ENSMUST00000143837.1/16656, intron 1 of 1)	323551	94505	Hivep3
chr4	119911000	119911499	-0.947168	0.0161355	0.916844	0.50478	0.496972	-0.0168312	0.0329667	500	Intron (ENSMUST00000143837.1/16656, intron 1 of 1)	323551	96505	Hivep3
chr4	119916500	119916999	0.638956	0.00741297	0.803695	0.204768	0.503994	0.00336817	0.0040448	500	Intron (ENSMUST00000143837.1/16656, intron 1 of 1)	323551	102005	Hivep3
chr4	119917500	119917999	2.55445	0.0419694	0.967736	0.756795	0.501024	0.0364845	0.0054849	500	Intron (ENSMUST00000143837.1/16656, intron 1 of 1)	323551	103005	Hivep3
chr4	119921500	119921999	0.503902	0.0124596	0.844501	0.269081	0.505016	0.00426272	0.00819683	500	Intron (ENSMUST00000143837.1/16656, intron 1 of 1)	323551	107005	Hivep3
chr4	119922000	119922499	0.724781	0.0220447	0.873353	0.36917	0.50398	0.0094955	0.0125492	500	Intron (ENSMUST00000143837.1/16656, intron 1 of 1)	323551	107505	Hivep3
chr4	119922500	119922999	0.200464	0.0119743	1	0.998919	0.500008	0.00181288	0.0101614	500	Intron (ENSMUST00000143837.1/16656, intron 1 of 1)	323551	108005	Hivep3
chr4	119923000	119923499	0.378766	0.0163863	0.953982	0.678791	0.498076	0.0042455	0.0121408	500	Intron (ENSMUST00000143837.1/16656, intron 1 of 1)	323551	108505	Hivep3
chr4	119932500	119932999	0.821961	0.168093	0.967736	0.763581	0.497584	0.0738759	0.0942168	500	Intron (ENSMUST00000143837.1/16656, intron 1 of 1)	32298	-99767	Hivep3
chr4	119933000	119933499	-2.38517	0.0116823	0.947243	0.650981	0.497994	-0.057795	0.0694773	500	Intron (ENSMUST00000143837.1/16656, intron 1 of 1)	32298	-99267	Hivep3
chr4	119933500	119933999	0.636323	0.041688	0.803695	0.19804	0.494024	0.0155813	0.0261067	500	Intron (ENSMUST00000143837.1/16656, intron 1 of 1)	32298	-98767	Hivep3
chr4	119935500	119935999	-0.496968	0.00620442	0.928904	0.559985	0.49799	-0.00337402	0.00957844	500	Intron (ENSMUST00000143837.1/16656, intron 1 of 1)	32298	-96767	Hivep3
chr4	119936000	119936499	0.465052	0.00854468	0.887682	0.403495	0.502996	0.00290564	0.00563905	500	Intron (ENSMUST00000143837.1/16656, intron 1 of 1)	32298	-96267	Hivep3
chr4	119938000	119938499	-0.415521	0.0796542	0.65606	0.0382358	0.483144	-0.0272545	0.106909	500	Intron (ENSMUST00000143837.1/16656, intron 1 of 1)	32298	-94267	Hivep3
chr4	119938500	119938999	0.865632	0.0735687	0.860701	0.330966	0.504988	0.0340962	0.0394725	500	Intron (ENSMUST00000143837.1/16656, intron 1 of 1)	32298	-93767	Hivep3
chr4	119947000	119947499	1.20434	0.0152309	0.887682	0.40224	0.503004	0.00975326	0.00547767	500	Intron (ENSMUST00000143837.1/16656, intron 1 of 1)	32298	-85267	Hivep3
chr4	119947500	119947999	1.8463	0.0677454	0.887682	0.395654	0.505076	0.0503488	0.0173966	500	Intron (ENSMUST00000143837.1/16656, intron 1 of 1)	32298	-84767	Hivep3
chr4	119948000	119948499	-0.107643	0.025315	0.947243	0.654902	0.497004	-0.002116	0.027431	500	Intron (ENSMUST00000143837.1/16656, intron 1 of 1)	32298	-84267	Hivep3
chr4	119948500	119948999	-0.210599	0.026884	0.996931	0.91679	0.499244	-0.00453966	0.0314236	500	Intron (ENSMUST00000143837.1/16656, intron 1 of 1)	32298	-83767	Hivep3
chr4	119949000	119949499	-0.603877	0.0666765	1	0.946147	0.500664	-0.0356977	0.102374	500	Intron (ENSMUST00000143837.1/16656, intron 1 of 1)	32298	-83267	Hivep3
chr4	119949500	119949999	-0.35918	0.0135024	0.832007	0.241475	0.4941	-0.00438249	0.0178849	500	Intron (ENSMUST00000143837.1/16656, intron 1 of 1)	32298	-82767	Hivep3
chr4	119950000	119950499	1.0183	0.0997906	0.849922	0.307912	0.492332	0.0515368	0.0482537	500	Intron (ENSMUST00000143837.1/16656, intron 1 of 1)	32298	-82267	Hivep3
chr4	119950500	119950999	0.50753	0.0226633	1	0.978127	0.50015	0.00731449	0.0153488	500	Intron (ENSMUST00000143837.1/16656, intron 1 of 1)	32298	-81767	Hivep3
chr4	119956000	119956499	0.157691	0.0187713	0.937097	0.589374	0.497132	0.00215069	0.0166206	500	Intron (ENSMUST00000143837.1/16656, intron 1 of 1)	32298	-76267	Hivep3
chr4	119956500	119956999	-1.15111	0.00817222	0.757699	0.124676	0.493032	-0.0124187	0.0205909	500	Intron (ENSMUST00000143837.1/16656, intron 1 of 1)	32298	-75767	Hivep3
chr4	119959000	119959499	-0.67815	0.00742823	0.967736	0.798155	0.498952	-0.00565776	0.013086	500	Intron (ENSMUST00000143837.1/16656, intron 1 of 1)	32298	-73267	Hivep3
chr4	119960500	119960999	2.32779	0.0923435	0.905534	0.455236	0.4961	0.0755513	0.0167922	500	Intron (ENSMUST00000143837.1/16656, intron 1 of 1)	32298	-71767	Hivep3
chr4	119962000	119962499	1.05118	0.0237729	0.864784	0.33638	0.504046	0.0133356	0.0104373	500	Intron (ENSMUST00000143837.1/16656, intron 1 of 1)	32298	-70267	Hivep3
chr4	119964500	119964999	-2.54991	0.00531638	0.654845	0.0364146	0.49096	-0.035528	0.0408444	500	Intron (ENSMUST00000143837.1/16656, intron 1 of 1)	32298	-67767	Hivep3
chr4	119965000	119965499	-0.372815	0.0111916	0.947243	0.646434	0.497966	-0.00388989	0.0150814	500	Intron (ENSMUST00000143837.1/16656, intron 1 of 1)	32298	-67267	Hivep3
chr4	119966000	119966499	0.128741	0.219714	0.920254	0.523459	0.492658	0.0189278	0.200786	500	Intron (ENSMUST00000143837.1/16656, intron 1 of 1)	32298	-66267	Hivep3
chr4	119966500	119966999	0.517807	0.13026	0.967506	0.738248	0.497316	0.0398854	0.090375	500	Intron (ENSMUST00000143837.1/16656, intron 1 of 1)	32298	-65767	Hivep3
chr4	119967000	119967499	-2.00254	0.0108744	0.527761	0.00311734	0.484042	-0.0387142	0.0495886	500	Intron (ENSMUST00000143837.1/16656, intron 1 of 1)	32298	-65267	Hivep3
chr4	119967500	119967999	0.633854	0.00898585	0.967736	0.757717	0.50102	0.00390599	0.00507986	500	Intron (ENSMUST00000143837.1/16656, intron 1 of 1)	32298	-64767	Hivep3
chr4	119969500	119969999	-0.251925	0.0230564	1	0.997022	0.500024	-0.00478062	0.027837	500	Intron (ENSMUST00000143837.1/16656, intron 1 of 1)	32298	-62767	Hivep3
chr4	119970000	119970499	0.484073	0.226349	0.998024	0.918113	0.498838	0.0650896	0.16126	500	Intron (ENSMUST00000143837.1/16656, intron 1 of 1)	32298	-62267	Hivep3
chr4	119970500	119970999	-0.867022	0.0210511	0.757699	0.123666	0.48908	-0.0189917	0.0400428	500	Intron (ENSMUST00000143837.1/16656, intron 1 of 1)	32298	-61767	Hivep3
chr4	119977500	119977999	-1.32469	0.0125122	1	0.989148	0.499944	-0.0218379	0.0343501	500	Intron (ENSMUST00000143837.1/16656, intron 1 of 1)	32298	-54767	Hivep3
chr4	119978000	119978499	0.0383224	0.0526935	0.849922	0.314397	0.503996	0.0014337	0.0512598	500	Intron (ENSMUST00000143837.1/16656, intron 1 of 1)	32298	-54267	Hivep3
chr4	119983000	119983499	1.02578	0.0357703	0.639619	0.0286669	0.512188	0.0192196	0.0165507	500	Intron (ENSMUST00000143837.1/16656, intron 1 of 1)	32298	-49267	Hivep3
chr4	119986000	119986499	-1.8844	0.0156023	0.86738	0.343114	0.50399	-0.0473854	0.0629878	500	Intron (ENSMUST00000143837.1/16656, intron 1 of 1)	32298	-46267	Hivep3
chr4	119986500	119986999	0.119292	0.0200462	0.778443	0.157842	0.507868	0.00174961	0.0182966	500	Intron (ENSMUST00000143837.1/16656, intron 1 of 1)	32298	-45767	Hivep3
chr4	119987000	119987499	-0.15713	0.0366646	0.973262	0.879693	0.501056	-0.004449	0.0411136	500	Intron (ENSMUST00000143837.1/16656, intron 1 of 1)	32298	-45267	Hivep3
chr4	119990000	119990499	0.0882864	0.00515842	0.958669	0.708557	0.500988	0.000424928	0.00473349	500	Intron (ENSMUST00000143837.1/16656, intron 1 of 1)	32298	-42267	Hivep3
chr4	119991000	119991499	0.41844	0.00767391	1	0.993917	0.500026	0.00243557	0.00523834	500	Intron (ENSMUST00000143837.1/16656, intron 1 of 1)	32298	-41267	Hivep3
chr4	119998500	119998999	-1.04806	0.0136389	0.887682	0.410457	0.503988	-0.0166984	0.0303373	500	Intron (ENSMUST00000106307.8/16656, intron 2 of 8)	32298	-33767	Hivep3
chr4	120007500	120007999	-0.0325397	0.013245	0.967736	0.839936	0.49904	-0.000347754	0.0135927	500	Intron (ENSMUST00000106307.8/16656, intron 2 of 8)	32298	-24767	Hivep3
chr4	120008000	120008499	-2.26454	0.00798698	0.73324	0.107875	0.491902	-0.0380005	0.0459875	500	Intron (ENSMUST00000106307.8/16656, intron 2 of 8)	32298	-24267	Hivep3
chr4	120009000	120009499	2.65898	0.0376566	1	1	0.5	0.0333777	0.0042789	500	Intron (ENSMUST00000106307.8/16656, intron 2 of 8)	32298	-23267	Hivep3
chr4	120018500	120018999	1.32481	0.0450243	0.958669	0.695627	0.498028	0.0282522	0.0167722	500	Intron (ENSMUST00000106307.8/16656, intron 2 of 8)	32298	-13767	Hivep3
chr4	120022500	120022999	0.188554	0.0307071	1	0.985005	0.500124	0.00400712	0.0266999	500	Intron (ENSMUST00000106307.8/16656, intron 2 of 8)	32298	-9767	Hivep3
chr4	120023000	120023499	-1.87751	0.0178555	0.672501	0.0560777	0.48787	-0.0531015	0.070957	500	Intron (ENSMUST00000106307.8/16656, intron 2 of 8)	32298	-9267	Hivep3
chr4	120023500	120023999	1.56879	0.12255	0.949705	0.664849	0.497096	0.082565	0.0399845	500	Intron (ENSMUST00000106307.8/16656, intron 2 of 8)	32298	-8767	Hivep3
chr4	120024000	120024499	1.08157	0.342049	0.914737	0.50031	0.49202	0.181481	0.160569	500	Intron (ENSMUST00000106307.8/16656, intron 2 of 8)	32298	-8267	Hivep3
chr4	120024500	120024999	-1.24699	0.0079276	0.832007	0.244626	0.494972	-0.0136351	0.0215627	500	Intron (ENSMUST00000106307.8/16656, intron 2 of 8)	32298	-7767	Hivep3
chr4	120032000	120032499	0.345857	0.0846974	0.848604	0.285481	0.492224	0.0184804	0.066217	500	Promoter (<=1kb)	32298	-267	Hivep3
chr4	120032500	120032999	-1.06872	0.100338	0.600114	0.0165718	0.474168	-0.112324	0.212663	500	Promoter (<=1kb)	32298	0	Hivep3
chr4	120033000	120033499	-0.649867	0.119304	0.902048	0.450047	0.49406	-0.0690249	0.188329	500	Promoter (<=1kb)	32298	234	Hivep3
chr4	120035500	120035999	0.0572845	0.0114328	0.848836	0.286752	0.496038	0.00052292	0.0109099	500	Promoter (2-3kb)	32298	2734	Hivep3
chr4	120037500	120037999	1.61995	0.027688	0.947243	0.648381	0.502022	0.0200291	0.00765894	500	Intron (ENSMUST00000106307.8/16656, intron 2 of 8)	32298	4734	Hivep3
chr4	120041500	120041999	0.940052	0.0139745	0.928904	0.557643	0.502022	0.00764838	0.00632615	500	Intron (ENSMUST00000106307.8/16656, intron 2 of 8)	32298	8734	Hivep3
chr4	120042000	120042499	0.977708	0.0149983	1	0.987981	0.500058	0.00836681	0.0066315	500	Intron (ENSMUST00000106307.8/16656, intron 2 of 8)	32298	9234	Hivep3
chr4	120042500	120042999	-0.633331	0.0159661	0.757699	0.130859	0.491212	-0.00990187	0.025868	500	Intron (ENSMUST00000106307.8/16656, intron 2 of 8)	32298	9734	Hivep3
chr4	120044500	120044999	-1.53477	0.0268804	0.917083	0.505005	0.503932	-0.0547983	0.0816787	500	Intron (ENSMUST00000106307.8/16656, intron 2 of 8)	32298	11734	Hivep3
chr4	120045000	120045499	0.988634	0.190962	0.967736	0.754399	0.50281	0.0957177	0.0952439	500	Intron (ENSMUST00000106307.8/16656, intron 2 of 8)	32298	12234	Hivep3
chr4	120045500	120045999	0.464995	0.0798786	0.873353	0.352417	0.492952	0.0225597	0.0573188	500	Intron (ENSMUST00000106307.8/16656, intron 2 of 8)	32298	12734	Hivep3
chr4	120047000	120047499	1.72812	0.203181	0.947243	0.651429	0.504036	0.143248	0.0599329	500	Intron (ENSMUST00000106307.8/16656, intron 2 of 8)	32298	14234	Hivep3
chr4	120047500	120047999	0.592916	0.0195866	0.928904	0.561476	0.50298	0.00727465	0.012312	500	Intron (ENSMUST00000106307.8/16656, intron 2 of 8)	32298	14734	Hivep3
chr4	120058000	120058499	1.56034	0.00389847	0.672501	0.0452844	0.504	0.00389847	0	500	Intron (ENSMUST00000106307.8/16656, intron 2 of 8)	28978	-6497	Hivep3
chr4	120058500	120058999	-2.34863	0.0108802	0.928904	0.564685	0.501986	-0.0527237	0.0636039	500	Intron (ENSMUST00000106307.8/16656, intron 2 of 8)	28978	-5997	Hivep3
chr4	120063500	120063999	1.3362	0.0611038	0.887682	0.395076	0.495052	0.0381108	0.0229931	500	Promoter (<=1kb)	28978	-997	Hivep3
chr4	120072500	120072999	-1.00353	0.0101773	0.967736	0.792845	0.498988	-0.012237	0.0224143	500	Intron (ENSMUST00000106307.8/16656, intron 3 of 8)	28978	7504	Hivep3
chr4	120076000	120076499	2.27509	0.0377353	0.757699	0.130408	0.507176	0.031526	0.00620929	500	Intron (ENSMUST00000106307.8/16656, intron 3 of 8)	28978	11004	Hivep3
chr4	120077500	120077999	-0.263544	0.0208574	0.961717	0.716831	0.502022	-0.00458115	0.0254385	500	Intron (ENSMUST00000106307.8/16656, intron 3 of 8)	28978	12504	Hivep3
chr4	120097000	120097499	-0.910492	0.00938949	0.832007	0.243875	0.494964	-0.0100192	0.0194087	500	Promoter (2-3kb)	40069	2511	Hivep3
chr4	120101000	120101499	0.215437	0.0137727	0.967736	0.828088	0.501032	0.00218791	0.0115848	500	Intron (ENSMUST00000106307.8/16656, intron 4 of 8)	40069	6511	Hivep3
chr4	120104500	120104999	1.26994	0.05722	0.967506	0.737861	0.498134	0.0346628	0.0225572	500	Intron (ENSMUST00000106307.8/16656, intron 5 of 8)	40069	10011	Hivep3
chr4	120106500	120106999	0.539909	0.00541063	0.958669	0.702924	0.501008	0.00231349	0.00309714	500	Intron (ENSMUST00000106307.8/16656, intron 5 of 8)	40069	12011	Hivep3
chr4	120115500	120115999	-1.89154	0.00643974	0.639619	0.0298356	0.489916	-0.0228742	0.029314	500	Intron (ENSMUST00000106307.8/16656, intron 5 of 8)	40069	21011	Hivep3
chr4	120116000	120116499	3.27172	0.0647619	0.655399	0.0379228	0.510054	0.0598493	0.0049126	500	Intron (ENSMUST00000106307.8/16656, intron 5 of 8)	40069	21511	Hivep3
chr4	120116500	120116999	0.71755	0.0247312	0.764922	0.137543	0.508018	0.0104752	0.014256	500	Intron (ENSMUST00000106307.8/16656, intron 5 of 8)	40069	22011	Hivep3
chr4	120117000	120117499	-0.192412	0.0211731	0.920254	0.511642	0.495928	-0.00330615	0.0244792	500	Intron (ENSMUST00000106307.8/16656, intron 5 of 8)	40069	22511	Hivep3
chr4	120117500	120117999	0.585087	0.0303058	0.73324	0.0980552	0.510012	0.0107705	0.0195353	500	Intron (ENSMUST00000106307.8/16656, intron 5 of 8)	40069	23011	Hivep3
chr4	120118000	120118499	-2.39505	0.00101657	0.639619	0.0332734	0.493998	-0.0128505	0.0138671	500	Intron (ENSMUST00000106307.8/16656, intron 5 of 8)	40069	23511	Hivep3
chr4	120120000	120120499	2.02733	0.0778238	0.866295	0.339177	0.495096	0.0602423	0.0175815	500	Intron (ENSMUST00000106307.8/16656, intron 5 of 8)	40069	25511	Hivep3
chr4	120122000	120122499	0.164514	0.0281206	0.527761	0.00378265	0.490022	0.00324613	0.0248745	500	Intron (ENSMUST00000106307.8/16656, intron 5 of 8)	40069	27511	Hivep3
chr4	120122500	120122999	1.88774	0.0389044	0.887682	0.414897	0.497076	0.0298508	0.00905364	500	Exon (ENSMUST00000106307.8/16656, exon 6 of 9)	40069	28011	Hivep3
chr4	120126000	120126499	0.200796	0.0714411	0.873353	0.365988	0.49504	0.00954218	0.0618989	500	Intron (ENSMUST00000106307.8/16656, intron 6 of 8)	40069	31511	Hivep3
chr4	120127500	120127999	-2.13254	0.00893104	0.839931	0.264147	0.494932	-0.0370004	0.0459315	500	Intron (ENSMUST00000106307.8/16656, intron 6 of 8)	40069	33011	Hivep3
chr4	120128000	120128499	0.089196	0.150543	0.967736	0.787111	0.502184	0.0091455	0.141398	500	Exon (ENSMUST00000106307.8/16656, exon 7 of 9)	6155	-32707	Edn2
chr4	120129500	120129999	-0.18138	0.149779	0.86718	0.342067	0.507976	-0.0203335	0.170113	500	Intron (ENSMUST00000106307.8/16656, intron 7 of 8)	6155	-31207	Edn2
chr4	120130500	120130999	-1.30293	0.0173271	0.672501	0.0511319	0.493008	-0.0283586	0.0456857	500	Intron (ENSMUST00000106307.8/16656, intron 7 of 8)	6155	-30207	Edn2
chr4	120131000	120131499	2.08774	0.0435469	0.967736	0.766956	0.49902	0.034832	0.00871489	500	Intron (ENSMUST00000106307.8/16656, intron 7 of 8)	6155	-29707	Edn2
chr4	120144000	120144499	-2.83441	0.01405	0.73324	0.100157	0.489802	-0.0984266	0.112477	500	Distal Intergenic	6155	-16707	Edn2
chr4	120144500	120144999	0.982845	0.0498739	0.951035	0.669767	0.49726	0.0256267	0.0242472	500	Distal Intergenic	6155	-16207	Edn2
chr4	120148000	120148499	1.09873	0.0638577	0.95378	0.678404	0.50201	0.035107	0.0287507	500	Distal Intergenic	6155	-12707	Edn2
chr4	120148500	120148999	-1.58609	0.0493539	1	0.982846	0.500178	-0.102828	0.152182	500	Distal Intergenic	6155	-12207	Edn2
chr4	120149000	120149499	1.36043	0.0456725	0.726673	0.0896131	0.5116	0.0291057	0.0165668	500	Distal Intergenic	6155	-11707	Edn2
chr4	120152500	120152999	0.464215	0.00811236	0.967736	0.790094	0.499044	0.00278226	0.0053301	500	Distal Intergenic	6155	-8207	Edn2
chr4	120160500	120160999	1.142	0.0156028	0.803695	0.192326	0.505016	0.00962644	0.00597638	500	Promoter (<=1kb)	6155	-207	Edn2
chr4	120161000	120161499	-0.966096	0.0086266	0.848343	0.284731	0.494924	-0.010133	0.0187596	500	Promoter (<=1kb)	6155	0	Edn2
chr4	120163000	120163499	0.614093	0.213352	0.967736	0.834194	0.501682	0.0746538	0.138698	500	Promoter (1-2kb)	6155	1794	Edn2
chr4	120164000	120164499	-0.897081	0.00924615	0.723761	0.0841451	0.491982	-0.00969749	0.0189436	500	Promoter (2-3kb)	6155	2794	Edn2
chr4	120188500	120188999	0.914752	0.197005	0.853311	0.324164	0.49088	0.0934458	0.103559	500	Distal Intergenic	6155	27294	Edn2
chr4	120189000	120189499	0.883387	0.0941171	0.937097	0.585902	0.496312	0.0440127	0.0501044	500	Distal Intergenic	6155	27794	Edn2
chr4	120190000	120190499	-0.149377	0.0768993	0.967736	0.847964	0.50102	-0.00860715	0.0855064	500	Distal Intergenic	6155	28794	Edn2
chr4	120214500	120214999	2.37959	0.0944959	1	0.960133	0.500312	0.0779529	0.016543	500	Distal Intergenic	6155	53294	Edn2
chr4	120215000	120215499	1.59466	0.0648531	0.766903	0.138677	0.510596	0.0447181	0.020135	500	Distal Intergenic	6155	53794	Edn2
chr4	120215500	120215999	0.201832	0.00470408	0.907245	0.480604	0.50199	0.000875247	0.00382883	500	Distal Intergenic	6155	54294	Edn2
chr4	120216000	120216499	-0.289075	0.0863024	0.873353	0.355469	0.506254	-0.0195905	0.105893	500	Distal Intergenic	6155	54794	Edn2
chr4	120223500	120223999	-0.435258	0.00885856	0.73324	0.107032	0.493036	-0.00382387	0.0126824	500	Distal Intergenic	6155	62294	Edn2
chr4	120224000	120224499	-0.180968	0.0126625	0.790589	0.18015	0.493124	-0.00195956	0.014622	500	Distal Intergenic	6155	62794	Edn2
chr4	120225000	120225499	-0.689883	0.0331166	0.889534	0.418535	0.49411	-0.0215318	0.0546484	500	Distal Intergenic	20271	61850	Foxo6
chr4	120225500	120225999	1.82488	0.160637	0.920254	0.524724	0.50439	0.11673	0.0439065	500	Distal Intergenic	20271	61350	Foxo6
chr4	120230000	120230499	0.849551	0.0301151	0.853095	0.323878	0.50612	0.0142926	0.0158225	500	Distal Intergenic	20271	56850	Foxo6
chr4	120230500	120230999	0.733295	0.0340901	0.967736	0.849038	0.498922	0.0143809	0.0197092	500	Distal Intergenic	20271	56350	Foxo6
chr4	120239500	120239999	1.51756	0.0161352	0.639619	0.0313074	0.508006	0.011801	0.00433418	500	Distal Intergenic	20271	47350	Foxo6
chr4	120241000	120241499	2.52274	0.0589141	0.928904	0.560767	0.502006	0.0503143	0.0085998	500	Distal Intergenic	20271	45850	Foxo6
chr4	120242500	120242999	-0.278662	0.0290201	0.923772	0.537521	0.49591	-0.00660942	0.0356295	500	Distal Intergenic	20271	44350	Foxo6
chr4	120243000	120243499	0.390329	0.0728633	0.590824	0.014191	0.483738	0.0177459	0.0551174	500	Distal Intergenic	20271	43850	Foxo6
chr4	120249000	120249499	-1.49541	0.0450252	0.396733	0.00011929	0.470182	-0.0855599	0.130585	500	Distal Intergenic	20271	37850	Foxo6
chr4	120252000	120252499	1.28059	0.0556925	0.832007	0.23672	0.49404	0.0339447	0.0217478	500	Distal Intergenic	20271	34850	Foxo6
chr4	120252500	120252999	-1.79066	0.0432102	0.920254	0.521736	0.494926	-0.111205	0.154415	500	Distal Intergenic	20271	34350	Foxo6
chr4	120253000	120253499	-1.31727	0.0225101	0.947243	0.645016	0.503088	-0.0365675	0.0590775	500	Distal Intergenic	20271	33850	Foxo6
chr4	120253500	120253999	-1.47747	0.011904	0.568877	0.00952649	0.48392	-0.0248131	0.0367171	500	Distal Intergenic	20271	33350	Foxo6
chr4	120259500	120259999	1.0626	0.0876482	0.896206	0.436033	0.505324	0.0467274	0.0409209	500	Distal Intergenic	20271	27350	Foxo6
chr4	120260000	120260499	-0.848329	0.0186672	0.873353	0.359064	0.504872	-0.0165423	0.0352095	500	Distal Intergenic	20271	26850	Foxo6
chr4	120260500	120260999	-0.699258	0.00969768	0.848778	0.286266	0.503966	-0.00729549	0.0169932	500	Distal Intergenic	20271	26350	Foxo6
chr4	120262500	120262999	2.28936	0.118278	0.967506	0.733317	0.501956	0.0956731	0.0226048	500	Distal Intergenic	20271	24350	Foxo6
chr4	120263000	120263499	-1.21992	0.00717615	0.911589	0.494139	0.496896	-0.0121981	0.0193743	500	Distal Intergenic	20271	23850	Foxo6
chr4	120263500	120263999	1.50995	0.0913452	0.968433	0.86248	0.499048	0.0605696	0.0307756	500	Distal Intergenic	20271	23350	Foxo6
chr4	120264000	120264499	-0.0536079	0.0525533	0.873353	0.364443	0.495024	-0.00206524	0.0546186	500	Distal Intergenic	20271	22850	Foxo6
chr4	120269500	120269999	1.68208	0.0651793	0.870467	0.348954	0.503942	0.046244	0.0189353	500	Intron (ENSMUST00000102656.3/329934, intron 1 of 1)	20271	17350	Foxo6
chr4	120270500	120270999	-0.967345	0.00406035	0.873353	0.362351	0.496992	-0.00578908	0.00984942	500	Intron (ENSMUST00000102656.3/329934, intron 1 of 1)	20271	16350	Foxo6
chr4	120272000	120272499	-0.165771	0.0637365	0.967736	0.829003	0.498426	-0.00800442	0.0717409	500	Intron (ENSMUST00000102656.3/329934, intron 1 of 1)	20271	14850	Foxo6
chr4	120272500	120272999	0.719331	0.0147439	0.967736	0.805351	0.50112	0.006574	0.00816988	500	Intron (ENSMUST00000102656.3/329934, intron 1 of 1)	20271	14350	Foxo6
chr4	120273000	120273499	-3.21362	0.00433947	0.778443	0.14637	0.493888	-0.0524702	0.0568097	500	Intron (ENSMUST00000102656.3/329934, intron 1 of 1)	20271	13850	Foxo6
chr4	120273500	120273999	-0.866263	0.0106344	0.967736	0.78964	0.498972	-0.0103973	0.0210317	500	Intron (ENSMUST00000102656.3/329934, intron 1 of 1)	20271	13350	Foxo6
chr4	120276000	120276499	-1.81382	0.00179251	0.600114	0.0200683	0.491988	-0.00954087	0.0113334	500	Intron (ENSMUST00000102656.3/329934, intron 1 of 1)	20271	10850	Foxo6
chr4	120277000	120277499	-0.223971	0.032514	0.876783	0.37495	0.495132	-0.00579642	0.0383104	500	Intron (ENSMUST00000102656.3/329934, intron 1 of 1)	20271	9850	Foxo6
chr4	120277500	120277999	2.60511	0.137515	0.904466	0.45332	0.496222	0.116585	0.0209301	500	Intron (ENSMUST00000102656.3/329934, intron 1 of 1)	20271	9350	Foxo6
chr4	120280000	120280499	1.21997	0.0400188	0.849922	0.312022	0.4942	0.0239805	0.0160383	500	Intron (ENSMUST00000102656.3/329934, intron 1 of 1)	20271	6850	Foxo6
chr4	120280500	120280999	-1.78235	0.0653484	0.436077	0.00050634	0.466202	-0.164321	0.22967	500	Intron (ENSMUST00000102656.3/329934, intron 1 of 1)	20271	6350	Foxo6
chr4	120282000	120282499	-0.419446	0.0203702	0.967506	0.741208	0.501896	-0.00754803	0.0279183	500	Intron (ENSMUST00000102656.3/329934, intron 1 of 1)	20271	4850	Foxo6
chr4	120282500	120282999	-1.11026	0.0819665	0.814001	0.213659	0.487912	-0.0973041	0.179271	500	Intron (ENSMUST00000102656.3/329934, intron 1 of 1)	20271	4350	Foxo6
chr4	120283000	120283499	0.136821	0.180798	0.568877	0.00849518	0.472768	0.0165393	0.164258	500	Intron (ENSMUST00000102656.3/329934, intron 1 of 1)	20271	3850	Foxo6
chr4	120286500	120286999	-2.33014	0.00689132	0.672501	0.0550943	0.4909	-0.0358191	0.0427104	500	Promoter (<=1kb)	20271	350	Foxo6
chr4	120287000	120287499	0.527625	0.0319661	1	0.976123	0.500192	0.010404	0.0215621	500	Promoter (<=1kb)	20271	0	Foxo6
chr4	120287500	120287999	-0.123556	0.278978	0.881568	0.380481	0.488426	-0.0251241	0.304102	500	Promoter (<=1kb)	20271	-151	Foxo6
chr4	120288000	120288499	0.667583	0.19441	0.967736	0.838242	0.502388	0.072758	0.121652	500	Promoter (<=1kb)	20271	-651	Foxo6
chr4	120288500	120288999	1.10241	0.0644997	0.924438	0.538576	0.49696	0.0355282	0.0289714	500	Promoter (1-2kb)	20271	-1151	Foxo6
chr4	120289000	120289499	-2.03061	0.00658891	0.672501	0.0537191	0.490848	-0.0265035	0.0330925	500	Promoter (1-2kb)	20271	-1651	Foxo6
chr4	120289500	120289999	-2.88714	0.0127155	0.757699	0.130993	0.491846	-0.0941502	0.106866	500	Promoter (2-3kb)	20271	-2151	Foxo6
chr4	120290000	120290499	-1.60572	0.0268652	1	0.986041	0.499882	-0.0589852	0.0858504	500	Promoter (2-3kb)	20271	-2651	Foxo6
chr4	120290500	120290999	0.484744	0.0196816	0.928904	0.554661	0.503032	0.00618742	0.0134942	500	Distal Intergenic	20271	-3151	Foxo6
chr4	120304500	120304999	-0.388511	0.0252256	0.757699	0.128353	0.50794	-0.00841384	0.0336395	500	Distal Intergenic	20271	-17151	Foxo6
chr4	120323000	120323499	-0.99951	0.0473682	0.846085	0.271764	0.495012	-0.0493347	0.0967029	500	Distal Intergenic	20271	-35651	Foxo6
chr4	120354000	120354499	2.81958	0.0786755	0.920254	0.516381	0.50308	0.0692477	0.00942785	500	Distal Intergenic	49235	-50782	Scmh1
chr4	120362000	120362499	1.09018	0.00954123	0.907245	0.477079	0.502006	0.0061203	0.00342093	500	Distal Intergenic	49235	-42782	Scmh1
chr4	120364500	120364999	-0.547834	0.074363	0.916239	0.503184	0.495004	-0.0352713	0.109634	500	Distal Intergenic	49235	-40282	Scmh1
chr4	120365000	120365499	0.407908	0.0141071	0.845395	0.270995	0.504996	0.00396694	0.0101402	500	Distal Intergenic	49235	-39782	Scmh1
chr4	120368500	120368999	2.84684	0.150082	0.672501	0.0544278	0.513144	0.130943	0.0191395	500	Distal Intergenic	49235	-36282	Scmh1
chr4	120380500	120380999	-1.01748	0.022517	0.803695	0.186996	0.492014	-0.0251148	0.0476317	500	Distal Intergenic	49235	-24282	Scmh1
chr4	120381000	120381499	-0.0770362	0.114489	0.954106	0.679597	0.495984	-0.0063893	0.120879	500	Distal Intergenic	49235	-23782	Scmh1
chr4	120387000	120387499	2.50837	0.0120373	0.600114	0.0190419	0.507008	0.0115702	0.000467099	500	Distal Intergenic	49235	-17782	Scmh1
chr4	120387500	120387999	-0.257559	0.024768	0.954915	0.682036	0.501986	-0.00523192	0.03	500	Distal Intergenic	49235	-17282	Scmh1
chr4	120405000	120405499	1.23967	0.144231	0.930005	0.569617	0.505184	0.0843063	0.0599243	500	Promoter (<=1kb)	49235	0	Scmh1
chr4	120405500	120405999	-1.16264	0.0264057	0.890174	0.419125	0.495048	-0.0351852	0.0615909	500	Promoter (<=1kb)	57657	72	Scmh1
chr4	120451000	120451499	-2.84877	0.00410106	0.778443	0.158486	0.494944	-0.0378502	0.0419513	500	Promoter (1-2kb)	76920	-1744	Scmh1
chr4	120486500	120486999	-2.78765	0.0063517	0.92087	0.532291	0.501968	-0.0493171	0.0556688	500	Intron (ENSMUST00000000087.12/29871, intron 9 of 16)	26306	-16880	Scmh1
chr4	120492000	120492499	2.98924	0.144892	0.928253	0.545012	0.502992	0.128393	0.0164989	500	Intron (ENSMUST00000000087.12/29871, intron 9 of 16)	26306	-11380	Scmh1
chr4	120507000	120507499	0.425751	0.00578817	0.928904	0.559204	0.502014	0.00199026	0.00379791	500	Promoter (1-2kb)	17152	1595	Scmh1
chr4	120532000	120532499	-0.148913	0.0014013	0.928904	0.565656	0.499004	-0.000369835	0.00177113	500	Promoter (<=1kb)	4431	0	Slfnl1
chr4	120565500	120565999	0.639661	0.0333214	0.832007	0.241794	0.494104	0.0126499	0.0206715	500	Intron (ENSMUST00000030381.7/51797, intron 2 of 18)	30409	4277	Ctps1
chr4	120569500	120569999	0.437762	0.193847	0.873353	0.359401	0.49015	0.0512573	0.14259	500	Promoter (<=1kb)	30409	277	Ctps1
chr4	120570000	120570499	-0.151697	0.408447	0.967736	0.756364	0.49574	-0.0455085	0.453956	500	Promoter (<=1kb)	30409	0	Ctps1
chr4	120570500	120570999	0.438542	0.107705	0.907051	0.457852	0.506418	0.0287559	0.0789493	500	Promoter (<=1kb)	30409	-224	Ctps1
chr4	120574000	120574499	-0.671481	0.00539183	0.967736	0.75311	0.49896	-0.00438119	0.00977302	500	Distal Intergenic	30409	-3724	Ctps1
chr4	120586500	120586999	0.296174	0.00695008	0.929234	0.567042	0.501974	0.00166105	0.00528903	500	Promoter (1-2kb)	20929	-1746	Gm8439
chr4	120589000	120589499	0.438727	0.0051383	0.958886	0.709686	0.499016	0.00187177	0.00326653	500	Promoter (<=1kb)	20928	254	Gm8439
chr4	120589500	120589999	0.295888	0.0913492	0.967736	0.776041	0.502658	0.0173097	0.0740395	500	Promoter (<=1kb)	20928	754	Gm8439
chr4	120590000	120590499	-1.30707	0.089922	0.908776	0.487901	0.493614	-0.135528	0.22545	500	Promoter (1-2kb)	20928	1254	Gm8439
chr4	120591000	120591499	0.606807	0.139548	0.79603	0.183075	0.511508	0.0486005	0.090947	500	Promoter (2-3kb)	20928	2254	Gm8439
chr4	120593500	120593999	0.297475	0.0075957	0.920254	0.526468	0.501996	0.00178792	0.00580778	500	Intron (ENSMUST00000171482.1/667063, intron 1 of 2)	20928	4754	Gm8439
chr4	120594000	120594499	0.315581	0.0159922	0.910618	0.491739	0.502972	0.00353497	0.0124572	500	Intron (ENSMUST00000171482.1/667063, intron 1 of 2)	20928	5254	Gm8439
chr4	120594500	120594999	0.826733	0.0121689	0.967736	0.756795	0.501024	0.0061804	0.00598848	500	Intron (ENSMUST00000171482.1/667063, intron 1 of 2)	20928	5754	Gm8439
chr4	120611500	120611999	-2.18335	0.0155543	0.967736	0.834415	0.501112	-0.0621785	0.0777328	500	Distal Intergenic	20928	22754	Gm8439
chr4	120612000	120612499	0.905079	0.0749764	0.880082	0.37891	0.504976	0.0358708	0.0391057	500	Distal Intergenic	20928	23254	Gm8439
chr4	120612500	120612999	2.19245	0.0489099	0.887682	0.403913	0.504044	0.0397718	0.00913806	500	Distal Intergenic	20928	23754	Gm8439
chr4	120613000	120613499	1.63098	0.063539	0.928904	0.553111	0.497068	0.0443784	0.0191605	500	Distal Intergenic	20928	24254	Gm8439
chr4	120613500	120613999	0.107913	0.11054	0.967736	0.853919	0.498186	0.00811079	0.102429	500	Distal Intergenic	20928	24754	Gm8439
chr4	120614000	120614499	-1.11909	0.0507267	1	0.924761	0.49922	-0.0618011	0.112528	500	Distal Intergenic	20928	25254	Gm8439
chr4	120614500	120614999	1.16365	0.013231	0.967736	0.766984	0.501064	0.00843218	0.00479885	500	Distal Intergenic	20928	25754	Gm8439
chr4	120615500	120615999	-0.811356	0.0136326	0.811055	0.211564	0.492936	-0.0118004	0.025433	500	Exon (ENSMUST00000148457.1/ENSMUST00000148457.1, exon 1 of 4)	20928	26754	Gm8439
chr4	120616000	120616499	0.430506	0.0163941	0.920254	0.527893	0.502996	0.00474564	0.0116484	500	Intron (ENSMUST00000148457.1/ENSMUST00000148457.1, intron 1 of 3)	20928	27254	Gm8439
chr4	120616500	120616999	-0.186846	0.0107628	1	0.994849	0.499974	-0.00176475	0.0125276	500	Intron (ENSMUST00000148457.1/ENSMUST00000148457.1, intron 1 of 3)	20928	27754	Gm8439
chr4	120645000	120645499	-3.47562	0.00541069	0.723761	0.0869122	0.492996	-0.075027	0.0804377	500	Exon (ENSMUST00000209367.1/ENSMUST00000209367.1, exon 3 of 3)	1249	-21073	Cited4
chr4	120649500	120649999	0.739065	0.133797	0.818567	0.217991	0.510086	0.0544373	0.0793597	500	Distal Intergenic	1249	-16573	Cited4
chr4	120650000	120650499	0.420638	0.0365077	0.832007	0.256166	0.508126	0.00973883	0.0267689	500	Distal Intergenic	1249	-16073	Cited4
chr4	120660000	120660499	-0.405311	0.0286513	0.967736	0.7984	0.498236	-0.00994252	0.0385938	500	Distal Intergenic	1249	-6073	Cited4
chr4	120660500	120660999	0.19632	0.450499	0.887682	0.394222	0.510426	0.0575695	0.392929	500	Distal Intergenic	1249	-5573	Cited4
chr4	120661000	120661499	3.19321	0.0560577	0.527761	0.00402151	0.513052	0.0517101	0.00434756	500	Distal Intergenic	1249	-5073	Cited4
chr4	120664500	120664999	1.68975	0.136144	0.967736	0.757785	0.502284	0.0953218	0.040822	500	Promoter (1-2kb)	1249	-1573	Cited4
chr4	120665500	120665999	0.288298	0.0180064	0.894716	0.424691	0.496132	0.0036238	0.0143826	500	Promoter (<=1kb)	1249	-573	Cited4
chr4	120666000	120666499	0.628919	0.0993697	0.849922	0.298288	0.509092	0.0358179	0.0635518	500	Promoter (<=1kb)	1249	-73	Cited4
chr4	120666500	120666999	1.2222	0.213261	0.895833	0.426884	0.50742	0.122994	0.0902672	500	Promoter (<=1kb)	1249	0	Cited4
chr4	120667000	120667499	0.68244	0.0244249	0.832007	0.250931	0.507036	0.00995927	0.0144656	500	Promoter (<=1kb)	1249	428	Cited4
chr4	120681000	120681499	1.39426	0.0467105	0.898445	0.444666	0.496008	0.0301791	0.0165314	500	Distal Intergenic	1249	14428	Cited4
chr4	120682000	120682499	0.710597	0.0272521	0.967923	0.857417	0.499044	0.0113771	0.015875	500	Distal Intergenic	1249	15428	Cited4
chr4	120682500	120682999	0.232678	0.0173976	0.967736	0.842434	0.499016	0.0028892	0.0145084	500	Distal Intergenic	1249	15928	Cited4
chr4	120692500	120692999	-1.73146	0.0166101	0.672501	0.0588304	0.491036	-0.0431874	0.0597975	500	Distal Intergenic	1249	25928	Cited4
chr4	120701500	120701999	-0.182216	0.0122083	0.832007	0.235778	0.494028	-0.00191279	0.0141211	500	Intron (ENSMUST00000030376.7/60613, intron 11 of 13)	1249	34928	Cited4
chr4	120702000	120702499	0.621015	0.1435	0.849922	0.303203	0.491516	0.0508939	0.0926059	500	Exon (ENSMUST00000030376.7/60613, exon 11 of 14)	1249	35428	Cited4
chr4	120706000	120706499	-0.84204	0.0052652	0.904466	0.453493	0.496932	-0.00575828	0.0110235	500	Intron (ENSMUST00000030376.7/60613, intron 9 of 13)	1249	39428	Cited4
chr4	120711000	120711499	-0.557362	0.00924153	0.907245	0.464765	0.497008	-0.00530124	0.0145428	500	Exon (ENSMUST00000030376.7/60613, exon 9 of 14)	51111	35749	Kcnq4
chr4	120711500	120711999	1.03945	0.0403778	0.849922	0.317516	0.49506	0.0217605	0.0186173	500	Intron (ENSMUST00000030376.7/60613, intron 8 of 13)	51111	35249	Kcnq4
chr4	120712500	120712999	0.927225	0.0761707	0.967736	0.773811	0.501032	0.0370631	0.0391075	500	Intron (ENSMUST00000030376.7/60613, intron 8 of 13)	51111	34249	Kcnq4
chr4	120714000	120714499	0.159961	0.016637	0.967736	0.799266	0.49902	0.00195597	0.0146811	500	Intron (ENSMUST00000030376.7/60613, intron 7 of 13)	51111	32749	Kcnq4
chr4	120716000	120716499	-2.73803	0.0196158	0.929575	0.568762	0.496972	-0.122596	0.142211	500	Intron (ENSMUST00000030376.7/60613, intron 4 of 13)	51111	30749	Kcnq4
chr4	120716500	120716999	-1.12408	0.00612338	0.819175	0.221354	0.494996	-0.00958256	0.0157059	500	Exon (ENSMUST00000030376.7/60613, exon 3 of 14)	51111	30249	Kcnq4
chr4	120717500	120717999	0.400652	0.10138	0.947243	0.639895	0.496218	0.0250681	0.0763123	500	Exon (ENSMUST00000030376.7/60613, exon 2 of 14)	51111	29249	Kcnq4
chr4	120741500	120741999	0.0983421	0.0141611	0.73324	0.105229	0.493	0.00106492	0.0130962	500	Intron (ENSMUST00000030376.7/60613, intron 1 of 13)	51111	5249	Kcnq4
chr4	120743000	120743499	-1.77142	0.00179353	0.887682	0.413515	0.498	-0.00915721	0.0109507	500	Intron (ENSMUST00000030376.7/60613, intron 1 of 13)	51111	3749	Kcnq4
chr4	120747000	120747499	-0.223398	0.0213047	0.887682	0.40541	0.495028	-0.00390308	0.0252078	500	Promoter (<=1kb)	51111	0	Kcnq4
chr4	120755000	120755499	-2.69477	0.0119071	0.932433	0.574162	0.502884	-0.0761343	0.0880413	500	Distal Intergenic	33362	-6388	Kcnq4
chr4	120755500	120755999	0.253633	0.0218021	0.803695	0.204294	0.506964	0.00383735	0.0179648	500	Distal Intergenic	4222	6176	Nfyc
chr4	120761500	120761999	-1.15614	0.00534362	0.672501	0.057451	0.492006	-0.00902237	0.014366	500	Promoter (<=1kb)	4222	176	Nfyc
chr4	120762000	120762499	-1.26744	0.00416945	0.672501	0.0443714	0.492016	-0.0086825	0.0128519	500	Promoter (<=1kb)	4222	0	Nfyc
chr4	120769000	120769499	-1.4729	0.0210242	1	0.992358	0.499948	-0.0408862	0.0619104	500	Promoter (<=1kb)	89	123	Mir30c-1
chr4	120790000	120790499	-1.1751	0.0252512	0.970095	0.870244	0.499048	-0.0342842	0.0595354	500	Promoter (<=1kb)	32305	0	Nfyc
chr4	120800500	120800999	-4.10614	0.00307483	0.757699	0.12806	0.494976	-0.0823215	0.0853964	500	Intron (ENSMUST00000120779.7/18046, intron 1 of 9)	32305	-10019	Nfyc
chr4	120814000	120814499	0.935917	0.0534665	0.832007	0.246317	0.496004	0.0264736	0.0269929	500	Promoter (1-2kb)	58275	1213	Nfyc
chr4	120815500	120815999	-0.0824581	0.151799	1	0.965251	0.500456	-0.00904656	0.160846	500	Promoter (<=1kb)	58275	0	Nfyc
chr4	120816000	120816499	1.94213	0.0988349	0.958547	0.692485	0.497244	0.0745945	0.0242405	500	Promoter (<=1kb)	58275	-288	Nfyc
chr4	120824500	120824999	-1.54771	0.0326279	0.967736	0.850979	0.501064	-0.0666073	0.0992352	500	Promoter (<=1kb)	60428	685	Nfyc
chr4	120825000	120825499	-0.613876	0.195393	0.959584	0.712526	0.4955	-0.104691	0.300084	500	Promoter (<=1kb)	60428	185	Nfyc
chr4	120825500	120825999	-0.0116876	0.342105	0.790589	0.178561	0.482732	-0.00279899	0.344904	500	Promoter (<=1kb)	60428	0	Nfyc
chr4	120849000	120849499	2.00524	0.0929024	0.938171	0.598434	0.503148	0.0712628	0.0216395	500	Distal Intergenic	29629	-5317	Rims3
chr4	120849500	120849999	2.54746	0.0600853	0.713538	0.0746664	0.509144	0.0514652	0.00862005	500	Distal Intergenic	29629	-4817	Rims3
chr4	120851000	120851499	-1.29121	0.028431	0.917155	0.505175	0.504034	-0.0440435	0.0724744	500	Distal Intergenic	29629	-3317	Rims3
chr4	120854500	120854999	0.757564	0.187044	0.723761	0.0819843	0.483836	0.0772256	0.109818	500	Promoter (<=1kb)	29629	0	Rims3
chr4	120855000	120855499	-0.248689	0.0251672	0.967736	0.852133	0.498856	-0.00511088	0.0302781	500	Promoter (<=1kb)	41761	181	Rims3
chr4	120855500	120855999	-0.274868	0.013246	0.950517	0.668094	0.498008	-0.00319988	0.0164459	500	Promoter (<=1kb)	41761	681	Rims3
chr4	120856500	120856999	-0.242928	0.0117844	0.954106	0.679422	0.50192	-0.00252795	0.0143123	500	Promoter (1-2kb)	41761	1681	Rims3
chr4	120857000	120857499	-1.17826	0.0155367	0.967736	0.822849	0.498892	-0.0221496	0.0376862	500	Promoter (2-3kb)	41761	2181	Rims3
chr4	120857500	120857999	-1.19345	0.0136292	0.967736	0.836043	0.500896	-0.0201146	0.0337438	500	Promoter (2-3kb)	41761	2681	Rims3
chr4	120859500	120859999	0.271425	0.0325593	0.967736	0.758149	0.502166	0.00592689	0.0266324	500	Promoter (1-2kb)	34803	-1778	Rims3
chr4	120860000	120860499	-1.14604	0.0486131	0.568877	0.00995345	0.47571	-0.0613964	0.110009	500	Promoter (1-2kb)	34803	-1278	Rims3
chr4	120860500	120860999	-0.506486	0.0144476	0.781474	0.166423	0.492062	-0.00691763	0.0213652	500	Promoter (<=1kb)	34803	-778	Rims3
chr4	120861000	120861499	-0.766259	0.00696435	0.724809	0.0889133	0.49304	-0.00628269	0.013247	500	Promoter (<=1kb)	34803	-278	Rims3
chr4	120869000	120869499	0.97246	0.0446738	0.849922	0.292057	0.49413	0.0228871	0.0217867	500	Intron (ENSMUST00000132895.7/242662, intron 1 of 3)	34803	7223	Rims3
chr4	120870000	120870499	0.488728	0.0375155	0.903148	0.45136	0.505148	0.0113547	0.0261609	500	Intron (ENSMUST00000132895.7/242662, intron 1 of 3)	13692	-7370	Rims3
chr4	120870500	120870999	-0.150223	0.0222173	0.968433	0.862743	0.50092	-0.00265764	0.0248749	500	Intron (ENSMUST00000132895.7/242662, intron 1 of 3)	13692	-6870	Rims3
chr4	120871000	120871499	1.66026	0.0611825	0.723761	0.0872733	0.493004	0.0431927	0.0179898	500	Intron (ENSMUST00000132895.7/242662, intron 1 of 3)	13692	-6370	Rims3
chr4	120871500	120871999	0.171259	0.00658679	0.967506	0.740399	0.500992	0.000961144	0.00562564	500	Intron (ENSMUST00000132895.7/242662, intron 1 of 3)	13692	-5870	Rims3
chr4	120878500	120878999	-1.08509	0.0153442	0.547519	0.00544536	0.484058	-0.0194517	0.0347959	500	Promoter (<=1kb)	13692	631	Rims3
chr4	120879000	120879499	-2.26474	0.0124909	0.547519	0.00503654	0.483244	-0.0551475	0.0676384	500	Promoter (1-2kb)	13692	1131	Rims3
chr4	120880000	120880499	0.0484295	0.0195761	0.757699	0.131656	0.507872	0.000712259	0.0188638	500	Promoter (2-3kb)	13692	2131	Rims3
chr4	120881000	120881499	0.700647	0.0340182	0.967736	0.839347	0.501148	0.0138564	0.0201619	500	Intron (ENSMUST00000132895.7/242662, intron 3 of 3)	13692	3131	Rims3
chr4	120881500	120881999	-0.289085	0.0118328	0.849922	0.295497	0.495036	-0.00306901	0.0149018	500	Intron (ENSMUST00000132895.7/242662, intron 3 of 3)	13692	3631	Rims3
chr4	120882000	120882499	0.1189	0.12086	0.967736	0.809342	0.502244	0.00971946	0.11114	500	Intron (ENSMUST00000132895.7/242662, intron 3 of 3)	13692	4131	Rims3
chr4	120882500	120882999	-2.76155	0.0184718	0.958669	0.696428	0.497892	-0.118352	0.136824	500	Intron (ENSMUST00000132895.7/242662, intron 3 of 3)	13692	4631	Rims3
chr4	120883000	120883499	-0.123936	0.020437	0.922865	0.536196	0.497064	-0.00201268	0.0224497	500	Exon (ENSMUST00000132895.7/242662, exon 4 of 4)	13692	5131	Rims3
chr4	120883500	120883999	-2.09249	0.0127915	0.967736	0.777231	0.501016	-0.0482918	0.0610833	500	Exon (ENSMUST00000132895.7/242662, exon 4 of 4)	13692	5631	Rims3
chr4	120884000	120884499	0.0774358	0.0156418	0.967736	0.827949	0.499012	0.00092195	0.0147199	500	Exon (ENSMUST00000132895.7/242662, exon 4 of 4)	13692	6131	Rims3
chr4	120887500	120887999	1.09528	0.0656361	0.912592	0.496183	0.496208	0.0359794	0.0296567	500	Intron (ENSMUST00000071093.8/242662, intron 5 of 7)	13692	9631	Rims3
chr4	120892500	120892999	-0.15247	0.0245318	0.790589	0.172267	0.49217	-0.00295752	0.0274894	500	3' UTR	13692	14631	Rims3
chr4	120893500	120893999	-2.48256	0.0135549	0.849922	0.292007	0.495	-0.07138	0.0849349	500	3' UTR	13692	15631	Rims3
chr4	120894000	120894499	0.953351	0.0788292	0.967736	0.761614	0.49779	0.0390864	0.0397427	500	3' UTR	13692	16131	Rims3
chr4	120894500	120894999	0.578893	0.0147325	0.967736	0.794395	0.499064	0.00553048	0.00920205	500	3' UTR	13692	16631	Rims3
chr4	120896000	120896499	2.29797	0.0547767	0.761893	0.135853	0.507076	0.0452312	0.0095455	500	3' UTR	13692	18131	Rims3
chr4	120910000	120910499	1.2749	0.0194611	0.782217	0.167086	0.507088	0.0125923	0.00686888	500	Distal Intergenic	3810	14506	Exo5
chr4	120911000	120911499	5.11053	0.180637	0.873353	0.358531	0.503032	0.17735	0.00328646	500	Distal Intergenic	3810	13506	Exo5
chr4	120924500	120924999	-0.135239	0.0607442	0.804428	0.206753	0.511508	-0.00616617	0.0669104	500	Promoter (<=1kb)	3810	6	Exo5
chr4	120925000	120925499	0.442064	0.181184	0.907245	0.46951	0.492052	0.0483457	0.132838	500	Promoter (<=1kb)	3810	0	Exo5
chr4	120925500	120925999	0.464027	0.0134721	0.967736	0.815131	0.501012	0.00425546	0.00921666	500	Promoter (<=1kb)	2749	-483	Exo5
chr4	120948500	120948999	-1.53023	0	0.849922	0.318279	0.499	-0.00377663	0.00377663	500	Promoter (<=1kb)	19082	435	Zfp69
chr4	120951000	120951499	-0.68842	0.00899012	0.701905	0.0702827	0.491056	-0.00672064	0.0157108	500	Promoter (<=1kb)	21563	200	Zfp69
chr4	120951500	120951999	-0.527519	0.256847	0.592166	0.0142477	0.4715	-0.114267	0.371115	500	Promoter (<=1kb)	21563	0	Zfp69
chr4	120969500	120969999	0.0761425	0.0215033	0.928904	0.557278	0.503012	0.00120829	0.020295	500	3' UTR	64	3323	Mir7015
chr4	120970000	120970499	-0.847089	0.00361678	0.967506	0.733333	0.49898	-0.00448706	0.00810384	500	Promoter (2-3kb)	64	2823	Mir7015
chr4	120974500	120974999	1.63638	0.0582827	0.882611	0.381835	0.505088	0.040892	0.0173907	500	Promoter (<=1kb)	3819	709	Smap2
chr4	120975000	120975499	0.605085	0.00929336	0.945129	0.628049	0.50204	0.00386873	0.00542462	500	Promoter (<=1kb)	3819	209	Smap2
chr4	120996000	120996499	0.00699874	0.0145027	1	0.991103	0.500056	7.99e-05	0.0144229	500	Intron (ENSMUST00000043200.7/69780, intron 1 of 9)	3819	-20292	Smap2
chr4	121003500	121003999	0.24961	0.014637	0.937971	0.597642	0.498036	0.00264323	0.0119938	500	Intron (ENSMUST00000043200.7/69780, intron 1 of 9)	48931	13248	Smap2
chr4	121004000	121004499	-0.164085	0.0114826	0.967736	0.802482	0.499036	-0.00162405	0.0131066	500	Intron (ENSMUST00000043200.7/69780, intron 1 of 9)	48931	12748	Smap2
chr4	121005000	121005499	0.066463	0.0099324	0.907245	0.479721	0.501994	0.00053724	0.00939516	500	Intron (ENSMUST00000043200.7/69780, intron 1 of 9)	48931	11748	Smap2
chr4	121008500	121008999	3.77039	0.11947	0.943641	0.621519	0.498038	0.112568	0.00690161	500	Intron (ENSMUST00000043200.7/69780, intron 1 of 9)	48931	8248	Smap2
chr4	121009000	121009499	0.453348	0.0375383	0.857955	0.328608	0.507172	0.0106617	0.0268767	500	Intron (ENSMUST00000043200.7/69780, intron 1 of 9)	48931	7748	Smap2
chr4	121009500	121009999	-2.31416	0.0168124	0.82078	0.225427	0.492948	-0.0747443	0.0915566	500	Intron (ENSMUST00000043200.7/69780, intron 1 of 9)	48931	7248	Smap2
chr4	121015500	121015999	2.79797	0.0508755	0.723761	0.0869122	0.507004	0.0452726	0.00560293	500	Promoter (1-2kb)	48931	1248	Smap2
chr4	121016000	121016499	0.317712	0.134809	0.832007	0.23679	0.510284	0.0270414	0.107767	500	Promoter (<=1kb)	48931	748	Smap2
chr4	121016500	121016999	1.41969	0.104163	0.778443	0.149755	0.510916	0.0664802	0.0376832	500	Promoter (<=1kb)	48931	248	Smap2
chr4	121017000	121017499	0.173723	0.446135	0.967736	0.847644	0.502716	0.05084	0.395295	500	Promoter (<=1kb)	48931	0	Smap2
chr4	121017500	121017999	2.60954	0.125309	0.86718	0.341863	0.506036	0.10645	0.0188599	500	Promoter (<=1kb)	48931	-253	Smap2
chr4	121020000	121020499	-0.586247	0.0375274	0.942692	0.615634	0.503296	-0.0198165	0.057344	500	Promoter (2-3kb)	48931	-2753	Smap2
chr4	121020500	121020999	-1.8655	0.0210553	0.967736	0.848635	0.498888	-0.0609571	0.0820124	500	Distal Intergenic	48931	-3253	Smap2
chr4	121041000	121041499	1.0952	0.146951	0.829004	0.231372	0.509344	0.0792312	0.0677198	500	Promoter (1-2kb)	4580	1252	Col9a2
chr4	121052500	121052999	-1.46672	0.0494438	0.778443	0.150406	0.488226	-0.0907435	0.140187	500	Promoter (<=1kb)	1821	0	Col9a2
chr4	121053000	121053499	-0.285792	0.0227281	0.913537	0.498094	0.496004	-0.00541743	0.0281456	500	Promoter (<=1kb)	1821	1	Col9a2
chr4	121056500	121056999	3.001	0.0941561	0.920254	0.515836	0.503084	0.084145	0.0100112	500	Distal Intergenic	1821	3501	Col9a2
chr4	121097500	121097999	2.47486	0.0293689	0.672501	0.0562141	0.508034	0.0257261	0.00364278	500	Promoter (<=1kb)	39005	242	Zmpste24
chr4	121098000	121098499	2.71812	0.17537	0.527761	0.00374448	0.523884	0.150415	0.0249554	500	Promoter (<=1kb)	39005	0	Zmpste24
chr4	121103000	121103499	-0.556192	0.0350037	0.848343	0.27819	0.506964	-0.0174059	0.0524096	500	Distal Intergenic	39005	-4759	Zmpste24
chr4	121103500	121103999	1.59296	0.130986	0.963559	0.720766	0.502792	0.0889024	0.0420834	500	Distal Intergenic	3576	5227	Tmco2
chr4	121214500	121214999	-0.710697	0.0401752	0.85016	0.319382	0.492812	-0.0268485	0.0670236	500	Promoter (<=1kb)	69202	85	Rlf
chr4	121215000	121215499	-0.399077	0.107473	0.907245	0.466868	0.49218	-0.034885	0.142358	500	Promoter (<=1kb)	69202	0	Rlf
chr4	121227000	121227499	-0.733747	0.0518263	0.568877	0.0085703	0.482212	-0.0356843	0.0875106	500	Exon (ENSMUST00000120885.1/ENSMUST00000120885.1, exon 1 of 1)	69202	-11916	Rlf
chr4	121231000	121231499	1.06079	0.0744538	0.969516	0.868546	0.501016	0.0398043	0.0346495	500	Distal Intergenic	69202	-15916	Rlf
chr4	121232000	121232499	-2.82696	0.0266228	0.848836	0.286558	0.506844	-0.174478	0.201101	500	Distal Intergenic	69202	-16916	Rlf
chr4	121241500	121241999	2.32435	0.0234445	0.73324	0.105702	0.506016	0.0203642	0.00308037	500	Distal Intergenic	69202	-26416	Rlf
chr4	122808000	122808499	0.81472	0.137309	0.990956	0.90884	0.499186	0.0601091	0.0771997	500	Distal Intergenic	22837	-27743	Ppt1
chr4	122835500	122835999	-0.840531	0.0369387	0.896173	0.430142	0.50584	-0.0307892	0.0677279	500	Promoter (<=1kb)	22837	-243	Ppt1
chr4	122836000	122836499	0.159247	0.279569	0.976521	0.886155	0.498522	0.0294261	0.250143	500	Promoter (<=1kb)	22837	0	Ppt1
chr4	122836500	122836999	2.1363	0.0853738	0.937187	0.594398	0.496988	0.0674995	0.0178743	500	Promoter (<=1kb)	14006	246	Ppt1
chr4	122848000	122848499	-1.35184	0.00333976	0.849922	0.31634	0.497004	-0.00828936	0.0116291	500	3' UTR	14006	11746	Ppt1
chr4	122853500	122853999	0.509069	0.047299	0.967736	0.814235	0.498932	0.0146578	0.0326412	500	3' UTR	2217	10633	Cap1
chr4	122854500	122854999	-0.828097	0.00622316	0.967736	0.783241	0.49894	-0.00637576	0.0125989	500	Intron (ENSMUST00000030412.10/19063, intron 7 of 8)	2217	9633	Cap1
chr4	122858000	122858499	0.216398	0.0126074	0.803695	0.19518	0.504984	0.00203464	0.0105728	500	3' UTR	2217	6133	Cap1
chr4	122858500	122858999	0.7927	0.0114526	0.967736	0.756795	0.501024	0.00568694	0.00576571	500	3' UTR	2217	5633	Cap1
chr4	122870000	122870499	1.53049	0.0777409	0.967598	0.742098	0.498058	0.0521378	0.0256031	500	Intron (ENSMUST00000069533.11/12331, intron 3 of 12)	2217	-5368	Cap1
chr4	122871000	122871499	1.332	0.111471	0.96884	0.864695	0.501096	0.0683985	0.0430726	500	Exon (ENSMUST00000069533.11/12331, exon 3 of 13)	2217	-6368	Cap1
chr4	122871500	122871999	-3.48285	0.00958477	0.81601	0.215357	0.493998	-0.117933	0.127518	500	Intron (ENSMUST00000069533.11/12331, intron 2 of 12)	2217	-6868	Cap1
chr4	122878000	122878499	0.266885	0.0168148	0.968199	0.859783	0.49906	0.00317759	0.0136372	500	Intron (ENSMUST00000069533.11/12331, intron 1 of 12)	14828	7361	Cap1
chr4	122878500	122878999	-0.339675	0.0104475	0.920254	0.52514	0.496984	-0.00330446	0.013752	500	Intron (ENSMUST00000069533.11/12331, intron 1 of 12)	14828	6861	Cap1
chr4	122879000	122879499	-0.635491	0.00599641	0.928904	0.56155	0.497998	-0.00442574	0.0104222	500	Intron (ENSMUST00000069533.11/12331, intron 1 of 12)	14828	6361	Cap1
chr4	122880500	122880999	-0.498609	0.00741362	0.928904	0.563116	0.498006	-0.00388642	0.0113	500	Intron (ENSMUST00000069533.11/12331, intron 1 of 12)	14828	4861	Cap1
chr4	122881000	122881499	-0.18483	0.0122015	1	0.976552	0.49985	-0.00194111	0.0141427	500	Intron (ENSMUST00000069533.11/12331, intron 1 of 12)	14828	4361	Cap1
chr4	122881500	122881999	-2.791	0.019333	0.873703	0.370647	0.504912	-0.126314	0.145647	500	Intron (ENSMUST00000069533.11/12331, intron 1 of 12)	14828	3861	Cap1
chr4	122882000	122882499	-2.0314	0.00645289	0.837269	0.261891	0.494908	-0.0261027	0.0325556	500	Intron (ENSMUST00000069533.11/12331, intron 1 of 12)	14828	3361	Cap1
chr4	122882500	122882999	1.25012	0.143293	0.920254	0.518806	0.505384	0.0842095	0.0590832	500	Promoter (2-3kb)	14828	2861	Cap1
chr4	122883000	122883499	0.0244184	0.00990344	0.825767	0.229209	0.50492	0.000199777	0.00970366	500	Promoter (2-3kb)	14828	2361	Cap1
chr4	122883500	122883999	-3.1944	0.0192646	0.701905	0.0693759	0.488602	-0.173392	0.192656	500	Promoter (1-2kb)	14828	1861	Cap1
chr4	122884000	122884499	-1.49032	0.00835964	0.73324	0.0948116	0.491908	-0.018746	0.0271056	500	Promoter (1-2kb)	14828	1361	Cap1
chr4	122884500	122884999	0.370723	0.0304456	0.973628	0.880505	0.4991	0.00735234	0.0230933	500	Promoter (<=1kb)	14828	861	Cap1
chr4	122885000	122885499	-2.65627	0.0228855	0.614158	0.0219647	0.486136	-0.131993	0.154878	500	Promoter (<=1kb)	14828	361	Cap1
chr4	122885500	122885999	-0.245874	0.218767	0.544155	0.00485431	0.463366	-0.0410211	0.259789	500	Promoter (<=1kb)	14828	0	Cap1
chr4	122886000	122886499	0.920178	0.649117	0.886597	0.386383	0.51322	0.307038	0.342079	500	Promoter (<=1kb)	26998	0	Cap1
chr4	122886500	122886999	-1.26654	0.0834614	0.889534	0.418533	0.492004	-0.120145	0.203606	500	Promoter (<=1kb)	27010	-444	Cap1
chr4	122890000	122890499	0.876728	0.0633394	0.845236	0.270612	0.495	0.0297555	0.0335839	500	Distal Intergenic	27010	-3944	Cap1
chr4	122890500	122890999	0.213121	0.0177132	0.958669	0.695417	0.498102	0.00270724	0.015006	500	Distal Intergenic	27010	-4444	Cap1
chr4	122891000	122891499	-0.0835966	0.233874	0.517451	0.00246942	0.46508	-0.0140714	0.247945	500	Distal Intergenic	27010	-4944	Cap1
chr4	122891500	122891999	0.0625292	0.0290593	0.968158	0.858346	0.49896	0.00131741	0.0277419	500	Distal Intergenic	27010	-5444	Cap1
chr4	122892000	122892499	-2.73206	0.0131136	0.757699	0.122867	0.491944	-0.085302	0.0984157	500	Distal Intergenic	27010	-5944	Cap1
chr4	122898000	122898499	-0.786541	0.0127316	0.790589	0.179598	0.491878	-0.0106794	0.023411	500	Distal Intergenic	27010	-11944	Cap1
chr4	122898500	122898999	1.12422	0.0419772	0.896173	0.430982	0.495056	0.0238027	0.0181746	500	Distal Intergenic	27010	-12444	Cap1
chr4	122909500	122909999	-1.24608	0.0364115	0.849922	0.297249	0.507124	-0.0526989	0.0891104	500	Distal Intergenic	27010	-23444	Cap1
chr4	122937500	122937999	0.0251749	0.0144077	0.9551	0.682642	0.501982	0.000283828	0.0141238	500	Distal Intergenic	3259	21991	Mfsd2a
chr4	122944500	122944999	-0.31321	0.0629127	0.867473	0.343495	0.505032	-0.0157393	0.078652	500	Distal Intergenic	3259	14991	Mfsd2a
chr4	122955000	122955499	-0.265564	0.0230836	0.81862	0.219163	0.493052	-0.00506954	0.0281532	500	Intron (ENSMUST00000152308.7/76574, intron 3 of 11)	3259	4491	Mfsd2a
chr4	122955500	122955999	-0.331621	0.103957	0.723761	0.0833291	0.484864	-0.0273822	0.131339	500	Intron (ENSMUST00000152308.7/76574, intron 3 of 11)	3259	3991	Mfsd2a
chr4	122960000	122960499	0.688293	0.00768274	0.967736	0.762332	0.501	0.00367375	0.00400899	500	Promoter (<=1kb)	3259	-10	Mfsd2a
chr4	122960500	122960999	0.375341	0.00882058	0.967736	0.783227	0.500988	0.00247875	0.00634184	500	Promoter (<=1kb)	14303	153	Mfsd2a
chr4	122961000	122961499	-1.36907	0.00768341	0.723761	0.0829145	0.49195	-0.0153293	0.0230127	500	Promoter (<=1kb)	14303	0	Mfsd2a
chr4	122985000	122985499	-0.896734	0.0810081	0.849922	0.291928	0.489712	-0.0715402	0.152548	500	Distal Intergenic	1088	-10153	Mycl
chr4	122995000	122995499	0.197931	0.0409063	0.849922	0.311308	0.507848	0.00550058	0.0354057	500	Promoter (<=1kb)	1088	-153	Mycl
chr4	122995500	122995999	0.429132	0.0747429	0.803695	0.199418	0.511812	0.0197453	0.0549976	500	Promoter (<=1kb)	1088	0	Mycl
chr4	122996000	122996499	-1.34578	0.0296328	0.873353	0.367406	0.494276	-0.0487676	0.0784004	500	Promoter (<=1kb)	6387	0	Mycl
chr4	122996500	122996999	-2.10489	0.0103014	0.790589	0.177023	0.494018	-0.0406149	0.0509163	500	Promoter (<=1kb)	6387	401	Mycl
chr4	123005000	123005499	0.800177	0.147548	0.890092	0.419019	0.507652	0.0636656	0.0838821	500	Distal Intergenic	1179	5661	Mycl
chr4	123013000	123013499	2.84793	0.0588581	0.672501	0.0452065	0.509088	0.0524052	0.0064529	500	Distal Intergenic	38353	-3098	Trit1
chr4	123013500	123013999	0.0348611	0.0596574	0.849922	0.306073	0.491356	0.00147203	0.0581854	500	Promoter (2-3kb)	38353	-2598	Trit1
chr4	123014000	123014499	0.54346	0.170574	0.942756	0.617197	0.50551	0.0541671	0.116407	500	Promoter (2-3kb)	38353	-2098	Trit1
chr4	123014500	123014999	2.13811	0.0878339	0.73324	0.104903	0.510296	0.0694256	0.0184083	500	Promoter (1-2kb)	38353	-1598	Trit1
chr4	123015000	123015499	-0.0421367	0.0127379	0.958123	0.691522	0.498	-0.000436797	0.0131747	500	Promoter (1-2kb)	38353	-1098	Trit1
chr4	123016000	123016499	-0.950212	0.0298901	0.967736	0.811821	0.498208	-0.0297265	0.0596166	500	Promoter (<=1kb)	38353	-98	Trit1
chr4	123016500	123016999	-1.85029	0.0802146	0.887682	0.409556	0.49159	-0.214229	0.294444	500	Promoter (<=1kb)	38353	0	Trit1
chr4	123025500	123025999	0.774157	0.0513529	0.938142	0.598324	0.50298	0.0221559	0.0291971	500	Intron (ENSMUST00000102649.3/66966, intron 1 of 10)	38353	8903	Trit1
chr4	123044500	123044999	-3.59622	0.00382539	0.701905	0.0663217	0.492936	-0.0646267	0.0684521	500	Exon (ENSMUST00000102649.3/66966, exon 4 of 11)	5448	-3757	Trit1
chr4	123045000	123045499	-4.77988	0.00155512	0.639619	0.0308036	0.49197	-0.0941107	0.0956658	500	Intron (ENSMUST00000102649.3/66966, intron 4 of 10)	5448	-3257	Trit1
chr4	123053000	123053499	-2.00087	0.0295956	0.568877	0.00942254	0.47834	-0.0948628	0.124458	500	Intron (ENSMUST00000102649.3/66966, intron 10 of 10)	5448	4244	Trit1
chr4	123053500	123053999	-0.472476	0.0426996	0.862494	0.332975	0.493994	-0.0173206	0.0600201	500	Intron (ENSMUST00000102649.3/66966, intron 10 of 10)	5448	4744	Trit1
chr4	123054000	123054499	-0.266793	0.0314069	0.945466	0.628975	0.502812	-0.00678595	0.0381929	500	3' UTR	5448	5244	Trit1
chr4	123054500	123054999	-1.07289	0.0281173	0.929788	0.569058	0.495996	-0.0332388	0.0613561	500	3' UTR	5448	5744	Trit1
chr4	123071500	123071999	3.01044	0.104916	0.588789	0.0140139	0.513048	0.0936477	0.0112681	500	Distal Intergenic	5448	22744	Trit1
chr4	123080500	123080999	-0.241067	0.0100995	0.942987	0.619385	0.498026	-0.00220049	0.0123	500	Distal Intergenic	20927	-24166	Bmp8b
chr4	123139500	123139999	-0.146564	0.119982	0.835274	0.260283	0.489198	-0.0130435	0.133025	500	Promoter (<=1kb)	3529	0	Ppie
chr4	123140000	123140499	-0.0416418	0.0474741	0.723761	0.0806751	0.486968	-0.00144883	0.048923	500	Promoter (<=1kb)	12837	-49	Ppie
chr4	123147000	123147499	1.14615	0.0228782	0.81975	0.223761	0.506128	0.0136375	0.00924066	500	Distal Intergenic	12837	-7049	Ppie
chr4	123147500	123147999	1.501	0.156007	0.728402	0.0901768	0.515822	0.102182	0.0538249	500	Distal Intergenic	12837	-7549	Ppie
chr4	123148000	123148499	-2.83859	0.00877324	0.887682	0.397432	0.4959	-0.0662901	0.0750634	500	Distal Intergenic	12837	-8049	Ppie
chr4	123153000	123153499	-1.13488	0.0964276	0.980174	0.892562	0.501208	-0.117719	0.214147	500	Distal Intergenic	12837	-13049	Ppie
chr4	123155000	123155499	1.48829	0.0875634	0.926989	0.542707	0.504038	0.05764	0.0299234	500	Distal Intergenic	12837	-15049	Ppie
chr4	123162500	123162999	-1.26323	0.0522734	0.947243	0.642218	0.497296	-0.0760007	0.128274	500	Distal Intergenic	11475	-20228	Hpcal4
chr4	123164000	123164499	0.988378	0.025551	0.844366	0.268705	0.506162	0.0136641	0.0118869	500	Distal Intergenic	11475	-18728	Hpcal4
chr4	123164500	123164999	2.04863	0.0426554	0.947243	0.65554	0.501978	0.0338616	0.00879379	500	Distal Intergenic	11475	-18228	Hpcal4
chr4	123182000	123182499	-1.10177	0.0272517	0.97173	0.875441	0.501052	-0.0335277	0.0607795	500	Promoter (<=1kb)	11475	-728	Hpcal4
chr4	123182500	123182999	0.310171	0.202763	0.990812	0.908622	0.498952	0.0396121	0.163151	500	Promoter (<=1kb)	11475	-228	Hpcal4
chr4	123183000	123183499	1.07263	0.261769	0.764936	0.137556	0.516612	0.138359	0.12341	500	Promoter (<=1kb)	11475	0	Hpcal4
chr4	123183500	123183999	-0.0110948	0.0335692	0.907579	0.485297	0.49436	-0.000274593	0.0338438	500	Promoter (<=1kb)	636	0	Hpcal4
chr4	123184000	123184499	0.00745061	0.0168127	1	0.99527	0.500034	9.69e-05	0.0167158	500	Promoter (<=1kb)	7016	271	Hpcal4
chr4	123184500	123184999	-0.654796	0.0321742	0.933159	0.575001	0.50387	-0.0196295	0.0518037	500	Promoter (<=1kb)	7016	771	Hpcal4
chr4	123185000	123185499	0.533305	0.0447533	0.967736	0.855413	0.498628	0.0144482	0.0303051	500	Promoter (1-2kb)	7016	1271	Hpcal4
chr4	123186000	123186499	1.69839	0.0190026	0.672501	0.0557255	0.50805	0.0145311	0.00447153	500	Promoter (2-3kb)	7016	2271	Hpcal4
chr4	123186500	123186999	-0.940717	0.0210529	0.907245	0.476822	0.495918	-0.0211967	0.0422495	500	Promoter (2-3kb)	7016	2771	Hpcal4
chr4	123187000	123187499	1.60067	0.0212444	0.672501	0.0549875	0.509104	0.0155802	0.00566422	500	Intron (ENSMUST00000059667.8/170638, intron 2 of 4)	7016	3271	Hpcal4
chr4	123192000	123192499	2.34111	0.229633	0.861127	0.331366	0.507692	0.185918	0.0437147	500	3' UTR	7016	8271	Hpcal4
chr4	123193500	123193999	0.837997	0.0317019	0.778443	0.157874	0.509268	0.0148484	0.0168535	500	3' UTR	14772	-7505	Nt5c1a
chr4	123194000	123194499	2.11516	0.0926035	0.944731	0.626049	0.50306	0.0727672	0.0198363	500	3' UTR	14772	-7005	Nt5c1a
chr4	123194500	123194999	-1.70611	0.0188806	0.967736	0.810131	0.501092	-0.0472488	0.0661293	500	3' UTR	14772	-6505	Nt5c1a
chr4	123200500	123200999	-0.772262	0.0283304	0.84791	0.273679	0.507184	-0.0214723	0.0498027	500	Promoter (<=1kb)	14772	-505	Nt5c1a
chr4	123201000	123201499	-1.16545	0.093103	0.967736	0.761675	0.497946	-0.118215	0.211318	500	Promoter (<=1kb)	14772	-5	Nt5c1a
chr4	123201500	123201999	0.577969	0.0336288	0.703863	0.0723267	0.511012	0.0117608	0.021868	500	Promoter (<=1kb)	14772	0	Nt5c1a
chr4	123202000	123202499	1.75121	0.0172607	0.672501	0.0552405	0.508066	0.0135392	0.00372143	500	Promoter (<=1kb)	14772	496	Nt5c1a
chr4	123219500	123219999	-2.16515	0.034557	1	0.921616	0.500736	-0.127406	0.161963	500	Distal Intergenic	16320	-13557	Heyl
chr4	123236500	123236999	2.33467	0.0398505	0.803695	0.192681	0.505012	0.033554	0.0062965	500	Promoter (2-3kb)	6807	2647	Heyl
chr4	123249000	123249499	1.19594	0.123991	0.968158	0.858346	0.50104	0.0709955	0.0529953	500	3' UTR	6233	9243	Heyl
chr4	123282500	123282999	-0.428732	0.0474961	0.878184	0.376569	0.493096	-0.0171281	0.0646243	500	Promoter (<=1kb)	16101	0	Pabpc4
chr4	123284500	123284999	-2.35978	0.00507733	0.600114	0.0174218	0.489996	-0.0292501	0.0343274	500	Promoter (1-2kb)	15738	1405	Pabpc4
chr4	123285000	123285499	0.729034	0.00846677	1	0.993917	0.500026	0.00415208	0.00431468	500	Promoter (1-2kb)	15738	1905	Pabpc4
chr4	123305500	123305999	-0.384832	0.0216152	0.967736	0.761777	0.501882	-0.00721936	0.0288346	500	Distal Intergenic	1653	8320	Pabpc4
chr4	123307000	123307499	-1.25552	0.0511113	1	0.998567	0.500012	-0.0736932	0.124804	500	Distal Intergenic	1653	9820	Pabpc4
chr4	123307500	123307999	-0.80775	0.0385354	1	0.998483	0.50001	-0.030421	0.0689565	500	Distal Intergenic	1653	10320	Pabpc4
chr4	123334000	123334499	-2.12502	0.00593773	0.600114	0.0201305	0.491992	-0.0266873	0.0326251	500	Intron (ENSMUST00000102641.9/12163, intron 1 of 6)	30159	8304	Bmp8a
chr4	123334500	123334999	-0.353308	0.0345085	0.568877	0.0111594	0.489036	-0.0101306	0.0446391	500	Intron (ENSMUST00000102641.9/12163, intron 1 of 6)	30159	7804	Bmp8a
chr4	123335000	123335499	-0.463148	0.0397829	0.639619	0.0337259	0.489108	-0.0158167	0.0555996	500	Intron (ENSMUST00000102641.9/12163, intron 1 of 6)	30159	7304	Bmp8a
chr4	123335500	123335999	-2.16124	0.0421812	0.778443	0.158453	0.49191	-0.153441	0.195623	500	Intron (ENSMUST00000102641.9/12163, intron 1 of 6)	30159	6804	Bmp8a
chr4	123343000	123343499	-2.36227	0.00327317	0.495229	0.00156535	0.48599	-0.0218404	0.0251136	500	Promoter (<=1kb)	30608	0	Bmp8a
chr4	123353500	123353999	-1.48041	0.016633	0.930953	0.571508	0.497096	-0.0333585	0.0499915	500	Intron (ENSMUST00000123765.7/11426, intron 8 of 9)	30608	-10248	Bmp8a
chr4	123383000	123383499	0.413492	0.0434557	0.967736	0.791543	0.50202	0.0113274	0.0321283	500	Exon (ENSMUST00000097897.10/11426, exon 71 of 98)	7410	7039	Macf1
chr4	123383500	123383999	0.677223	0.013926	0.832058	0.257362	0.506116	0.00596641	0.00795964	500	Intron (ENSMUST00000097897.10/11426, intron 70 of 97)	7410	6539	Macf1
chr4	123401500	123401999	-2.18305	0.0124922	0.969067	0.865912	0.500868	-0.0513187	0.0638109	500	Exon (ENSMUST00000097897.10/11426, exon 58 of 98)	14954	10229	Macf1
chr4	123409000	123409499	0.503412	0.0744884	0.907195	0.458682	0.504002	0.0225307	0.0519577	500	Promoter (2-3kb)	14954	2729	Macf1
chr4	123409500	123409999	-0.0237081	0.0439239	0.820473	0.224901	0.49294	-0.000760912	0.0446849	500	Promoter (2-3kb)	14954	2229	Macf1
chr4	123411000	123411499	0.162549	0.0167399	0.947811	0.660112	0.49805	0.00199683	0.0147431	500	Promoter (<=1kb)	14954	729	Macf1
chr4	123411500	123411999	-3.81629	0.0118782	0.0765377	4.43e-07	0.460584	-0.181624	0.193502	500	Promoter (<=1kb)	14954	229	Macf1
chr4	123412000	123412499	1.36763	0.275612	0.941359	0.607054	0.494916	0.17003	0.105582	500	Promoter (<=1kb)	14954	0	Macf1
chr4	123460500	123460999	2.04778	0.0508127	0.967736	0.832428	0.499084	0.0400396	0.0107731	500	Intron (ENSMUST00000097897.10/11426, intron 41 of 97)	126652	15368	Macf1
chr4	123463500	123463999	2.40804	0.0287755	0.849922	0.312477	0.50302	0.024977	0.00379847	500	Exon (ENSMUST00000097897.10/11426, exon 40 of 98)	126652	12368	Macf1
chr4	123464000	123464499	-3.66319	0.00253539	0.928904	0.564093	0.499	-0.052922	0.0554574	500	Intron (ENSMUST00000097897.10/11426, intron 39 of 97)	126652	11868	Macf1
chr4	123478500	123478999	2.55925	0.0434667	0.937097	0.587227	0.50202	0.0377526	0.00571405	500	Promoter (2-3kb)	126652	-2133	Macf1
chr4	123479000	123479499	0.58616	0.0120236	0.907245	0.46	0.503024	0.00468229	0.00734132	500	Promoter (2-3kb)	126652	-2633	Macf1
chr4	123501000	123501499	-0.847974	0.00746773	0.8743	0.371362	0.502952	-0.00757391	0.0150416	500	Promoter (1-2kb)	150202	-1083	Macf1
chr4	123506000	123506499	-1.03039	0.00855556	0.701905	0.0705681	0.491988	-0.011005	0.0195606	500	Exon (ENSMUST00000097897.10/11426, exon 17 of 98)	150202	-6083	Macf1
chr4	123526000	123526499	-2.11132	0.00849288	0.967736	0.806716	0.498888	-0.0348456	0.0433385	500	Promoter (<=1kb)	177742	960	Macf1
chr4	123526500	123526999	1.69032	0.088611	0.955699	0.684919	0.49728	0.0625344	0.0260766	500	Promoter (<=1kb)	177742	460	Macf1
chr4	123527500	123527999	-1.19421	0.0475356	0.949823	0.665529	0.496552	-0.0638112	0.111347	500	Promoter (<=1kb)	71300	0	Macf1
chr4	123529000	123529499	-0.646397	0.0580646	0.723761	0.0846626	0.511072	-0.0339518	0.0920164	500	Promoter (1-2kb)	71300	-1352	Macf1
chr4	123535000	123535499	1.2863	0.0781518	0.849922	0.289841	0.508554	0.0472895	0.0308622	500	Intron (ENSMUST00000097897.10/11426, intron 5 of 97)	71300	-7352	Macf1
chr4	123535500	123535999	-2.03486	0.0232895	0.980438	0.892987	0.500956	-0.0783423	0.101632	500	Intron (ENSMUST00000097897.10/11426, intron 5 of 97)	71300	-7852	Macf1
chr4	123551000	123551499	-4.46891	0	0.47905	0.000860148	0.489	-0.0422901	0.0422901	500	Intron (ENSMUST00000097897.10/11426, intron 2 of 97)	195116	-6169	Macf1
chr4	123565000	123565499	1.44808	0.0848728	0.672501	0.0489273	0.491064	0.0550332	0.0298396	500	Promoter (<=1kb)	25815	-306	Macf1
chr4	123565500	123565999	-0.890074	0.0566974	0.947243	0.65554	0.498022	-0.0500848	0.106782	500	Promoter (<=1kb)	25815	-806	Macf1
chr4	123572000	123572499	1.25121	0.0645982	0.873353	0.360216	0.50502	0.0386206	0.0259775	500	Promoter (<=1kb)	223345	561	Macf1
chr4	123572500	123572999	3.09113	0.0804887	0.95534	0.683824	0.498194	0.0728088	0.00767993	500	Promoter (<=1kb)	223345	61	Macf1
chr4	123589000	123589499	-0.787138	0.0102046	0.790897	0.180525	0.494066	-0.00885627	0.0190609	500	Intron (ENSMUST00000097897.10/11426, intron 1 of 97)	223345	-15940	Macf1
chr4	123593000	123593499	4.87482	0.111878	0.493773	0.00144894	0.513028	0.109997	0.00188129	500	Intron (ENSMUST00000097897.10/11426, intron 1 of 97)	223345	-19940	Macf1
chr4	123594000	123594499	0.637786	0.0205947	0.803695	0.196603	0.507084	0.00807314	0.0125216	500	Intron (ENSMUST00000097897.10/11426, intron 1 of 97)	101938	19244	Macf1
chr4	123594500	123594999	-0.380285	0.0103745	0.948118	0.660584	0.50204	-0.00373215	0.0141067	500	Intron (ENSMUST00000097897.10/11426, intron 1 of 97)	101938	18744	Macf1
chr4	123601000	123601499	-1.43439	0.02308	0.950592	0.668755	0.502074	-0.0427034	0.0657834	500	Intron (ENSMUST00000097897.10/11426, intron 1 of 97)	101938	12244	Macf1
chr4	123616500	123616999	-0.12423	0.0595646	0.84791	0.273523	0.492968	-0.00553626	0.0651008	500	Promoter (<=1kb)	102	80	Mir6398
chr4	123617000	123617499	0.303657	0.0278159	0.967573	0.741585	0.498054	0.00565916	0.0221567	500	Promoter (<=1kb)	102	580	Mir6398
chr4	123622000	123622499	-2.61687	0.0129714	0.947243	0.65033	0.49799	-0.0768661	0.0898375	500	Intron (ENSMUST00000097897.10/11426, intron 1 of 97)	102	5580	Mir6398
chr4	123623500	123623999	0.252086	0.00598436	0.967736	0.789235	0.49904	0.00128004	0.00470432	500	Intron (ENSMUST00000097897.10/11426, intron 1 of 97)	102	7080	Mir6398
chr4	123624000	123624499	-0.1693	0.0105124	0.967736	0.827949	0.499012	-0.00155795	0.0120703	500	Intron (ENSMUST00000097897.10/11426, intron 1 of 97)	102	7580	Mir6398
chr4	123628000	123628499	-0.20848	0.0080301	0.967736	0.794449	0.498996	-0.00155938	0.00958948	500	Intron (ENSMUST00000097897.10/11426, intron 1 of 97)	102	11580	Mir6398
chr4	123642000	123642499	-0.403755	0.0040761	0.967736	0.758639	0.498984	-0.00196225	0.00603835	500	Intron (ENSMUST00000097897.10/11426, intron 1 of 97)	208404	22253	Macf1
chr4	123661500	123661999	-0.506277	0.0145234	0.967736	0.831681	0.498948	-0.00694613	0.0214696	500	Promoter (2-3kb)	208404	2753	Macf1
chr4	123663000	123663499	-0.100905	0.00823358	0.967736	0.782369	0.499008	-0.000741382	0.00897497	500	Promoter (1-2kb)	208404	1253	Macf1
chr4	123663500	123663999	0.211954	0.0191175	0.967736	0.819714	0.501036	0.00288535	0.0162322	500	Promoter (<=1kb)	208404	753	Macf1
chr4	123664000	123664499	0.221292	0.0179592	0.958669	0.69917	0.502088	0.00283826	0.0151209	500	Promoter (<=1kb)	208404	253	Macf1
chr4	123664500	123664999	0.654868	0.151982	0.920254	0.517967	0.50512	0.0561827	0.0957989	500	Promoter (<=1kb)	208404	0	Macf1
chr4	123665000	123665499	-0.834901	0.00613065	0.907116	0.45822	0.496964	-0.00637228	0.0125029	500	Promoter (<=1kb)	208404	-248	Macf1
chr4	123666500	123666999	-0.291621	0.0645867	0.723761	0.0876267	0.510968	-0.0149164	0.0795031	500	Promoter (<=1kb)	3757	-455	Gm12925
chr4	123667000	123667499	-0.107461	0.0173637	0.849922	0.318301	0.495068	-0.0014974	0.0188611	500	Promoter (<=1kb)	3757	0	Gm12925
chr4	123667500	123667999	-2.44437	0.0353917	0.778443	0.150353	0.490076	-0.166126	0.201518	500	Promoter (<=1kb)	3602	0	Gm12925
chr4	123669500	123669999	1.61147	0.0541303	0.958669	0.702928	0.502126	0.0377609	0.0163695	500	Promoter (1-2kb)	3602	1884	Gm12925
chr4	123670000	123670499	0.270954	0.0159839	0.723761	0.0846104	0.508006	0.00307936	0.0129046	500	Promoter (2-3kb)	3602	2384	Gm12925
chr4	123670500	123670999	0.291225	0.0462166	0.910618	0.491544	0.50488	0.00881362	0.037403	500	Promoter (2-3kb)	3602	2884	Gm12925
chr4	123676000	123676499	-0.685792	0.0070764	0.832007	0.247265	0.496012	-0.00552376	0.0126002	500	Intron (ENSMUST00000097897.10/11426, intron 1 of 97)	334728	7861	Macf1
chr4	123676500	123676999	-1.12055	0.0167333	0.967736	0.835324	0.499012	-0.0219985	0.0387318	500	Intron (ENSMUST00000097897.10/11426, intron 1 of 97)	334728	7361	Macf1
chr4	123677000	123677499	-2.03927	0.0484008	0.873353	0.369147	0.492988	-0.156766	0.205167	500	Intron (ENSMUST00000097897.10/11426, intron 1 of 97)	334728	6861	Macf1
chr4	123677500	123677999	-1.97148	0.0143555	0.779391	0.160805	0.505028	-0.0477858	0.0621413	500	Intron (ENSMUST00000097897.10/11426, intron 1 of 97)	334728	6361	Macf1
chr4	123681000	123681499	-0.581723	0.0522806	0.919299	0.509565	0.49414	-0.0269577	0.0792383	500	Promoter (2-3kb)	334728	2861	Macf1
chr4	123682000	123682499	1.69728	0.0777393	0.757699	0.124676	0.493032	0.0551503	0.0225889	500	Promoter (1-2kb)	334728	1861	Macf1
chr4	123682500	123682999	-2.67763	0.0132733	0.967736	0.842405	0.500904	-0.0824462	0.0957195	500	Promoter (1-2kb)	334728	1361	Macf1
chr4	123683000	123683499	-1.46038	0.0103291	1	0.985231	0.499916	-0.0215983	0.0319274	500	Promoter (<=1kb)	334728	861	Macf1
chr4	123684500	123684999	-0.251606	0.0170817	1	0.991715	0.499952	-0.00363567	0.0207174	500	Promoter (<=1kb)	334641	-140	Macf1
chr4	123685000	123685499	-1.79136	0.0148485	0.903539	0.452004	0.496072	-0.041471	0.0563195	500	Promoter (<=1kb)	334641	-640	Macf1
chr4	123685500	123685999	-3.26162	0.0148285	0.568877	0.0092183	0.482556	-0.144567	0.159395	500	Promoter (1-2kb)	334641	-1140	Macf1
chr4	123686500	123686999	-0.421978	0.0203779	0.967736	0.845436	0.498896	-0.00760318	0.0279811	500	Promoter (2-3kb)	334641	-2140	Macf1
chr4	123687000	123687499	-0.592837	0.0278317	0.723761	0.0784615	0.488092	-0.0151608	0.0429924	500	Promoter (2-3kb)	334641	-2640	Macf1
chr4	123687500	123687999	0.0706967	0.0961727	0.976442	0.886047	0.50088	0.00469481	0.0914779	500	Distal Intergenic	334641	-3140	Macf1
chr4	123718000	123718499	0.964084	0.221666	0.849922	0.314757	0.509936	0.109014	0.112652	500	Promoter (<=1kb)	5313	0	Ndufs5
chr4	123733000	123733499	0.115293	0.0121799	0.967736	0.796857	0.499008	0.00108909	0.0110908	500	Distal Intergenic	5694	10008	Akirin1
chr4	123750000	123750499	0.438146	0.514315	0.741146	0.1119	0.522366	0.135232	0.379083	500	Promoter (<=1kb)	11292	0	Akirin1
chr4	123750500	123750999	-0.599521	0.0808519	0.945129	0.628041	0.495496	-0.0426864	0.123538	500	Promoter (<=1kb)	15787	-155	Akirin1
chr4	123793000	123793499	-0.904954	0.021363	1	0.98887	0.499918	-0.0203839	0.0417469	500	Intron (ENSMUST00000124290.1/230726, intron 1 of 1)	11937	-4706	Rhbdl2
chr4	123797500	123797999	-0.658325	0.0304282	0.806157	0.208382	0.491832	-0.0187516	0.0491798	500	Promoter (<=1kb)	11937	-206	Rhbdl2
chr4	123798000	123798499	-1.58548	0.0636739	0.723761	0.0828396	0.486856	-0.131418	0.195092	500	Promoter (<=1kb)	11937	0	Rhbdl2
chr4	123819000	123819499	1.84631	0.0612305	0.967736	0.833449	0.499044	0.0456459	0.0155846	500	Intron (ENSMUST00000053202.11/230726, intron 4 of 7)	2965	5665	Rhbdl2
chr4	123897000	123897499	2.28982	0.0375163	0.849922	0.314882	0.503992	0.0314351	0.00608112	500	Distal Intergenic	7438	-7333	Mycbp
chr4	123898500	123898999	-1.23507	0.0167679	0.969207	0.867069	0.50092	-0.0254103	0.0421781	500	Distal Intergenic	7438	-5833	Mycbp
chr4	123904500	123904999	-0.658653	0.273538	0.958669	0.706289	0.495326	-0.159429	0.432966	500	Promoter (<=1kb)	7438	0	Mycbp
chr4	123905000	123905499	0.661137	0.145211	0.803695	0.195486	0.487912	0.0541179	0.0910935	500	Promoter (<=1kb)	4683	0	Mycbp
chr4	123916500	123916999	2.35058	0.0859576	0.803695	0.193836	0.507128	0.070712	0.0152456	500	Promoter (<=1kb)	19552	-447	Rragc
chr4	123917000	123917499	-0.17911	0.442812	0.907245	0.478429	0.489864	-0.0587975	0.50161	500	Promoter (<=1kb)	19552	0	Rragc
chr4	123917500	123917999	-0.600133	0.0338392	0.901786	0.449624	0.493464	-0.0184879	0.052327	500	Promoter (<=1kb)	19520	26	Rragc
chr4	123940000	123940499	0.204229	0.0770426	0.672501	0.0551245	0.511896	0.0104334	0.0666092	500	Distal Intergenic	14265	18718	Rragc
chr4	123957000	123957499	-0.867275	0.131129	0.958669	0.702816	0.496936	-0.109727	0.240855	500	Distal Intergenic	14265	35718	Rragc
chr4	123959000	123959499	-0.22285	0.00924296	0.947243	0.643648	0.501948	-0.00187799	0.011121	500	Distal Intergenic	14265	37718	Rragc
chr4	123990000	123990499	-1.66631	0	0.723761	0.0831616	0.497	-0.00434805	0.00434805	500	Distal Intergenic	14265	68718	Rragc
chr4	123990500	123990999	0.557096	0.0833629	0.778443	0.151456	0.493964	0.0273444	0.0560185	500	Distal Intergenic	14265	69218	Rragc
chr4	124142000	124142499	0.608244	0.0375476	0.803695	0.189624	0.509304	0.0136046	0.023943	500	Distal Intergenic	14265	220718	Rragc
chr4	124143000	124143499	2.4419	0.129439	0.691259	0.0626758	0.513436	0.107248	0.0221901	500	Distal Intergenic	14265	221718	Rragc
chr4	124143500	124143999	1.24183	0.0392661	0.966539	0.727025	0.502004	0.0238173	0.0154488	500	Distal Intergenic	14265	222218	Rragc
chr4	124146000	124146499	1.76397	0.0330685	1	0.99861	0.499992	0.024743	0.00832549	500	Distal Intergenic	14265	224718	Rragc
chr4	124166000	124166499	1.81624	0.117872	0.778443	0.155013	0.494016	0.0858331	0.0320389	500	Distal Intergenic	14265	244718	Rragc
chr4	124175000	124175499	-0.150645	0.0178716	1	0.992314	0.499946	-0.00218718	0.0200588	500	Distal Intergenic	14265	253718	Rragc
chr4	124175500	124175999	0.0268818	0.206889	0.849489	0.287931	0.51063	0.0038562	0.203033	500	Distal Intergenic	14265	254218	Rragc
chr4	124178500	124178999	-1.0016	0.0242482	0.723761	0.0855472	0.507982	-0.0263064	0.0505546	500	Distal Intergenic	14265	257218	Rragc
chr4	124190000	124190499	3.00135	0.0823363	0.568877	0.0110419	0.513036	0.0738041	0.0085322	500	Distal Intergenic	1051	260786	1700057H15Rik
chr4	124198500	124198999	0.790267	0.0361331	0.832007	0.240944	0.507936	0.0160831	0.0200499	500	Distal Intergenic	1051	252286	1700057H15Rik
chr4	124210000	124210499	-0.556437	0.0750676	0.937097	0.584212	0.503848	-0.0362705	0.111338	500	Distal Intergenic	1051	240786	1700057H15Rik
chr4	124228500	124228999	1.93133	0.140127	0.968052	0.858059	0.5012	0.104863	0.0352639	500	Distal Intergenic	1051	222286	1700057H15Rik
chr4	124265500	124265999	-0.350952	0.168491	0.957202	0.689205	0.496014	-0.0469536	0.215445	500	Distal Intergenic	1051	185286	1700057H15Rik
chr4	124303000	124303499	1.86158	0.0910589	0.778443	0.156091	0.509108	0.0674515	0.0236074	500	Exon (ENSMUST00000153719.1/ENSMUST00000153719.1, exon 2 of 2)	1051	147786	1700057H15Rik
chr4	124306000	124306499	0.570776	0.0158289	0.907245	0.462975	0.503004	0.00582549	0.0100034	500	Intron (ENSMUST00000153719.1/ENSMUST00000153719.1, intron 1 of 1)	1051	144786	1700057H15Rik
chr4	124398000	124398499	0.760676	0.0232389	0.849922	0.305048	0.506208	0.0103424	0.0128965	500	Distal Intergenic	1051	52786	1700057H15Rik
chr4	124398500	124398999	0.35699	0.0305446	0.967736	0.753131	0.50213	0.00713406	0.0234106	500	Distal Intergenic	1051	52286	1700057H15Rik
chr4	124400500	124400999	-0.593786	0.0499876	0.73324	0.0979274	0.513104	-0.0264722	0.0764599	500	Distal Intergenic	1051	50286	1700057H15Rik
chr4	124401000	124401499	0.470555	0.0319264	0.757699	0.132345	0.50998	0.00944217	0.0224842	500	Distal Intergenic	1051	49786	1700057H15Rik
chr4	124409000	124409499	-0.754676	0.00485211	0.600114	0.0205703	0.49202	-0.00470913	0.00956123	500	Distal Intergenic	1051	41786	1700057H15Rik
chr4	124511500	124511999	-1.25323	0.012189	0.639619	0.0308262	0.487972	-0.0196339	0.0318229	500	Distal Intergenic	36058	-25541	1700057H15Rik
chr4	124512000	124512499	-0.11431	0.0174986	0.887682	0.396402	0.495204	-0.00160781	0.0191064	500	Distal Intergenic	36058	-26041	1700057H15Rik
chr4	124562000	124562499	0.249916	0.00371848	0.958669	0.705176	0.501	0.000909552	0.00280893	500	Intron (ENSMUST00000184062.1/ENSMUST00000184062.1, intron 1 of 1)	5456	-6691	4933407E24Rik
chr4	124575000	124575499	0.183677	0.104065	0.907245	0.474623	0.493854	0.0126794	0.0913856	500	Intron (ENSMUST00000184062.1/ENSMUST00000184062.1, intron 1 of 1)	5456	5810	4933407E24Rik
chr4	124575500	124575999	0.0770157	0.267204	0.958886	0.709123	0.504328	0.0139941	0.25321	500	Intron (ENSMUST00000184062.1/ENSMUST00000184062.1, intron 1 of 1)	5456	6310	4933407E24Rik
chr4	124576000	124576499	0.191191	0.0198327	0.939273	0.600932	0.503044	0.00270982	0.0171229	500	Intron (ENSMUST00000184062.1/ENSMUST00000184062.1, intron 1 of 1)	5456	6810	4933407E24Rik
chr4	124583500	124583999	-2.27606	0.0202676	0.803695	0.201912	0.492084	-0.0855858	0.105853	500	Intron (ENSMUST00000184062.1/ENSMUST00000184062.1, intron 1 of 1)	5456	14310	4933407E24Rik
chr4	124592000	124592499	0.501518	0.0112319	0.967736	0.803446	0.50102	0.00388538	0.00734654	500	Intron (ENSMUST00000184062.1/ENSMUST00000184062.1, intron 1 of 1)	5456	22810	4933407E24Rik
chr4	124594500	124594999	0.0339695	0.0408586	0.849922	0.296191	0.493144	0.000997353	0.0398612	500	Intron (ENSMUST00000184062.1/ENSMUST00000184062.1, intron 1 of 1)	5456	25310	4933407E24Rik
chr4	124595000	124595499	-0.341484	0.209262	0.864854	0.336769	0.48916	-0.0564195	0.265681	500	Intron (ENSMUST00000184062.1/ENSMUST00000184062.1, intron 1 of 1)	5456	25810	4933407E24Rik
chr4	124596000	124596499	0.154735	0.0519265	0.967804	0.85653	0.498976	0.00548446	0.046442	500	Intron (ENSMUST00000184062.1/ENSMUST00000184062.1, intron 1 of 1)	5456	26810	4933407E24Rik
chr4	124606000	124606499	-2.51218	0.0137436	0.911132	0.493491	0.49704	-0.0740707	0.0878143	500	Intron (ENSMUST00000184062.1/ENSMUST00000184062.1, intron 1 of 1)	5456	36810	4933407E24Rik
chr4	124607500	124607999	-0.218594	0.00874909	1	0.996037	0.499976	-0.00175854	0.0105076	500	Intron (ENSMUST00000184062.1/ENSMUST00000184062.1, intron 1 of 1)	5456	38310	4933407E24Rik
chr4	124643500	124643999	1.95494	0.0487252	0.832007	0.25145	0.495044	0.0376416	0.0110836	500	Intron (ENSMUST00000184062.1/ENSMUST00000184062.1, intron 1 of 1)	3849	-12808	Pou3f1
chr4	124644000	124644499	-2.22534	0.0154823	1	0.998352	0.499988	-0.0642686	0.079751	500	Intron (ENSMUST00000184062.1/ENSMUST00000184062.1, intron 1 of 1)	3849	-12308	Pou3f1
chr4	124645500	124645999	0.616005	0.00827347	0.896173	0.433831	0.503012	0.00357029	0.00470318	500	Intron (ENSMUST00000184062.1/ENSMUST00000184062.1, intron 1 of 1)	3849	-10808	Pou3f1
chr4	124646500	124646999	-0.302488	0.00829392	0.942756	0.617255	0.498014	-0.00240126	0.0106952	500	Intron (ENSMUST00000184062.1/ENSMUST00000184062.1, intron 1 of 1)	3849	-9808	Pou3f1
chr4	124652500	124652999	-3.39241	0.00816638	0.832007	0.240891	0.494932	-0.0965872	0.104754	500	Intron (ENSMUST00000184062.1/ENSMUST00000184062.1, intron 1 of 1)	3849	-3808	Pou3f1
chr4	124656500	124656999	0.0198846	0.0177383	0.873353	0.368313	0.495064	0.000270185	0.0174681	500	Promoter (<=1kb)	3849	0	Pou3f1
chr4	124657000	124657499	-0.0322297	0.18286	0.953352	0.677194	0.495614	-0.00417623	0.187036	500	Promoter (<=1kb)	3849	193	Pou3f1
chr4	124657500	124657999	0.150155	0.145594	0.958669	0.700191	0.495874	0.0145891	0.131005	500	Promoter (<=1kb)	3849	693	Pou3f1
chr4	124659000	124659499	0.0918045	0.00760254	1	0.999434	0.500004	0.000592012	0.00701053	500	Promoter (2-3kb)	3849	2193	Pou3f1
chr4	124663000	124663499	-0.608594	0.0177959	0.952414	0.674378	0.501952	-0.0103883	0.0281842	500	Distal Intergenic	3849	6193	Pou3f1
chr4	124664000	124664499	1.00214	0.009925	0.73324	0.106167	0.506008	0.00597134	0.00395366	500	Distal Intergenic	3849	7193	Pou3f1
chr4	124664500	124664999	0.780543	0.0236761	0.948856	0.66273	0.498066	0.0107288	0.0129473	500	Distal Intergenic	3849	7693	Pou3f1
chr4	124672500	124672999	0.136983	0.00671904	0.887682	0.406013	0.50298	0.000789779	0.00592926	500	Distal Intergenic	3849	15693	Pou3f1
chr4	124673000	124673499	0.134507	0.0160778	0.790589	0.177894	0.50597	0.00160926	0.0144685	500	Distal Intergenic	3849	16193	Pou3f1
chr4	124674500	124674999	-0.950015	0.0104245	0.885866	0.385464	0.49597	-0.0115783	0.0220027	500	Distal Intergenic	3849	17693	Pou3f1
chr4	124675000	124675499	0.412516	0.11824	0.968629	0.863802	0.50136	0.0299022	0.0883377	500	Distal Intergenic	14738	18035	Utp11
chr4	124693000	124693499	-0.0318805	0.017795	0.88978	0.418767	0.504832	-0.000442296	0.0182373	500	Promoter (<=1kb)	14738	35	Utp11
chr4	124693500	124693999	-0.13381	0.0712486	0.925469	0.540201	0.505904	-0.00711882	0.0783674	500	Promoter (<=1kb)	14738	0	Utp11
chr4	124694500	124694999	0.424456	0.00468527	0.887682	0.41445	0.501996	0.00170394	0.00298132	500	Promoter (<=1kb)	15441	-900	Utp11
chr4	124707000	124707499	1.16391	0.0154499	0.887682	0.41445	0.498004	0.00966196	0.0057879	500	Exon (ENSMUST00000106199.9/14201, exon 4 of 6)	7892	6280	Fhl3
chr4	124708500	124708999	0.23975	0.0657102	0.849922	0.298899	0.493874	0.010367	0.0553432	500	3' UTR	17685	-5777	Sf3a3
chr4	124709000	124709499	-1.28066	0.0373479	0.778443	0.150685	0.489898	-0.0562479	0.0935958	500	Distal Intergenic	17685	-5277	Sf3a3
chr4	124710000	124710499	-0.489397	0.0112323	1	0.990274	0.499944	-0.00534398	0.0165763	500	Distal Intergenic	17685	-4277	Sf3a3
chr4	124710500	124710999	-0.587941	0.00938971	1	0.99399	0.49997	-0.00573017	0.0151199	500	Distal Intergenic	17685	-3777	Sf3a3
chr4	124714000	124714499	-0.784034	0.0108921	0.779228	0.159231	0.493044	-0.00930732	0.0201995	500	Promoter (<=1kb)	17685	-277	Sf3a3
chr4	124714500	124714999	-0.53061	0.154878	0.803695	0.197558	0.484304	-0.0697386	0.224617	500	Promoter (<=1kb)	17685	0	Sf3a3
chr4	124737000	124737499	4.36115	0.141955	0.701905	0.067804	0.508092	0.13695	0.00500469	500	Intron (ENSMUST00000131381.1/102634646, intron 3 of 3)	59662	-4351	Inpp5b
chr4	124738000	124738499	-1.05784	0.0287067	0.967736	0.807988	0.499004	-0.0332189	0.0619256	500	Intron (ENSMUST00000131381.1/102634646, intron 3 of 3)	59662	-3351	Inpp5b
chr4	124741500	124741999	0.659004	0.0765745	0.914228	0.499483	0.505704	0.0288121	0.0477625	500	Promoter (<=1kb)	59662	0	Inpp5b
chr4	124742000	124742499	0.549131	0.122727	0.957524	0.689726	0.49702	0.0394845	0.0832422	500	Promoter (<=1kb)	9564	122	Inpp5b
chr4	124743000	124743499	1.91157	0.102054	0.970095	0.870437	0.499076	0.0763964	0.025658	500	Promoter (<=1kb)	109	-282	Mir698
chr4	124750500	124750999	-0.940333	0.019525	0.849922	0.314882	0.503992	-0.0197808	0.0393058	500	Promoter (<=1kb)	15625	355	Gm12915
chr4	124751000	124751499	1.77528	0.241497	0.790589	0.177432	0.515088	0.172362	0.0691345	500	Promoter (<=1kb)	15625	0	Gm12915
chr4	124751500	124751999	2.13539	0.438715	0.92087	0.532202	0.50761	0.340406	0.0983091	500	Promoter (<=1kb)	15625	-146	Gm12915
chr4	124762500	124762999	-0.0980254	0.00676852	1	0.995945	0.499982	-0.000616493	0.00738501	500	Intron (ENSMUST00000094782.9/16330, intron 7 of 23)	13193	-6223	Inpp5b
chr4	124766000	124766499	0.945823	0.025976	0.702237	0.0712637	0.510048	0.0134527	0.0125233	500	Promoter (2-3kb)	13193	-2723	Inpp5b
chr4	124769000	124769499	-0.896065	0.0506765	1	0.999188	0.499992	-0.0453536	0.0960301	500	Promoter (<=1kb)	13193	0	Inpp5b
chr4	124770500	124770999	-1.52488	0.0313358	0.951416	0.671035	0.496986	-0.0625923	0.0939281	500	Promoter (1-2kb)	13140	1172	Inpp5b
chr4	124797500	124797999	-1.69835	0.0120094	0.967736	0.786658	0.499028	-0.0314551	0.0434645	500	Promoter (1-2kb)	1563	-1549	Inpp5b
chr4	124798000	124798499	-2.30709	0.0112746	0.920254	0.526877	0.496872	-0.0524191	0.0636937	500	Promoter (1-2kb)	1563	-1049	Inpp5b
chr4	124798500	124798999	-1.35202	0.00619538	0.899738	0.44677	0.502928	-0.0127249	0.0189203	500	Promoter (<=1kb)	1563	-549	Inpp5b
chr4	124801500	124801999	-0.629335	0.0152793	0.73324	0.103164	0.49106	-0.00944922	0.0247285	500	Promoter (<=1kb)	47276	-105	Mtf1
chr4	124802000	124802499	-0.74839	0.193525	0.547519	0.0068004	0.464604	-0.132941	0.326466	500	Promoter (<=1kb)	47276	0	Mtf1
chr4	124802500	124802999	-0.638073	0.341538	0.639619	0.0309215	0.472192	-0.191093	0.53263	500	Promoter (<=1kb)	17679	0	Mtf1
chr4	124803000	124803499	-1.02292	0.0085611	0.917677	0.506471	0.496984	-0.0108994	0.0194605	500	Promoter (<=1kb)	2063	322	Mtf1
chr4	124809000	124809499	-1.4198	0.00186509	0.757699	0.127454	0.494968	-0.00647588	0.00834097	500	Intron (ENSMUST00000106193.7/17764, intron 3 of 11)	2063	6322	Mtf1
chr4	124811500	124811999	0.106083	0.205456	0.778443	0.152124	0.48608	0.0147072	0.190749	500	Intron (ENSMUST00000106193.7/17764, intron 3 of 11)	2063	8822	Mtf1
chr4	124812000	124812499	-0.62816	0.0124903	0.744853	0.113197	0.492022	-0.00790578	0.020396	500	Intron (ENSMUST00000106193.7/17764, intron 3 of 11)	2063	9322	Mtf1
chr4	124817500	124817999	0.551964	0.0409513	0.913982	0.498955	0.503988	0.0136546	0.0272967	500	Intron (ENSMUST00000106193.7/17764, intron 3 of 11)	2063	14822	Mtf1
chr4	124818000	124818499	0.419942	0.0219057	0.967736	0.830717	0.501016	0.00603728	0.0158684	500	Intron (ENSMUST00000106193.7/17764, intron 3 of 11)	2063	15322	Mtf1
chr4	124834500	124834999	0.244426	0.0254639	0.907245	0.467549	0.504048	0.00428021	0.0211837	500	Intron (ENSMUST00000106193.7/17764, intron 8 of 11)	928	15474	1110065P20Rik
chr4	124843500	124843999	0.932472	0.0643992	1	0.989301	0.500072	0.0316087	0.0327905	500	Intron (ENSMUST00000106193.7/17764, intron 11 of 11)	928	6474	1110065P20Rik
chr4	124846000	124846499	1.04244	0.0206188	0.803695	0.194464	0.504992	0.0116372	0.00898159	500	3' UTR	928	3974	1110065P20Rik
chr4	124847000	124847499	0.409692	0.019219	0.967736	0.794449	0.501004	0.00524568	0.0139733	500	Promoter (2-3kb)	928	2974	1110065P20Rik
chr4	124847500	124847999	-0.528213	0.0826619	0.927541	0.543739	0.494996	-0.0374326	0.120095	500	Promoter (2-3kb)	928	2474	1110065P20Rik
chr4	124848000	124848499	1.42011	0.0834304	0.967736	0.844334	0.500972	0.0535065	0.0299239	500	Promoter (1-2kb)	928	1974	1110065P20Rik
chr4	124849500	124849999	-1.25739	0.0467559	0.639619	0.0262066	0.482036	-0.0678011	0.114557	500	Promoter (<=1kb)	928	474	1110065P20Rik
chr4	124850000	124850499	0.952234	0.132226	0.954627	0.680666	0.496304	0.0648539	0.0673724	500	Promoter (<=1kb)	928	0	1110065P20Rik
chr4	124850500	124850999	0.849366	0.208172	0.907245	0.471392	0.508058	0.0935206	0.114652	500	Promoter (<=1kb)	1176	0	1110065P20Rik
chr4	124851000	124851499	-0.907035	0.0561844	0.967736	0.786775	0.497714	-0.0509222	0.107107	500	Promoter (<=1kb)	1707	0	1110065P20Rik
chr4	124851500	124851999	0.0943153	0.0633682	1	1	0.500002	0.00413671	0.0592315	500	Promoter (<=1kb)	2824	0	Yrdc
chr4	124852500	124852999	-0.369578	0.00695967	0.967736	0.779799	0.498996	-0.002616	0.00957567	500	Promoter (<=1kb)	2824	605	Yrdc
chr4	124853000	124853499	0.083768	0.0108319	1	0.990755	0.500048	0.000723847	0.010108	500	Promoter (1-2kb)	2824	1105	Yrdc
chr4	124853500	124853999	0.0208312	0.00960912	0.896564	0.438734	0.49702	0.000166421	0.0094427	500	Promoter (1-2kb)	2824	1605	Yrdc
chr4	124856000	124856499	0.396298	0.0184949	0.967506	0.729313	0.502042	0.00492276	0.0135721	500	3' UTR	2824	4105	Yrdc
chr4	124856500	124856999	0.00121867	0.0196275	0.946584	0.634807	0.502912	1.83e-05	0.0196092	500	3' UTR	2824	4605	Yrdc
chr4	124857500	124857999	-0.121447	0.0129319	0.887682	0.407275	0.497028	-0.0013114	0.0142433	500	Intron (ENSMUST00000064444.7/215090, intron 3 of 3)	6933	4172	Maneal
chr4	124859000	124859499	-0.313636	0.011766	0.967736	0.795251	0.501	-0.00334289	0.0151089	500	Promoter (2-3kb)	6933	2672	Maneal
chr4	124860500	124860999	2.29761	0.0962475	0.953982	0.678791	0.498076	0.078264	0.0179835	500	Promoter (1-2kb)	6933	1172	Maneal
chr4	124861000	124861499	0.172383	0.0157335	0.958669	0.703864	0.498084	0.00199722	0.0137363	500	Promoter (<=1kb)	6933	672	Maneal
chr4	124861500	124861999	-0.323004	0.0225151	0.982289	0.89615	0.50084	-0.00615164	0.0286668	500	Promoter (<=1kb)	6933	172	Maneal
chr4	124862000	124862499	-0.0459833	0.124934	0.803695	0.201117	0.513418	-0.00411097	0.129045	500	Promoter (<=1kb)	6933	0	Maneal
chr4	124862500	124862999	-0.239678	0.0593168	0.778443	0.155094	0.50913	-0.0110817	0.0703986	500	Promoter (<=1kb)	6933	-329	Maneal
chr4	124863000	124863499	0.29586	0.00802521	0.887682	0.404753	0.502988	0.00185881	0.0061664	500	Promoter (<=1kb)	6933	-829	Maneal
chr4	124880000	124880499	-2.53479	0.0102034	0.605336	0.0211942	0.487968	-0.0585146	0.068718	500	Promoter (<=1kb)	6032	-400	Epha10
chr4	124880500	124880999	0.933061	0.0852415	0.639619	0.0262137	0.489016	0.0415491	0.0436924	500	Promoter (<=1kb)	6032	0	Epha10
chr4	124881000	124881499	-0.621477	0.0361923	0.848343	0.284213	0.49152	-0.0205646	0.0567569	500	Promoter (<=1kb)	6032	101	Epha10
chr4	124881500	124881999	0.287595	0.061177	0.967736	0.851161	0.501712	0.0114182	0.0497588	500	Promoter (<=1kb)	6032	601	Epha10
chr4	124882500	124882999	1.09641	0.0417895	0.940644	0.604728	0.502928	0.0233101	0.0184794	500	Promoter (1-2kb)	6032	1601	Epha10
chr4	124887500	124887999	2.38082	0.0816148	1	0.989553	0.50006	0.0675608	0.014054	500	Promoter (1-2kb)	32002	1701	Epha10
chr4	124888500	124888999	0.655323	0.145778	0.967736	0.782914	0.502168	0.053949	0.0918295	500	Promoter (2-3kb)	32002	2701	Epha10
chr4	124890000	124890499	-2.21729	0.0204511	0.867813	0.344647	0.49498	-0.0819508	0.102402	500	Intron (ENSMUST00000149146.1/230735, intron 1 of 14)	32002	4201	Epha10
chr4	124890500	124890999	-1.05608	0.0151006	0.873353	0.368834	0.494918	-0.0184561	0.0335568	500	Exon (ENSMUST00000154947.1/73628, exon 3 of 3)	3895	3783	1700125G02Rik
chr4	124891000	124891499	1.6741	0.113331	0.969207	0.866796	0.50117	0.0791908	0.0341402	500	Exon (ENSMUST00000154947.1/73628, exon 2 of 3)	3895	3283	1700125G02Rik
chr4	124892000	124892499	0.258775	0.0234418	0.914884	0.500846	0.496944	0.00417762	0.0192642	500	Promoter (2-3kb)	3895	2283	1700125G02Rik
chr4	124893000	124893499	0.532383	0.0232227	0.803695	0.18956	0.506968	0.00778342	0.0154392	500	Promoter (1-2kb)	3895	1283	1700125G02Rik
chr4	124893500	124893999	1.60276	0.0913397	0.757699	0.120891	0.51007	0.0626079	0.0287317	500	Promoter (<=1kb)	3895	783	1700125G02Rik
chr4	124894000	124894499	-0.187523	0.0279888	0.871549	0.350248	0.505932	-0.00416265	0.0321514	500	Promoter (<=1kb)	3895	283	1700125G02Rik
chr4	124894500	124894999	1.0261	0.158659	0.94021	0.60354	0.505452	0.0817696	0.0768892	500	Promoter (<=1kb)	3895	0	1700125G02Rik
chr4	124901500	124901999	-0.536029	0.0079627	1	1	0.499998	-0.00448298	0.0124457	500	Promoter (2-3kb)	3308	2098	Epha10
chr4	124906000	124906499	0.459719	0.0144258	0.947243	0.643195	0.502054	0.00448213	0.00994364	500	Exon (ENSMUST00000149146.1/230735, exon 6 of 15)	3308	6598	Epha10
chr4	124919000	124919499	1.59466	0.0108864	0.723761	0.0803618	0.506026	0.00861971	0.00226668	500	3' UTR	16852	16908	Cdca8
chr4	124936500	124936999	0.41036	0.155064	0.967736	0.753329	0.496514	0.0388835	0.116181	500	Promoter (<=1kb)	13158	0	Cdca8
chr4	124937000	124937499	0.484648	0.0727904	0.73324	0.104318	0.515308	0.0213398	0.0514506	500	Promoter (<=1kb)	1591	0	Airim
chr4	124942000	124942499	2.74174	0.0435031	0.832007	0.241618	0.504036	0.0387002	0.00480291	500	Promoter (2-3kb)	12626	-2689	Cdca8
chr4	124983000	124983499	2.05631	0.0216244	0.832007	0.255094	0.503004	0.0179444	0.00368	500	Promoter (2-3kb)	22670	-2931	Rspo1
chr4	124983500	124983999	-0.322264	0.0230823	0.887682	0.404753	0.497012	-0.00627788	0.0293602	500	Promoter (2-3kb)	22670	-2431	Rspo1
chr4	124984500	124984999	-1.74054	0.0123988	1	0.976222	0.499832	-0.0337164	0.0461152	500	Promoter (1-2kb)	22670	-1431	Rspo1
chr4	124985000	124985499	-0.940294	0.0228508	0.772316	0.141834	0.489488	-0.0228359	0.0456866	500	Promoter (<=1kb)	22670	-931	Rspo1
chr4	125008500	125008999	3.17769	0.0867297	0.702928	0.0719133	0.509232	0.0789237	0.00780597	500	Promoter (1-2kb)	1046	1020	Rspo1
chr4	125020500	125020999	0.250259	0.0140709	1	0.994296	0.500038	0.00255936	0.0115115	500	5' UTR	20995	3915	Gnl2
chr4	125021000	125021499	0.716167	0.066032	0.878734	0.377106	0.494022	0.0266201	0.039412	500	Intron (ENSMUST00000106176.7/230737, intron 2 of 5)	20995	4415	Gnl2
chr4	125021500	125021999	0.680724	0.0461201	0.878588	0.376996	0.495004	0.0181003	0.0280198	500	Intron (ENSMUST00000106176.7/230737, intron 2 of 5)	20995	4915	Gnl2
chr4	125029500	125029999	-1.39253	0.0620859	0.887682	0.393707	0.492544	-0.104164	0.16625	500	Promoter (<=1kb)	25385	0	Gnl2
chr4	125030000	125030499	-1.06788	0.0442058	0.953591	0.67784	0.496664	-0.0506581	0.0948639	500	Promoter (<=1kb)	11187	0	Gnl2
chr4	125048500	125048999	0.988913	0.00196938	0.778443	0.157507	0.502	0.00196938	0	500	Exon (ENSMUST00000030684.7/230737, exon 11 of 16)	2230	-4152	Gnl2
chr4	125059000	125059499	0.497392	0.0233285	0.778443	0.155739	0.507908	0.00738614	0.0159424	500	Exon (ENSMUST00000036383.3/75563, exon 4 of 6)	2230	5849	Gnl2
chr4	125065500	125065999	-0.0982474	0.0249183	0.803695	0.192114	0.506928	-0.00189699	0.0268152	500	Promoter (<=1kb)	10366	0	Dnali1
chr4	125066500	125066999	0.552938	0.238449	0.887682	0.392814	0.490816	0.0765516	0.161897	500	Promoter (<=1kb)	7371	0	Snip1
chr4	125084500	125084999	-0.352359	0.0464279	0.723761	0.0808244	0.487184	-0.0133974	0.0598254	500	Promoter (<=1kb)	28105	-135	Meaf6
chr4	125085000	125085499	-0.0359991	0.147536	0.85115	0.321547	0.488092	-0.00377826	0.151314	500	Promoter (<=1kb)	28105	0	Meaf6
chr4	125085500	125085999	-0.102524	0.0747791	1	0.974988	0.499766	-0.00565478	0.0804339	500	Promoter (<=1kb)	23270	-189	Meaf6
chr4	125099500	125099999	2.95599	0.0750143	0.913835	0.498605	0.503072	0.0670893	0.00792498	500	Intron (ENSMUST00000154689.7/70088, intron 4 of 6)	1453	-7977	Meaf6
chr4	125101500	125101999	1.00446	0.0486506	0.86718	0.341958	0.494248	0.0254035	0.0232472	500	Intron (ENSMUST00000154689.7/70088, intron 4 of 6)	1453	-5977	Meaf6
chr4	125106000	125106499	-0.0471244	0.0113696	0.929234	0.567042	0.498026	-0.000443917	0.0118135	500	Promoter (1-2kb)	1453	-1477	Meaf6
chr4	125106500	125106999	2.48795	0.102007	0.967736	0.812257	0.501028	0.0854664	0.0165402	500	Promoter (<=1kb)	1453	-977	Meaf6
chr4	125111500	125111999	3.60039	0.127009	0.757699	0.130193	0.50601	0.118372	0.00863636	500	3' UTR	1453	3524	Meaf6
chr4	125114500	125114999	-0.319462	0.146897	0.967736	0.753106	0.496954	-0.0369064	0.183804	500	Distal Intergenic	1453	6524	Meaf6
chr4	125115000	125115499	-0.902647	0.0207213	0.967506	0.734598	0.501832	-0.019756	0.0404773	500	Distal Intergenic	2427	7021	Zc3h12a
chr4	125115500	125115999	-1.2798	0.0173097	0.832007	0.233422	0.493068	-0.0275755	0.0448852	500	Distal Intergenic	2427	6521	Zc3h12a
chr4	125116000	125116499	0.706631	0.0707622	0.975993	0.885197	0.501044	0.0281772	0.042585	500	Distal Intergenic	2427	6021	Zc3h12a
chr4	125116500	125116999	-0.761981	0.0570518	0.890702	0.419739	0.505296	-0.0410892	0.098141	500	Distal Intergenic	2427	5521	Zc3h12a
chr4	125117000	125117499	0.689541	0.00821515	0.832007	0.24396	0.504016	0.00388123	0.00433391	500	Distal Intergenic	2427	5021	Zc3h12a
chr4	125118000	125118499	2.29886	0.151267	0.73324	0.0996421	0.492024	0.12212	0.0291476	500	3' UTR	2427	4021	Zc3h12a
chr4	125118500	125118999	1.94924	0.0841061	0.907245	0.467157	0.502976	0.0638087	0.0202974	500	3' UTR	2427	3521	Zc3h12a
chr4	125127500	125127999	0.995292	0.188243	0.967506	0.731293	0.496964	0.0948106	0.0934325	500	Promoter (<=1kb)	9418	0	Zc3h12a
chr4	125128000	125128499	-0.143956	0.0516338	0.848343	0.27788	0.492372	-0.00562786	0.0572616	500	Promoter (<=1kb)	9418	-160	Zc3h12a
chr4	125145500	125145999	1.3183	0.00922654	0.803695	0.202959	0.50401	0.00672461	0.00250193	500	Distal Intergenic	9418	-17660	Zc3h12a
chr4	125160000	125160499	-0.676733	0.03773	0.947243	0.641421	0.504004	-0.0237791	0.0615091	500	Distal Intergenic	9418	-32160	Zc3h12a
chr4	125160500	125160999	-1.00144	0.0534047	0.849922	0.298055	0.509808	-0.0555153	0.10892	500	Distal Intergenic	9418	-32660	Zc3h12a
chr4	125191000	125191499	1.25674	0.173445	0.907579	0.484973	0.49324	0.102023	0.0714217	500	Distal Intergenic	9418	-63160	Zc3h12a
chr4	125191500	125191999	-0.544792	0.0286049	0.73324	0.0968178	0.488118	-0.0140418	0.0426467	500	Distal Intergenic	9418	-63660	Zc3h12a
chr4	125197000	125197499	0.648323	0.0142259	0.967736	0.792674	0.499056	0.00587342	0.00835247	500	Distal Intergenic	9418	-69160	Zc3h12a
chr4	125200500	125200999	-0.248847	0.016385	0.907245	0.479962	0.496064	-0.00346111	0.0198461	500	Distal Intergenic	9418	-72660	Zc3h12a
chr4	125201500	125201999	0.614224	0.013699	0.942323	0.613712	0.502006	0.00544314	0.00825585	500	Distal Intergenic	9418	-73660	Zc3h12a
chr4	125220500	125220999	-0.417146	0.0132391	0.896564	0.439207	0.49596	-0.00510942	0.0183485	500	Distal Intergenic	9418	-92660	Zc3h12a
chr4	125231500	125231999	2.50486	0.0717628	0.711094	0.0741524	0.492088	0.060767	0.0109957	500	Intron (ENSMUST00000130055.1/ENSMUST00000130055.1, intron 1 of 1)	9418	-103660	Zc3h12a
chr4	125248500	125248999	1.64248	0.0467432	0.949017	0.663084	0.502024	0.0331306	0.0136127	500	Distal Intergenic	9418	-120660	Zc3h12a
chr4	125249000	125249499	-1.58156	0.042854	0.94429	0.624107	0.496492	-0.0893909	0.132245	500	Distal Intergenic	9418	-121160	Zc3h12a
chr4	125253000	125253499	-1.00393	0.0298736	0.854207	0.325106	0.494044	-0.0320474	0.061921	500	Distal Intergenic	9418	-125160	Zc3h12a
chr4	125253500	125253999	-0.798413	0.0060006	0.778443	0.15612	0.494032	-0.00591394	0.0119145	500	Distal Intergenic	9418	-125660	Zc3h12a
chr4	125257500	125257999	-0.300518	0.0111728	0.958669	0.701626	0.497998	-0.00305064	0.0142234	500	Distal Intergenic	9418	-129660	Zc3h12a
chr4	125258000	125258499	-0.067183	0.0307653	0.887682	0.399274	0.494074	-0.00156189	0.0323272	500	Distal Intergenic	9418	-130160	Zc3h12a
chr4	125261500	125261999	0.662168	0.0414526	0.739522	0.111386	0.511088	0.0159937	0.0254589	500	Distal Intergenic	9418	-133660	Zc3h12a
chr4	125262500	125262999	1.1357	0.00760937	0.832007	0.255094	0.503004	0.00523601	0.00237336	500	Distal Intergenic	9418	-134660	Zc3h12a
chr4	125265000	125265499	0.360761	0.00756898	1	0.996758	0.500016	0.0021171	0.00545188	500	Distal Intergenic	9418	-137160	Zc3h12a
chr4	125275500	125275999	1.67042	0.0621555	0.849922	0.297057	0.504948	0.0440003	0.0181552	500	Distal Intergenic	9418	-147660	Zc3h12a
chr4	125277000	125277499	-2.72401	0.00853325	0.928904	0.560767	0.497994	-0.0590607	0.0675939	500	Distal Intergenic	9418	-149160	Zc3h12a
chr4	125282500	125282999	-1.00215	0.048327	1	0.978869	0.500216	-0.0504772	0.0988042	500	Distal Intergenic	9418	-154660	Zc3h12a
chr4	125283000	125283499	-1.25932	0.0174274	0.887682	0.394015	0.503958	-0.0270784	0.0445058	500	Distal Intergenic	9418	-155160	Zc3h12a
chr4	125289000	125289499	-0.54145	0.111922	0.872939	0.351543	0.491508	-0.0518841	0.163806	500	Distal Intergenic	9418	-161160	Zc3h12a
chr4	125290000	125290499	-0.616234	0.00772242	0.803695	0.205222	0.49601	-0.00518078	0.0129032	500	Distal Intergenic	9418	-162160	Zc3h12a
chr4	125290500	125290999	0.753406	0.0204235	0.73324	0.101023	0.508996	0.00912185	0.0113017	500	Distal Intergenic	9418	-162660	Zc3h12a
chr4	125300500	125300999	-3.48586	0.0193017	0.968737	0.864437	0.498952	-0.217349	0.236651	500	Distal Intergenic	9418	-172660	Zc3h12a
chr4	125302000	125302499	1.48252	0.0577375	1	0.99964	0.500004	0.0383597	0.0193778	500	Distal Intergenic	9418	-174160	Zc3h12a
chr4	125302500	125302999	1.8364	0.071883	0.73324	0.0973072	0.511548	0.0531942	0.0186887	500	Distal Intergenic	9418	-174660	Zc3h12a
chr4	125303000	125303499	2.14458	0.0485478	0.953388	0.677515	0.502096	0.0391159	0.00943189	500	Distal Intergenic	9418	-175160	Zc3h12a
chr4	125315500	125315999	-1.92995	0.0215489	0.631632	0.0239935	0.485188	-0.066182	0.0877309	500	Distal Intergenic	223474	-174701	Grik3
chr4	125316000	125316499	-0.672717	0.0459766	0.835518	0.260496	0.49109	-0.0285016	0.0744781	500	Distal Intergenic	223474	-174201	Grik3
chr4	125318000	125318499	1.32931	0.0241136	0.701905	0.0666069	0.510218	0.0157215	0.00839216	500	Distal Intergenic	223474	-172201	Grik3
chr4	125318500	125318999	0.124304	0.0268703	0.942177	0.61246	0.503028	0.00238335	0.0244869	500	Distal Intergenic	223474	-171701	Grik3
chr4	125356500	125356999	-0.0106393	0.0163715	0.967506	0.731368	0.498086	-0.000135984	0.0165075	500	Distal Intergenic	223474	-133701	Grik3
chr4	125358000	125358499	2.33134	0.0397149	0.907245	0.481487	0.498014	0.0334262	0.00628872	500	Distal Intergenic	223474	-132201	Grik3
chr4	125396000	125396499	-0.767079	0.00511846	0.73324	0.108042	0.494024	-0.00499589	0.0101143	500	Distal Intergenic	223474	-94201	Grik3
chr4	125396500	125396999	-1.99995	0.0313701	0.849922	0.298923	0.491832	-0.100106	0.131476	500	Distal Intergenic	223474	-93701	Grik3
chr4	125397000	125397499	0.592653	0.349687	0.967506	0.734834	0.504324	0.118476	0.231212	500	Distal Intergenic	223474	-93201	Grik3
chr4	125397500	125397999	-1.56807	0.0334639	0.933915	0.576033	0.495602	-0.0696896	0.103154	500	Distal Intergenic	223474	-92701	Grik3
chr4	125398500	125398999	0.979603	0.0343109	0.920343	0.529549	0.502984	0.0178969	0.0164139	500	Distal Intergenic	223474	-91701	Grik3
chr4	125399000	125399499	-1.16306	0.0128604	0.672501	0.0545392	0.489962	-0.0184167	0.0312771	500	Distal Intergenic	223474	-91201	Grik3
chr4	125400000	125400499	-1.26384	0.0164948	0.967736	0.836737	0.50102	-0.0259174	0.0424121	500	Distal Intergenic	223474	-90201	Grik3
chr4	125404000	125404499	-2.26311	0.00852288	0.967736	0.809503	0.500988	-0.0399896	0.0485125	500	Distal Intergenic	223474	-86201	Grik3
chr4	125411000	125411499	-2.08091	0.00592055	0.947243	0.657311	0.500992	-0.0255891	0.0315097	500	Distal Intergenic	223474	-79201	Grik3
chr4	125414000	125414499	0.734576	0.0670902	0.986686	0.902849	0.499148	0.0275674	0.0395228	500	Distal Intergenic	223474	-76201	Grik3
chr4	125414500	125414999	2.75578	0.150025	0.94624	0.632483	0.497068	0.129517	0.0205083	500	Distal Intergenic	223474	-75701	Grik3
chr4	125420000	125420499	-0.327148	0.0508627	0.773607	0.142557	0.489236	-0.0134552	0.0643179	500	Distal Intergenic	223474	-70201	Grik3
chr4	125428500	125428999	2.63195	0.0805355	0.803695	0.19011	0.507188	0.0692204	0.0113151	500	Distal Intergenic	223474	-61701	Grik3
chr4	125431000	125431499	-0.885865	0.00640944	0.887682	0.398488	0.496972	-0.00713013	0.0135396	500	Distal Intergenic	223474	-59201	Grik3
chr4	125437000	125437499	-2.41729	0.00415203	0.73324	0.106867	0.494004	-0.02671	0.030862	500	Distal Intergenic	223474	-53201	Grik3
chr4	125459500	125459999	-1.1457	0.0623447	0.848343	0.277168	0.505868	-0.0780206	0.140365	500	Distal Intergenic	223474	-30701	Grik3
chr4	125460500	125460999	2.51207	0.0744487	0.947243	0.656845	0.49803	0.063047	0.0114017	500	Distal Intergenic	223474	-29701	Grik3
chr4	125468500	125468999	-0.284076	0.00360542	1	0.998301	0.499992	-0.00121991	0.00482533	500	Distal Intergenic	223474	-21701	Grik3
chr4	125469000	125469499	-1.6053	0.00987638	0.780074	0.164703	0.492872	-0.0242585	0.0341349	500	Distal Intergenic	223474	-21201	Grik3
chr4	125475000	125475499	1.04484	0.0339418	0.905137	0.454448	0.504168	0.0185209	0.0154209	500	Distal Intergenic	223474	-15201	Grik3
chr4	125478000	125478499	0.227643	0.039201	0.967736	0.754426	0.502076	0.00601416	0.0331869	500	Distal Intergenic	223474	-12201	Grik3
chr4	125486500	125486999	0.556128	0.0431972	0.967506	0.733141	0.497988	0.0144575	0.0287397	500	Distal Intergenic	223474	-3701	Grik3
chr4	125487000	125487499	0.960828	0.0326861	0.967736	0.818343	0.498956	0.0168657	0.0158204	500	Distal Intergenic	223474	-3201	Grik3
chr4	125488000	125488499	1.79525	0.0756062	0.600114	0.0175779	0.488042	0.0552462	0.0203601	500	Promoter (2-3kb)	223474	-2201	Grik3
chr4	125490000	125490499	2.01356	0.18271	0.887682	0.406135	0.507058	0.138965	0.0437456	500	Promoter (<=1kb)	223474	-201	Grik3
chr4	125490500	125490999	0.856188	0.0462993	0.849922	0.296245	0.493292	0.0216183	0.024681	500	Promoter (<=1kb)	223474	0	Grik3
chr4	125493000	125493499	0.929464	0.126357	0.954476	0.680424	0.502076	0.0609625	0.0653941	500	Promoter (2-3kb)	223474	2300	Grik3
chr4	125495500	125495999	-0.958086	0.0237322	0.723761	0.0830294	0.508892	-0.0242585	0.0479908	500	Intron (ENSMUST00000030676.7/14807, intron 1 of 15)	223474	4800	Grik3
chr4	125497000	125497499	0.467377	0.00757417	0.967736	0.781512	0.500996	0.00264938	0.00492479	500	Intron (ENSMUST00000030676.7/14807, intron 1 of 15)	223474	6300	Grik3
chr4	125510000	125510499	-0.740042	0.00541489	1	0.98842	0.499948	-0.00496964	0.0103845	500	Intron (ENSMUST00000030676.7/14807, intron 1 of 15)	109	5251	Mir692-2
chr4	125526500	125526999	-2.45141	0.00518195	1	0.99189	0.499966	-0.0320999	0.0372818	500	Intron (ENSMUST00000030676.7/14807, intron 1 of 15)	109	21751	Mir692-2
chr4	125531000	125531499	0.730054	0.0334547	0.967506	0.74141	0.500988	0.0140797	0.019375	500	Intron (ENSMUST00000030676.7/14807, intron 1 of 15)	109	26251	Mir692-2
chr4	125534500	125534999	-0.204852	0.0133296	0.967736	0.822328	0.500972	-0.00233881	0.0156684	500	Intron (ENSMUST00000030676.7/14807, intron 1 of 15)	109	29751	Mir692-2
chr4	125535000	125535499	1.16741	0.0303469	1	0.997724	0.500014	0.0179454	0.0124015	500	Intron (ENSMUST00000030676.7/14807, intron 1 of 15)	109	30251	Mir692-2
chr4	125551500	125551999	-2.13194	0.0116284	0.849922	0.296276	0.495044	-0.0461058	0.0577342	500	Intron (ENSMUST00000030676.7/14807, intron 1 of 15)	109	46751	Mir692-2
chr4	125559000	125559499	0.540284	0.00978582	0.873353	0.365553	0.502988	0.00368147	0.00610435	500	Intron (ENSMUST00000030676.7/14807, intron 1 of 15)	109	54251	Mir692-2
chr4	125562500	125562999	-0.677772	0.00191772	0.947243	0.653427	0.498996	-0.00234933	0.00426705	500	Intron (ENSMUST00000030676.7/14807, intron 1 of 15)	109	57751	Mir692-2
chr4	125590000	125590499	1.21891	0.024582	0.757699	0.130193	0.50601	0.0151622	0.00941977	500	Intron (ENSMUST00000030676.7/14807, intron 1 of 15)	109	85251	Mir692-2
chr4	125626500	125626999	-3.25093	0.00322183	0.778443	0.156468	0.496004	-0.044489	0.0477108	500	Intron (ENSMUST00000030676.7/14807, intron 2 of 15)	109	121751	Mir692-2
chr4	125629000	125629499	-1.50188	0.00975343	0.942692	0.615837	0.498006	-0.0215336	0.031287	500	Intron (ENSMUST00000030676.7/14807, intron 2 of 15)	109	124251	Mir692-2
chr4	125645000	125645499	1.03507	0.0769808	0.958123	0.691478	0.502578	0.0404387	0.0365421	500	Intron (ENSMUST00000030676.7/14807, intron 5 of 15)	109	140251	Mir692-2
chr4	125645500	125645999	-1.06426	0.0270273	0.954106	0.679614	0.497998	-0.0316715	0.0586988	500	Intron (ENSMUST00000030676.7/14807, intron 5 of 15)	109	140751	Mir692-2
chr4	125646000	125646499	-3.72866	0.00314573	0.907245	0.475322	0.497986	-0.0630701	0.0662158	500	Intron (ENSMUST00000030676.7/14807, intron 5 of 15)	109	141251	Mir692-2
chr4	125679000	125679499	-0.758855	0.00139517	0.887682	0.41445	0.498004	-0.00234996	0.00374513	500	Intron (ENSMUST00000030676.7/14807, intron 10 of 15)	109	174251	Mir692-2
chr4	125682000	125682499	2.31769	0.113656	0.993694	0.912646	0.49936	0.0924568	0.0211992	500	Intron (ENSMUST00000030676.7/14807, intron 10 of 15)	109	177251	Mir692-2
chr4	125696000	125696499	-1.65793	0.0221089	0.873353	0.352798	0.505098	-0.0519697	0.0740785	500	Intron (ENSMUST00000030676.7/14807, intron 13 of 15)	109	191251	Mir692-2
chr4	125697500	125697999	-1.78412	0.0181898	0.953685	0.67816	0.501928	-0.0493455	0.0675353	500	Intron (ENSMUST00000030676.7/14807, intron 13 of 15)	109	192751	Mir692-2
chr4	125698000	125698499	1.66938	0.0391965	0.967736	0.781512	0.499004	0.0282448	0.0109518	500	Intron (ENSMUST00000030676.7/14807, intron 13 of 15)	109	193251	Mir692-2
chr4	125702000	125702499	2.96455	0.148361	0.832007	0.249541	0.495024	0.131099	0.0172627	500	Intron (ENSMUST00000030676.7/14807, intron 13 of 15)	11132	196483	2610028E06Rik
chr4	125702500	125702999	-0.0844992	0.0483238	0.893943	0.423621	0.493982	-0.00303551	0.0513593	500	Intron (ENSMUST00000030676.7/14807, intron 13 of 15)	11132	195983	2610028E06Rik
chr4	125703000	125703499	0.789037	0.178397	1	0.977206	0.49971	0.0759959	0.102401	500	Intron (ENSMUST00000030676.7/14807, intron 13 of 15)	11132	195483	2610028E06Rik
chr4	125703500	125703999	1.49293	0.0709932	0.967506	0.737706	0.502128	0.0470594	0.0239339	500	Intron (ENSMUST00000030676.7/14807, intron 13 of 15)	11132	194983	2610028E06Rik
chr4	125711000	125711499	2.41896	0.0273684	0.907245	0.4762	0.50201	0.0238767	0.00349161	500	3' UTR	11132	187483	2610028E06Rik
chr4	125719500	125719999	-1.68836	0.00981723	0.705444	0.0727012	0.492048	-0.0262684	0.0360857	500	Distal Intergenic	11132	178983	2610028E06Rik
chr4	125720500	125720999	2.40588	0.0166437	0.639619	0.0332494	0.507028	0.0151258	0.00151797	500	Distal Intergenic	11132	177983	2610028E06Rik
chr4	125728000	125728499	0.613882	0.00923366	0.967736	0.777231	0.501016	0.00389318	0.00534048	500	Distal Intergenic	11132	170483	2610028E06Rik
chr4	125731500	125731999	2.47612	0.0254537	0.672501	0.0564112	0.506008	0.0225195	0.00293419	500	Distal Intergenic	11132	166983	2610028E06Rik
chr4	125756500	125756999	0.127979	0.0724494	0.909247	0.48877	0.495268	0.00631983	0.0661296	500	Distal Intergenic	11132	141983	2610028E06Rik
chr4	125780500	125780999	0.361567	0.080755	0.873353	0.368489	0.507316	0.0183452	0.0624098	500	Distal Intergenic	11132	117983	2610028E06Rik
chr4	125781000	125781499	1.22016	0.13556	0.86718	0.341669	0.509204	0.0785142	0.0570457	500	Distal Intergenic	11132	117483	2610028E06Rik
chr4	125814000	125814499	-0.0655009	0.0779473	0.672501	0.047693	0.481686	-0.00371341	0.0816607	500	Distal Intergenic	11132	84483	2610028E06Rik
chr4	125814500	125814999	0.259709	0.162325	0.967736	0.849127	0.498044	0.0270714	0.135253	500	Distal Intergenic	11132	83983	2610028E06Rik
chr4	125824000	125824499	-0.721559	0.0128477	0.717015	0.0753551	0.490094	-0.00963559	0.0224833	500	Distal Intergenic	11132	74483	2610028E06Rik
chr4	125824500	125824999	-0.900511	0.21623	0.631632	0.0236407	0.47684	-0.189146	0.405376	500	Distal Intergenic	11132	73983	2610028E06Rik
chr4	125825000	125825499	0.630931	0.0124217	1	0.993052	0.500032	0.00510874	0.00731292	500	Distal Intergenic	11132	73483	2610028E06Rik
chr4	125826500	125826999	-0.312203	0.0131337	0.752564	0.11575	0.492078	-0.00365634	0.0167901	500	Distal Intergenic	11132	71983	2610028E06Rik
chr4	125852500	125852999	0.3932	0.0486602	0.832007	0.24383	0.493036	0.0120856	0.0365747	500	Distal Intergenic	11132	45983	2610028E06Rik
chr4	125912500	125912999	0.242725	0.0399514	0.887682	0.40844	0.50494	0.0064963	0.0334551	500	Intron (ENSMUST00000148534.7/72395, intron 2 of 5)	26757	4172	2610028E06Rik
chr4	125921500	125921999	-1.37203	0.0206855	0.963738	0.721036	0.498134	-0.0360325	0.056718	500	Promoter (<=1kb)	34460	311	2610028E06Rik
chr4	125936500	125936999	-2.17437	0.0224277	0.887682	0.399295	0.495096	-0.0858365	0.108264	500	Distal Intergenic	3843	-14083	2610028E06Rik
chr4	125942000	125942499	-1.49279	0.0212587	0.813628	0.21338	0.507036	-0.042199	0.0634577	500	Distal Intergenic	3843	-19583	2610028E06Rik
chr4	125962500	125962999	0.656857	0.0953031	0.887682	0.399514	0.493866	0.0355878	0.0597153	500	Distal Intergenic	3843	-40083	2610028E06Rik
chr4	125990000	125990499	-0.790122	0.028065	0.803695	0.189306	0.506972	-0.021924	0.049989	500	Distal Intergenic	19891	-34051	Csf3r
chr4	126024500	126024999	-0.884299	0.00342288	0.907245	0.475322	0.497986	-0.00458703	0.00800991	500	Promoter (<=1kb)	19891	0	Csf3r
chr4	126046500	126046999	-0.757373	0.0612138	0.907245	0.480811	0.493736	-0.0436434	0.104857	500	Promoter (<=1kb)	8608	0	Mrps15
chr4	126047000	126047499	0.559487	0.0723928	0.901113	0.448605	0.493524	0.0239141	0.0484788	500	Promoter (<=1kb)	3250	0	Mrps15
chr4	126058000	126058499	0.674365	0.0842677	0.849258	0.287732	0.51002	0.0322117	0.0520561	500	Promoter (<=1kb)	33631	-66	Oscp1
chr4	126058500	126058999	0.3256	0.133255	0.910949	0.492106	0.507286	0.027326	0.105929	500	Promoter (<=1kb)	33631	0	Oscp1
chr4	126059000	126059499	-1.09849	0.0984082	0.958669	0.707221	0.503248	-0.114596	0.213004	500	Promoter (<=1kb)	30061	396	Oscp1
chr4	126062500	126062999	-1.88956	0.00854434	0.47905	0.000906304	0.48604	-0.0285247	0.0370691	500	Intron (ENSMUST00000035497.4/230751, intron 1 of 9)	30061	3896	Oscp1
chr4	126065000	126065499	1.15535	0.0627865	1	0.998099	0.500014	0.0357001	0.0270864	500	Intron (ENSMUST00000035497.4/230751, intron 1 of 9)	30061	6396	Oscp1
chr4	126079000	126079499	1.48918	0.0288777	0.967736	0.791242	0.50102	0.0198786	0.00899911	500	Intron (ENSMUST00000035497.4/230751, intron 4 of 9)	1496	-3429	Oscp1
chr4	126086000	126086499	0.604582	0.107565	0.922769	0.535872	0.494558	0.0375081	0.0700565	500	Promoter (1-2kb)	981	-1180	Oscp1
chr4	126096000	126096499	-0.934411	0.00658455	0.790589	0.180325	0.492884	-0.00782147	0.014406	500	Promoter (<=1kb)	1962	-124	Lsm10
chr4	126096500	126096999	-0.655871	0.137789	0.809944	0.210781	0.485112	-0.0804578	0.218247	500	Promoter (<=1kb)	1962	0	Lsm10
chr4	126102000	126102499	0.278199	0.105729	0.907245	0.461995	0.5061	0.0188936	0.0868359	500	Promoter (1-2kb)	37072	-1458	Stk40
chr4	126102500	126102999	-1.40623	0.0394581	0.686304	0.0617419	0.485416	-0.0684236	0.107882	500	Promoter (<=1kb)	37072	-958	Stk40
chr4	126103000	126103499	0.475277	0.232464	0.778443	0.151443	0.485156	0.0658074	0.166657	500	Promoter (<=1kb)	37072	-458	Stk40
chr4	126103500	126103999	0.638602	0.430725	0.92087	0.531808	0.491404	0.15477	0.275954	500	Promoter (<=1kb)	37072	0	Stk40
chr4	126104000	126104499	1.0143	0.108158	0.887682	0.401184	0.507576	0.0556225	0.0525359	500	Promoter (<=1kb)	21111	0	Stk40
chr4	126104500	126104999	0.977952	0.0511362	0.873353	0.369587	0.494302	0.0261589	0.0249772	500	Promoter (<=1kb)	13664	465	Stk40
chr4	126108000	126108499	-1.28308	0.00633088	0.757699	0.129938	0.493986	-0.011943	0.0182739	500	Intron (ENSMUST00000116286.8/74178, intron 1 of 12)	13664	3965	Stk40
chr4	126109500	126109999	-2.10589	0.0222202	0.86718	0.341547	0.49512	-0.0800384	0.102259	500	Intron (ENSMUST00000116286.8/74178, intron 1 of 12)	13664	5465	Stk40
chr4	126110000	126110499	-2.81992	0.0125311	0.887682	0.409519	0.496004	-0.0880768	0.100608	500	Intron (ENSMUST00000116286.8/74178, intron 1 of 12)	13664	5965	Stk40
chr4	126110500	126110999	-0.480579	0.122758	0.967736	0.838619	0.49817	-0.0493172	0.172075	500	Intron (ENSMUST00000116286.8/74178, intron 1 of 12)	13664	6465	Stk40
chr4	126111000	126111499	0.893755	0.11256	0.907883	0.485607	0.494364	0.0529024	0.0596574	500	Intron (ENSMUST00000116286.8/74178, intron 1 of 12)	10697	-6773	Stk40
chr4	126113500	126113999	2.8509	0.105693	0.947243	0.650623	0.502104	0.092766	0.0129273	500	Intron (ENSMUST00000116286.8/74178, intron 1 of 12)	10697	-4273	Stk40
chr4	126114000	126114499	0.739978	0.0485809	1	0.999262	0.499992	0.0202957	0.0282853	500	Intron (ENSMUST00000116286.8/74178, intron 1 of 12)	10697	-3773	Stk40
chr4	126117500	126117999	-0.407374	0.0107221	0.967736	0.770661	0.500964	-0.00415085	0.014873	500	Promoter (<=1kb)	10697	-273	Stk40
chr4	126118500	126118999	-0.273644	0.140107	0.757699	0.123348	0.484288	-0.02968	0.169787	500	Promoter (<=1kb)	10697	228	Stk40
chr4	126119000	126119499	0.555468	0.0244352	0.967736	0.849062	0.501168	0.00844774	0.0159875	500	Promoter (<=1kb)	10697	728	Stk40
chr4	126120500	126120999	0.0451562	0.0698866	0.803695	0.194821	0.504988	0.00221519	0.0676714	500	Promoter (2-3kb)	10697	2228	Stk40
chr4	126123000	126123499	-0.34031	0.01709	0.968609	0.863756	0.500972	-0.00507849	0.0221685	500	Intron (ENSMUST00000116286.8/74178, intron 3 of 12)	10697	4728	Stk40
chr4	126123500	126123999	-2.02828	0.0315279	1	0.995836	0.499962	-0.103238	0.134766	500	5' UTR	3980	-4820	Stk40
chr4	126131000	126131499	0.382507	0.0295551	0.896578	0.440568	0.495972	0.00734907	0.022206	500	Promoter (2-3kb)	3980	2181	Stk40
chr4	126162000	126162499	0.934466	0.0140539	0.896173	0.42896	0.503044	0.00765391	0.00639997	500	Promoter (<=1kb)	11994	102	Sh3d21
chr4	126162500	126162999	0.674581	0.0960652	0.845236	0.270578	0.49064	0.0366259	0.0594392	500	Promoter (<=1kb)	11994	0	Sh3d21
chr4	126165500	126165999	1.29393	0.004149	0.849922	0.315617	0.502006	0.00364121	0.00050779	500	Promoter (1-2kb)	1922	1477	Thrap3
chr4	126168000	126168499	0.198417	0.00634451	0.967736	0.763256	0.500996	0.00107222	0.00527229	500	Promoter (<=1kb)	4364	0	Thrap3
chr4	126169000	126169499	1.23904	0.00272082	0.723761	0.0831616	0.503	0.00272082	0	500	Promoter (<=1kb)	4364	-551	Thrap3
chr4	126181000	126181499	0.894948	0.0358319	0.959391	0.711831	0.501996	0.0174872	0.0183447	500	Promoter (<=1kb)	1360	-853	Thrap3
chr4	126202000	126202499	1.38342	0.131972	0.896173	0.431762	0.507342	0.0826192	0.0493529	500	Promoter (<=1kb)	15887	0	Thrap3
chr4	126202500	126202999	0.24948	0.570628	1	0.997005	0.500058	0.0909337	0.479694	500	Promoter (<=1kb)	29747	0	Thrap3
chr4	126203000	126203499	0.28226	0.110005	0.921849	0.534123	0.505668	0.0199031	0.0901023	500	Promoter (<=1kb)	38679	-240	Thrap3
chr4	126203500	126203999	-0.519854	0.010861	0.919175	0.509296	0.497004	-0.00557922	0.0164402	500	Promoter (<=1kb)	38679	-740	Thrap3
chr4	126227500	126227999	0.0995236	0.0236075	0.907245	0.481453	0.496198	0.00170697	0.0219006	500	Distal Intergenic	586	5549	Map7d1
chr4	126234500	126234999	-0.9691	0.00655218	0.757699	0.131994	0.494018	-0.00818973	0.0147419	500	Promoter (<=1kb)	1157	0	Map7d1
chr4	126235000	126235499	-0.0755782	0.0105493	0.85115	0.321722	0.496064	-0.000674945	0.0112243	500	Promoter (<=1kb)	1157	-224	Map7d1
chr4	126236000	126236499	-0.807419	0.0112642	0.588789	0.013539	0.48804	-0.00994916	0.0212133	500	Promoter (1-2kb)	1157	-1224	Map7d1
chr4	126236500	126236999	0.709327	0.0167796	1	0.982123	0.500106	0.0072939	0.00948571	500	Promoter (1-2kb)	1157	-1724	Map7d1
chr4	126237000	126237499	2.3142	0.115276	0.844753	0.269703	0.50596	0.0936951	0.0215812	500	Promoter (2-3kb)	1157	-2224	Map7d1
chr4	126237500	126237999	0.104532	0.0417202	0.7348	0.109456	0.512496	0.00305576	0.0386644	500	Promoter (2-3kb)	7945	2112	Map7d1
chr4	126238000	126238499	0.658805	0.0255312	0.701905	0.0670367	0.509888	0.0100929	0.0154383	500	Promoter (1-2kb)	7945	1612	Map7d1
chr4	126240000	126240499	-3.07715	0.015808	0.669562	0.0409527	0.487948	-0.132482	0.14829	500	Promoter (<=1kb)	7945	0	Map7d1
chr4	126246000	126246499	1.14109	0.0294621	0.738422	0.110963	0.509012	0.0171967	0.0122654	500	Intron (ENSMUST00000122129.7/245877, intron 1 of 17)	7945	-5889	Map7d1
chr4	126246500	126246999	0.603894	0.245614	0.82078	0.225295	0.513876	0.0846901	0.160924	500	Intron (ENSMUST00000122129.7/245877, intron 1 of 17)	7945	-6389	Map7d1
chr4	126248500	126248999	-1.31417	0.042728	0.779391	0.16013	0.49098	-0.0664921	0.10922	500	Intron (ENSMUST00000122129.7/245877, intron 1 of 17)	24111	7278	Map7d1
chr4	126254500	126254999	-0.77298	0.144784	0.887682	0.393294	0.492028	-0.10404	0.248825	500	Promoter (1-2kb)	24111	1278	Map7d1
chr4	126255000	126255499	1.5856	0.246951	0.947243	0.639804	0.504432	0.166005	0.0809469	500	Promoter (<=1kb)	24111	778	Map7d1
chr4	126255500	126255999	-1.24778	0.0359124	0.967736	0.781878	0.501912	-0.0521203	0.0880327	500	Promoter (<=1kb)	24111	278	Map7d1
chr4	126256000	126256499	-0.446474	0.175393	0.874941	0.372388	0.511582	-0.0643413	0.239734	500	Promoter (<=1kb)	24111	0	Map7d1
chr4	126256500	126256999	0.00952659	0.1602	0.907195	0.458676	0.509048	0.00106753	0.159133	500	Promoter (<=1kb)	24177	-157	Map7d1
chr4	126257000	126257499	-0.338011	0.0386979	0.803695	0.192282	0.508088	-0.0107448	0.0494427	500	Promoter (<=1kb)	24177	-657	Map7d1
chr4	126257500	126257999	0.196129	0.0229055	0.959086	0.710855	0.502128	0.00316575	0.0197397	500	Promoter (1-2kb)	24177	-1157	Map7d1
chr4	126259500	126259999	-3.31582	0.00802952	0.631632	0.0241473	0.49001	-0.0898418	0.0978713	500	Promoter (2-3kb)	13559	-2326	Trappc3
chr4	126260500	126260999	-1.62416	0.0349953	0.870174	0.348447	0.493004	-0.0770476	0.112043	500	Promoter (1-2kb)	13559	-1326	Trappc3
chr4	126261000	126261499	-0.882185	0.0674902	0.896703	0.441112	0.494838	-0.0585917	0.126082	500	Promoter (<=1kb)	13559	-826	Trappc3
chr4	126261500	126261999	1.82827	0.047666	0.85016	0.31946	0.505108	0.03568	0.011986	500	Promoter (<=1kb)	13559	-326	Trappc3
chr4	126262000	126262499	-0.64183	0.286415	0.779462	0.163362	0.519102	-0.161601	0.448017	500	Promoter (<=1kb)	13559	0	Trappc3
chr4	126262500	126262999	1.10626	0.0533637	0.790589	0.174883	0.508	0.0296474	0.0237163	500	Promoter (<=1kb)	11076	100	Trappc3
chr4	126278000	126278499	1.77679	0.0392882	0.937187	0.594658	0.49802	0.0292389	0.0100492	500	Distal Intergenic	27538	-8294	Col8a2
chr4	126297000	126297499	2.01385	0.109988	0.779462	0.163242	0.492002	0.0842587	0.0257296	500	Intron (ENSMUST00000070132.6/329941, intron 2 of 3)	9256	-3031	Col8a2
chr4	126301500	126301999	0.395101	0.00425152	0.849922	0.316987	0.502992	0.00149764	0.00275388	500	Promoter (<=1kb)	9256	970	Col8a2
chr4	126309500	126309999	-1.80058	0.0198804	0.973628	0.880379	0.500924	-0.054342	0.0742224	500	5' UTR	9256	8970	Col8a2
chr4	126310000	126310499	0.888961	0.0510175	0.757699	0.118256	0.510142	0.0243879	0.0266296	500	Exon (ENSMUST00000070132.6/329941, exon 4 of 4)	9256	9470	Col8a2
chr4	126313500	126313999	2.20487	0.0321161	0.848343	0.277604	0.504038	0.0267162	0.00539994	500	3' UTR	3211	7362	Adprs
chr4	126315500	126315999	0.332466	0.0211377	0.946584	0.634811	0.502	0.00476225	0.0163755	500	Distal Intergenic	3211	5362	Adprs
chr4	126321000	126321499	-1.7332	0.0543468	1	0.989787	0.499888	-0.130987	0.185333	500	Promoter (<=1kb)	3211	0	Adprs
chr4	126321500	126321999	0.361714	0.144205	0.960409	0.714211	0.504062	0.0324225	0.111783	500	Promoter (<=1kb)	5657	0	Adprs
chr4	126329000	126329499	1.19639	0.0073473	0.672501	0.0587311	0.504988	0.00526845	0.00207885	500	Distal Intergenic	3568	-3312	Tekt2
chr4	126415500	126415999	0.467823	0.0178587	0.683644	0.0612414	0.50888	0.00549977	0.0123589	500	Intron (ENSMUST00000069097.12/214150, intron 2 of 18)	6380	-11165	Ago3
chr4	126428500	126428999	0.280447	0.0175658	0.849922	0.290465	0.505016	0.00345657	0.0141092	500	Promoter (<=1kb)	21846	542	Ago3
chr4	126429500	126429999	-0.0680125	0.210195	0.937097	0.587488	0.50585	-0.010243	0.220438	500	Promoter (<=1kb)	21846	0	Ago3
chr4	126436500	126436999	0.591831	0.020446	0.803695	0.194904	0.506018	0.00755308	0.0128929	500	3' UTR	762	6362	Ago1
chr4	126467500	126467999	0.525423	0.0323311	0.73324	0.101901	0.510146	0.0104794	0.0218517	500	Promoter (<=1kb)	33572	584	Ago1
chr4	126468000	126468499	0.242927	0.0554115	0.77979	0.163681	0.489284	0.0088971	0.0465144	500	Promoter (<=1kb)	33572	84	Ago1
chr4	126468500	126468999	-0.0439667	0.399476	1	0.998556	0.500026	-0.0124235	0.4119	500	Promoter (<=1kb)	33572	0	Ago1
chr4	126469000	126469499	0.814352	0.0855814	0.990168	0.90775	0.500932	0.0377771	0.0478044	500	Promoter (<=1kb)	33572	-417	Ago1
chr4	126469500	126469999	2.35383	0.0432837	0.849922	0.311017	0.504024	0.0364251	0.00685865	500	Promoter (<=1kb)	33572	-917	Ago1
chr4	126485500	126485999	1.846	0.0756246	1	0.989949	0.49993	0.0560324	0.0195922	500	Distal Intergenic	33572	-16917	Ago1
chr4	126486000	126486499	0.103735	0.010032	0.967736	0.845874	0.499076	0.000834775	0.00919725	500	Distal Intergenic	33572	-17417	Ago1
chr4	126496000	126496499	-0.77977	0.00260123	0.832007	0.256999	0.497008	-0.00329842	0.00589965	500	Intron (ENSMUST00000084289.4/76850, intron 17 of 17)	1436	20413	Ago4
chr4	126533000	126533499	-0.43961	0.0625398	0.907245	0.477516	0.49524	-0.0229915	0.0855313	500	Promoter (<=1kb)	43932	0	Ago4
chr4	126533500	126533999	-0.470614	0.0558076	0.967736	0.798004	0.49785	-0.0222964	0.078104	500	Promoter (<=1kb)	43932	-28	Ago4
chr4	126540000	126540499	3.23515	0.0624628	0.757699	0.12806	0.505024	0.0576168	0.00484593	500	Distal Intergenic	43932	-6528	Ago4
chr4	126540500	126540999	0.262793	0.0141449	0.967736	0.816973	0.501052	0.00268856	0.0114563	500	Distal Intergenic	43932	-7028	Ago4
chr4	126554500	126554999	1.10057	0.113161	0.909311	0.489409	0.502988	0.0614579	0.0517033	500	Promoter (1-2kb)	36969	-1936	Clspn
chr4	126556500	126556999	-1.81763	0.0423695	0.929788	0.569109	0.495522	-0.112033	0.154403	500	Promoter (<=1kb)	36969	0	Clspn
chr4	126557000	126557499	0.519638	0.0305584	0.778443	0.14598	0.50785	0.0098474	0.020711	500	Promoter (<=1kb)	6833	0	Clspn
chr4	126576000	126576499	-1.07297	0.025704	0.972017	0.876469	0.499	-0.0305787	0.0562827	500	Exon (ENSMUST00000048391.14/269582, exon 13 of 26)	2834	3585	Clspn
chr4	126576500	126576999	1.64161	0.140811	0.968433	0.862669	0.498992	0.0970403	0.0437708	500	Intron (ENSMUST00000048391.14/269582, intron 14 of 25)	2834	4085	Clspn
chr4	126609500	126609999	0.197135	0.0948751	0.873353	0.361953	0.491368	0.0123728	0.0825023	500	Promoter (<=1kb)	4554	0	5730409E04Rik
chr4	126641500	126641999	2.19508	0.0250084	0.942987	0.619305	0.502092	0.0211103	0.00389812	500	Distal Intergenic	4518	31646	5730409E04Rik
chr4	126642000	126642499	-0.928869	0.0397172	0.790589	0.17273	0.508948	-0.0377033	0.0774206	500	Distal Intergenic	4518	32146	5730409E04Rik
chr4	126653000	126653499	-0.394858	0.0153136	0.803695	0.197702	0.504956	-0.00545054	0.0207641	500	Distal Intergenic	32085	-24131	Psmb2
chr4	126677000	126677499	0.377089	0.134878	0.683883	0.0612877	0.516536	0.0314834	0.103395	500	Promoter (<=1kb)	32085	-131	Psmb2
chr4	126677500	126677999	-0.366429	0.284626	0.947243	0.653088	0.493906	-0.0828802	0.367506	500	Promoter (<=1kb)	32085	0	Psmb2
chr4	126741000	126741499	0.079068	0.0122784	0.920254	0.51782	0.497064	0.000761481	0.0115169	500	Distal Intergenic	20235	-4760	Tfap2e
chr4	126741500	126741999	-0.181918	0.0642752	0.941836	0.60966	0.495536	-0.00890676	0.0731819	500	Distal Intergenic	20235	-5260	Tfap2e
chr4	126742000	126742499	0.602198	0.0176749	0.914228	0.499725	0.503064	0.00671407	0.0109608	500	Distal Intergenic	20235	-5760	Tfap2e
chr4	126742500	126742999	-1.26346	0.0272065	0.757699	0.119566	0.507064	-0.0409096	0.0681161	500	Distal Intergenic	20235	-6260	Tfap2e
chr4	126743000	126743499	-0.487483	0.0110349	0.920254	0.520751	0.496952	-0.00523999	0.0162749	500	Distal Intergenic	20235	-6760	Tfap2e
chr4	126745500	126745999	1.50947	0.0895813	0.967736	0.769599	0.498056	0.0594143	0.030167	500	Intron (ENSMUST00000030637.13/26562, intron 6 of 6)	9660	7410	Ncdn
chr4	126746000	126746499	2.47341	0.174081	0.849922	0.310152	0.507692	0.144375	0.029706	500	Intron (ENSMUST00000030637.13/26562, intron 6 of 6)	9660	6910	Ncdn
chr4	126746500	126746999	-0.303668	0.0175187	0.887682	0.413011	0.495108	-0.00457281	0.0220915	500	Exon (ENSMUST00000030637.13/26562, exon 6 of 7)	9660	6410	Ncdn
chr4	126747000	126747499	0.355269	0.0187546	1	0.982537	0.500108	0.00453023	0.0142244	500	Exon (ENSMUST00000030637.13/26562, exon 5 of 7)	9660	5910	Ncdn
chr4	126748000	126748499	0.63609	0.0171552	0.849922	0.289312	0.505028	0.00682971	0.0103255	500	Exon (ENSMUST00000030637.13/26562, exon 4 of 7)	9660	4910	Ncdn
chr4	126749500	126749999	-0.0268074	0.126078	0.73324	0.100161	0.48587	-0.00240213	0.12848	500	Exon (ENSMUST00000030637.13/26562, exon 3 of 7)	9660	3410	Ncdn
chr4	126750000	126750499	0.30014	0.127244	0.515124	0.00178875	0.476152	0.0242754	0.102968	500	Promoter (2-3kb)	9660	2910	Ncdn
chr4	126750500	126750999	-2.41699	0.0155004	0.573902	0.0126318	0.4851	-0.0759615	0.0914619	500	Promoter (2-3kb)	9660	2410	Ncdn
chr4	126751000	126751499	1.14753	0.0995885	0.957736	0.690399	0.496934	0.0557318	0.0438567	500	Promoter (1-2kb)	9660	1910	Ncdn
chr4	126751500	126751999	-0.179587	0.0940432	0.981315	0.894717	0.50102	-0.0127315	0.106775	500	Promoter (1-2kb)	9660	1410	Ncdn
chr4	126752000	126752499	0.357065	0.14021	0.920254	0.523698	0.505188	0.0311793	0.10903	500	Promoter (<=1kb)	9660	910	Ncdn
chr4	126752500	126752999	-0.611885	0.0251038	1	0.981866	0.499864	-0.0143177	0.0394215	500	Promoter (<=1kb)	9660	410	Ncdn
chr4	126753000	126753499	-0.495892	0.191463	1	0.959718	0.499346	-0.0793569	0.27082	500	Promoter (<=1kb)	9660	0	Ncdn
chr4	126753500	126753999	-0.244118	0.260023	0.937121	0.593413	0.492844	-0.0483088	0.308332	500	Promoter (<=1kb)	38351	0	AU040320
chr4	126754000	126754499	-0.827072	0.0879789	0.897417	0.443003	0.494656	-0.069651	0.15763	500	Promoter (<=1kb)	908	174	AU040320
chr4	126779000	126779499	0.916723	0.0484529	0.703028	0.0720522	0.513204	0.0237274	0.0247254	500	Intron (ENSMUST00000148935.7/100317, intron 2 of 2)	908	25174	AU040320
chr4	126779500	126779999	3.02705	0.117076	0.849922	0.311641	0.506124	0.104468	0.0126081	500	Intron (ENSMUST00000148935.7/100317, intron 2 of 2)	908	25674	AU040320
chr4	126780000	126780499	-0.56728	0.0114632	0.790589	0.178185	0.494034	-0.0064856	0.0179488	500	Intron (ENSMUST00000148935.7/100317, intron 2 of 2)	908	26174	AU040320
chr4	126792000	126792499	1.37981	0.0805458	0.971308	0.874504	0.498984	0.050826	0.0297198	500	Exon (ENSMUST00000154640.7/100317, exon 3 of 3)	15836	-23764	AU040320
chr4	126792500	126792999	0.395354	0.0476536	0.848778	0.285966	0.507636	0.0119018	0.0357517	500	Intron (ENSMUST00000102608.9/100317, intron 3 of 23)	15836	-23264	AU040320
chr4	126803000	126803499	-0.350434	0.0112915	0.723761	0.0864924	0.492042	-0.00365443	0.014946	500	Intron (ENSMUST00000102608.9/100317, intron 3 of 23)	15836	-12764	AU040320
chr4	126803500	126803999	0.776122	0.0343337	0.672501	0.0414981	0.490126	0.0151172	0.0192165	500	Intron (ENSMUST00000102608.9/100317, intron 3 of 23)	15836	-12264	AU040320
chr4	126823500	126823999	-0.673192	0.042817	0.887682	0.412764	0.49498	-0.026648	0.069465	500	Exon (ENSMUST00000102608.9/100317, exon 6 of 24)	15836	7237	AU040320
chr4	126840000	126840499	-0.398333	0.0451959	0.978544	0.889882	0.499052	-0.0150075	0.0602034	500	Intron (ENSMUST00000102608.9/100317, intron 13 of 23)	4469	4721	AU040320
chr4	126841000	126841499	-3.65782	0.00539804	1	0.990876	0.499962	-0.0859767	0.0913747	500	Exon (ENSMUST00000102608.9/100317, exon 15 of 24)	4469	5721	AU040320
chr4	126927500	126927999	-0.172492	0.038717	0.864623	0.335902	0.50405	-0.00517122	0.0438883	500	Promoter (1-2kb)	2727	-1939	Zmym4
chr4	126967000	126967499	-0.52755	0.0612258	0.887682	0.414697	0.496048	-0.0279129	0.0891387	500	Promoter (<=1kb)	42340	400	Zmym4
chr4	126967500	126967999	1.06238	0.102346	0.896173	0.430433	0.50593	0.0543809	0.0479651	500	Promoter (<=1kb)	42340	0	Zmym4
chr4	126968000	126968499	1.15936	0.276127	0.967736	0.838946	0.502282	0.153607	0.12252	500	Promoter (<=1kb)	106197	0	Zmym4
chr4	127005000	127005499	-1.68898	0.0276132	0.887175	0.387134	0.494032	-0.0658681	0.0934812	500	Distal Intergenic	9913	-15825	Sfpq
chr4	127015500	127015999	1.27206	0.16043	0.835274	0.260287	0.49055	0.0951729	0.0652572	500	Distal Intergenic	9913	-5325	Sfpq
chr4	127021000	127021499	-0.145993	0.42415	0.723761	0.0858492	0.523754	-0.0453816	0.469531	500	Promoter (<=1kb)	9913	0	Sfpq
chr4	127021500	127021999	-0.209294	0.102537	0.778443	0.145838	0.4875	-0.0163206	0.118858	500	Promoter (<=1kb)	9913	176	Sfpq
chr4	127022000	127022499	-1.81945	0.0762051	0.723761	0.0797707	0.48174	-0.197818	0.274023	500	Promoter (<=1kb)	9913	676	Sfpq
chr4	127022500	127022999	-3.5878	0.00683291	0.967736	0.798463	0.500984	-0.097371	0.104204	500	Promoter (<=1kb)	3934	-384	Sfpq
chr4	127025000	127025499	1.6824	0.0160356	0.832007	0.241385	0.504038	0.0124163	0.00361922	500	Promoter (<=1kb)	691	-425	Sfpq
chr4	127045500	127045999	-0.492996	0.00721493	0.967736	0.822414	0.50092	-0.00375384	0.0109688	500	Intron (ENSMUST00000137236.1/71514, intron 2 of 2)	1170	9718	Sfpq
chr4	127060500	127060999	-0.266174	0.011218	1	0.98831	0.49993	-0.00267816	0.0138961	500	Promoter (<=1kb)	13419	61	Zmym1
chr4	127061000	127061499	-0.954349	0.138932	1	0.993345	0.500072	-0.132153	0.271085	500	Promoter (<=1kb)	13419	0	Zmym1
chr4	127077000	127077499	-0.841974	0.250559	0.912106	0.495199	0.49116	-0.200153	0.450712	500	Promoter (<=1kb)	46988	0	Zmym6
chr4	127077500	127077999	-1.43322	0.0211489	0.803695	0.191227	0.49209	-0.0393644	0.0605133	500	Promoter (<=1kb)	30203	58	Zmym6
chr4	127125500	127125999	-1.29673	0.018087	0.929543	0.568331	0.502928	-0.029261	0.0473479	500	Promoter (<=1kb)	3599	-47	Tmem35b
chr4	127126000	127126499	-0.807205	0.0215023	0.960869	0.715147	0.501972	-0.0176224	0.0391247	500	Promoter (<=1kb)	3599	0	Tmem35b
chr4	127167500	127167999	0.161859	0.0148548	0.919299	0.509862	0.502992	0.00178875	0.013066	500	Promoter (1-2kb)	67819	-1205	Dlgap3
chr4	127168000	127168499	1.86675	0.170186	0.948722	0.662069	0.496514	0.124974	0.0452118	500	Promoter (<=1kb)	67819	-705	Dlgap3
chr4	127168500	127168999	0.123026	0.168355	0.958547	0.692681	0.503456	0.0139248	0.15443	500	Promoter (<=1kb)	67819	-205	Dlgap3
chr4	127169000	127169499	-0.974629	0.0802296	0.887682	0.414747	0.493632	-0.0793627	0.159592	500	Promoter (<=1kb)	67819	0	Dlgap3
chr4	127169500	127169999	0.395301	0.140629	0.967736	0.769407	0.497408	0.0341838	0.106445	500	Promoter (<=1kb)	67819	296	Dlgap3
chr4	127170000	127170499	0.175862	0.0459774	0.978783	0.890239	0.500888	0.00550595	0.0404714	500	Promoter (<=1kb)	67819	796	Dlgap3
chr4	127170500	127170999	0.174177	0.066148	0.951131	0.67056	0.503416	0.00775027	0.0583977	500	Promoter (1-2kb)	67819	1296	Dlgap3
chr4	127171000	127171499	0.87098	0.160489	0.939929	0.603101	0.495076	0.0736439	0.0868448	500	Promoter (1-2kb)	64143	-1381	Dlgap3
chr4	127171500	127171999	-0.871372	0.00484924	0.967736	0.77845	0.498916	-0.00568078	0.01053	500	Promoter (<=1kb)	64143	-881	Dlgap3
chr4	127172500	127172999	0.621247	0.0695977	0.967736	0.798413	0.501952	0.0250514	0.0445463	500	Promoter (<=1kb)	64143	0	Dlgap3
chr4	127173000	127173499	-1.44783	0.0328914	0.972376	0.877451	0.499008	-0.0602915	0.0931829	500	Promoter (<=1kb)	64143	120	Dlgap3
chr4	127173500	127173999	1.58232	0.0471032	0.893554	0.423287	0.504034	0.0327055	0.0143977	500	Promoter (<=1kb)	64143	620	Dlgap3
chr4	127174000	127174499	0.0834041	0.0969809	0.967736	0.748733	0.50334	0.00555996	0.091421	500	Promoter (1-2kb)	64143	1120	Dlgap3
chr4	127174500	127174999	1.09724	0.155691	0.937097	0.588028	0.504914	0.0839848	0.0717066	500	Promoter (1-2kb)	64143	1620	Dlgap3
chr4	127175000	127175499	-0.705584	0.0682053	0.877001	0.375266	0.508042	-0.0442858	0.112491	500	Promoter (2-3kb)	64143	2120	Dlgap3
chr4	127177500	127177999	-0.751673	0.0192319	0.937187	0.595379	0.496996	-0.0145172	0.0337491	500	Intron (ENSMUST00000046659.13/242667, intron 1 of 11)	64143	4620	Dlgap3
chr4	127178000	127178499	-1.32874	0.0597634	0.778443	0.156781	0.486778	-0.093376	0.153139	500	Intron (ENSMUST00000046659.13/242667, intron 1 of 11)	64143	5120	Dlgap3
chr4	127178500	127178999	0.312912	0.0584987	0.942443	0.614453	0.496038	0.0117963	0.0467024	500	Intron (ENSMUST00000046659.13/242667, intron 1 of 11)	64143	5620	Dlgap3
chr4	127179000	127179499	2.10712	0.0654557	0.757699	0.13028	0.50904	0.0517985	0.0136571	500	Intron (ENSMUST00000046659.13/242667, intron 1 of 11)	64143	6120	Dlgap3
chr4	127179500	127179999	0.0576029	0.116218	0.832007	0.246814	0.509722	0.00462714	0.111591	500	Intron (ENSMUST00000046659.13/242667, intron 1 of 11)	64143	6620	Dlgap3
chr4	127180000	127180499	-0.693201	0.0185134	0.967744	0.856234	0.499036	-0.012654	0.0311674	500	Intron (ENSMUST00000046659.13/242667, intron 1 of 11)	64143	7120	Dlgap3
chr4	127180500	127180999	-1.3667	0.00972201	0.967736	0.772956	0.498964	-0.0185068	0.0282288	500	Intron (ENSMUST00000046659.13/242667, intron 1 of 11)	64143	7620	Dlgap3
chr4	127183000	127183499	-0.42459	0.0366027	0.784034	0.168287	0.507068	-0.0132095	0.0498122	500	Intron (ENSMUST00000046659.13/242667, intron 1 of 11)	64143	10120	Dlgap3
chr4	127183500	127183999	0.563522	0.0891998	0.958669	0.701626	0.497998	0.0294896	0.0597102	500	Intron (ENSMUST00000046659.13/242667, intron 1 of 11)	41756	-10614	Dlgap3
chr4	127184500	127184999	-0.530469	0.0315585	0.893554	0.423271	0.504908	-0.0149133	0.0464718	500	Intron (ENSMUST00000046659.13/242667, intron 1 of 11)	41756	-9614	Dlgap3
chr4	127185000	127185499	-0.571669	0.0411435	0.734123	0.108858	0.493072	-0.0209782	0.0621217	500	Intron (ENSMUST00000046659.13/242667, intron 1 of 11)	41756	-9114	Dlgap3
chr4	127185500	127185999	-0.56542	0.0100036	0.920254	0.522943	0.496968	-0.00575957	0.0157632	500	Intron (ENSMUST00000046659.13/242667, intron 1 of 11)	41756	-8614	Dlgap3
chr4	127188500	127188999	2.06598	0.0593385	0.873264	0.351898	0.496082	0.0466894	0.0126491	500	Intron (ENSMUST00000046659.13/242667, intron 1 of 11)	41756	-5614	Dlgap3
chr4	127189000	127189499	-0.933234	0.0171469	0.642267	0.0348206	0.487068	-0.0174151	0.034562	500	Intron (ENSMUST00000046659.13/242667, intron 1 of 11)	41756	-5114	Dlgap3
chr4	127189500	127189999	-0.446706	0.0152012	0.958886	0.709025	0.49805	-0.00624275	0.021444	500	Intron (ENSMUST00000046659.13/242667, intron 1 of 11)	41756	-4614	Dlgap3
chr4	127190500	127190999	-0.77409	0.00503681	0.887682	0.398488	0.496972	-0.00499691	0.0100337	500	Intron (ENSMUST00000046659.13/242667, intron 1 of 11)	41756	-3614	Dlgap3
chr4	127192000	127192499	2.32995	0.0629108	0.967736	0.795251	0.499	0.0520006	0.0109102	500	Promoter (2-3kb)	41756	-2114	Dlgap3
chr4	127193000	127193499	0.352403	0.0254506	0.993546	0.912437	0.499292	0.00594913	0.0195014	500	Promoter (1-2kb)	41756	-1114	Dlgap3
chr4	127193500	127193999	-0.430446	0.031732	0.73324	0.104773	0.487156	-0.0117269	0.0434589	500	Promoter (<=1kb)	41756	-614	Dlgap3
chr4	127194000	127194499	-0.629253	0.00733361	0.790589	0.177894	0.49403	-0.00510328	0.0124369	500	Promoter (<=1kb)	41756	-114	Dlgap3
chr4	127196500	127196999	-0.353725	0.0160764	0.848343	0.284557	0.494038	-0.00502263	0.021099	500	Promoter (1-2kb)	41756	1887	Dlgap3
chr4	127197000	127197499	-0.0595305	0.0141793	0.967736	0.846236	0.50096	-0.000681578	0.0148609	500	Promoter (2-3kb)	41756	2387	Dlgap3
chr4	127203000	127203499	-0.215243	0.0345865	0.896173	0.429536	0.494346	-0.00588675	0.0404732	500	Promoter (<=1kb)	11449	0	Dlgap3
chr4	127211500	127211999	-2.17589	0.0058876	0.967736	0.801933	0.498972	-0.0277537	0.0336413	500	Intron (ENSMUST00000046659.13/242667, intron 5 of 11)	11449	8194	Dlgap3
chr4	127224500	127224999	-0.140011	0.00654889	0.887682	0.407907	0.502968	-0.00087125	0.00742015	500	Intron (ENSMUST00000046659.13/242667, intron 8 of 11)	4026	-18785	Smim12
chr4	127226000	127226499	1.95781	0.144872	0.907245	0.47051	0.495164	0.109065	0.0358076	500	Intron (ENSMUST00000046659.13/242667, intron 8 of 11)	4026	-17285	Smim12
chr4	127231500	127231999	0.0046141	0.0125592	0.960585	0.714736	0.49809	4.65e-05	0.0125127	500	Intron (ENSMUST00000046659.13/242667, intron 8 of 11)	4026	-11785	Smim12
chr4	127232000	127232499	-0.643442	0.0997844	0.907245	0.463379	0.493184	-0.0572081	0.156993	500	Intron (ENSMUST00000046659.13/242667, intron 8 of 11)	4026	-11285	Smim12
chr4	127232500	127232999	1.01059	0.115818	0.942323	0.613433	0.50294	0.0593398	0.0564777	500	Intron (ENSMUST00000046659.13/242667, intron 8 of 11)	4026	-10785	Smim12
chr4	127234000	127234499	-1.64898	0.01713	0.904536	0.453583	0.495824	-0.0408639	0.0579939	500	Exon (ENSMUST00000046659.13/242667, exon 9 of 12)	4026	-9285	Smim12
chr4	127234500	127234999	-1.04194	0.0401725	0.839586	0.263641	0.493964	-0.0446606	0.084833	500	Exon (ENSMUST00000046659.13/242667, exon 10 of 12)	4026	-8785	Smim12
chr4	127235500	127235999	-0.0764324	0.0966353	0.887682	0.398813	0.493556	-0.00536649	0.102002	500	Exon (ENSMUST00000046659.13/242667, exon 11 of 12)	4026	-7785	Smim12
chr4	127236000	127236499	0.431033	0.107263	0.927541	0.543848	0.504268	0.0282194	0.0790438	500	3' UTR	4026	-7285	Smim12
chr4	127236500	127236999	-0.0946635	0.013754	1	0.993811	0.499962	-0.00106838	0.0148224	500	3' UTR	4026	-6785	Smim12
chr4	127237000	127237499	-0.224564	0.0248125	0.764435	0.137222	0.490144	-0.00451588	0.0293284	500	3' UTR	4026	-6285	Smim12
chr4	127237500	127237999	1.43748	0.0688673	0.907245	0.480285	0.49595	0.0447023	0.0241649	500	Distal Intergenic	4026	-5785	Smim12
chr4	127238000	127238499	1.04567	0.0419723	0.920254	0.519534	0.497076	0.0226713	0.019301	500	Distal Intergenic	4026	-5285	Smim12
chr4	127238500	127238999	-1.99139	0.0108256	0.701905	0.0695328	0.491032	-0.0381716	0.0489972	500	Distal Intergenic	4026	-4785	Smim12
chr4	127240500	127240999	-2.18036	0.0125198	0.911132	0.493491	0.49704	-0.0512938	0.0638136	500	Promoter (2-3kb)	4026	-2785	Smim12
chr4	127241000	127241499	1.23502	0.0162878	0.817256	0.216589	0.505056	0.0105185	0.00576932	500	Promoter (2-3kb)	4026	-2285	Smim12
chr4	127241500	127241999	0.160593	0.0144048	0.967736	0.819447	0.500988	0.00172813	0.0126766	500	Promoter (1-2kb)	4026	-1785	Smim12
chr4	127242000	127242499	0.397977	0.00651598	0.920254	0.525638	0.502	0.00205302	0.00446296	500	Promoter (1-2kb)	4026	-1285	Smim12
chr4	127243000	127243499	0.00617237	0.0148887	0.858831	0.329416	0.505004	7.21e-05	0.0148166	500	Promoter (<=1kb)	4026	-285	Smim12
chr4	127243500	127243999	1.38106	0.354415	0.547519	0.00695378	0.533536	0.219575	0.134841	500	Promoter (<=1kb)	4026	0	Smim12
chr4	127249500	127249999	-0.94801	0.0193681	0.967736	0.750743	0.498028	-0.0198555	0.0392236	500	Distal Intergenic	4026	5716	Smim12
chr4	127250000	127250499	-0.0128523	0.181875	0.948856	0.662664	0.50475	-0.00164537	0.18352	500	Distal Intergenic	4026	6216	Smim12
chr4	127252000	127252499	-0.991731	0.022193	0.969067	0.865299	0.499128	-0.0239165	0.0461095	500	Distal Intergenic	4026	8216	Smim12
chr4	127313500	127313999	-0.926134	0.00910581	0.832826	0.258298	0.493896	-0.0099972	0.019103	500	Promoter (<=1kb)	2619	40	Gja4
chr4	127314000	127314499	0.761243	0.12026	0.920897	0.532361	0.494336	0.0501279	0.0701317	500	Promoter (<=1kb)	2619	0	Gja4
chr4	127314500	127314999	1.514	0.0857683	1	0.971523	0.500218	0.0570371	0.0287312	500	Promoter (<=1kb)	2619	-461	Gja4
chr4	127319500	127319999	-1.90477	0.0310105	0.907245	0.478966	0.495068	-0.0905971	0.121608	500	Distal Intergenic	2619	-5461	Gja4
chr4	127324500	127324999	0.743212	0.0556383	0.817256	0.21653	0.510374	0.0232047	0.0324336	500	Distal Intergenic	3927	4162	Gjb3
chr4	127325000	127325499	0.714631	0.0598061	0.907245	0.464525	0.505544	0.0241439	0.0356622	500	3' UTR	3927	3662	Gjb3
chr4	127354000	127354499	2.70468	0.0972166	1	0.972118	0.500178	0.0839973	0.0132193	500	Promoter (<=1kb)	2996	0	Gjb4
chr4	127368000	127368499	1.10099	0.0428995	0.832007	0.246508	0.494992	0.0239675	0.018932	500	Distal Intergenic	3373	-9819	Gjb5
chr4	127368500	127368999	-1.48474	0.0295391	1	0.971785	0.500246	-0.0567281	0.0862671	500	Distal Intergenic	3373	-10319	Gjb5
chr4	127375500	127375999	-0.770494	0.00847337	0.967736	0.804895	0.500952	-0.00739266	0.015866	500	Distal Intergenic	3373	-17319	Gjb5
chr4	127400000	127400499	0.511497	0.0380968	0.942177	0.61246	0.496972	0.0119691	0.0261277	500	Distal Intergenic	3373	-41819	Gjb5
chr4	127400500	127400999	1.11283	0.0317211	0.896173	0.429755	0.503978	0.0181289	0.0135922	500	Distal Intergenic	3373	-42319	Gjb5
chr4	127440500	127440999	3.07486	0.0959573	0.635499	0.0256191	0.511028	0.0863319	0.00962548	500	Distal Intergenic	3373	-82319	Gjb5
chr4	127442000	127442499	1.76731	0.136423	0.7693	0.140083	0.51208	0.0977603	0.0386625	500	Distal Intergenic	3373	-83819	Gjb5
chr4	127442500	127442999	1.2798	0.013564	0.928904	0.558423	0.502018	0.00915393	0.00441011	500	Distal Intergenic	3373	-84319	Gjb5
chr4	127454500	127454999	-0.0664744	0.0063188	0.967736	0.798463	0.499016	-0.000392269	0.00671107	500	Distal Intergenic	3373	-96319	Gjb5
chr4	127489500	127489999	1.25845	0.0480976	1	0.974405	0.500186	0.0291572	0.0189405	500	Distal Intergenic	3373	-131319	Gjb5
chr4	127509500	127509999	1.52846	0.0610005	0.568877	0.0114423	0.487028	0.0411616	0.0198389	500	Distal Intergenic	3373	-151319	Gjb5
chr4	127510000	127510499	0.42042	0.327532	0.849922	0.298949	0.489488	0.0833034	0.244229	500	Distal Intergenic	3373	-151819	Gjb5
chr4	127517500	127517999	0.478459	0.0592083	0.896173	0.428951	0.493736	0.0172764	0.0419319	500	Distal Intergenic	3373	-159319	Gjb5
chr4	127518000	127518499	1.03853	0.0232223	0.912367	0.495831	0.497056	0.0129435	0.0102788	500	Distal Intergenic	3373	-159819	Gjb5
chr4	127530500	127530999	1.80069	0.0292175	0.967736	0.801259	0.501144	0.0222569	0.00696059	500	Distal Intergenic	3373	-172319	Gjb5
chr4	127531000	127531499	1.05261	0.0211849	0.946584	0.634134	0.497996	0.0120076	0.0091773	500	Distal Intergenic	3373	-172819	Gjb5
chr4	127538000	127538499	2.02468	0.0395853	0.848343	0.283841	0.503986	0.0313653	0.00821995	500	Distal Intergenic	3373	-179819	Gjb5
chr4	127540500	127540999	-1.07906	0.0476666	0.499887	0.0016504	0.485072	-0.0552621	0.102929	500	Distal Intergenic	3373	-182319	Gjb5
chr4	127541000	127541499	0.458263	0.0184803	0.829917	0.232012	0.49421	0.00557348	0.0129069	500	Distal Intergenic	3373	-182819	Gjb5
chr4	127542000	127542499	-3.71276	0.00513833	0.887682	0.411647	0.497992	-0.0864559	0.0915942	500	Distal Intergenic	3373	-183819	Gjb5
chr4	127542500	127542999	-1.8111	0.0240238	0.911132	0.493491	0.49704	-0.0652961	0.0893199	500	Distal Intergenic	3373	-184319	Gjb5
chr4	127543000	127543499	0.096106	0.0981513	0.778443	0.145069	0.486522	0.00645428	0.091697	500	Distal Intergenic	3373	-184819	Gjb5
chr4	127543500	127543999	-1.03041	0.0896923	0.600114	0.01926	0.477544	-0.0955992	0.185291	500	Distal Intergenic	3373	-185319	Gjb5
chr4	127549500	127549999	-3.67864	0.0122961	0.947243	0.638026	0.497914	-0.168766	0.181063	500	Intron (ENSMUST00000146587.1/ENSMUST00000146587.1, intron 1 of 5)	3373	-191319	Gjb5
chr4	127593000	127593499	1.96066	0.00922181	0.672501	0.0557573	0.506024	0.0083388	0.000883006	500	Distal Intergenic	3373	-234819	Gjb5
chr4	127593500	127593999	-1.4684	0.0182008	0.935172	0.578509	0.502952	-0.0356979	0.0538987	500	Distal Intergenic	3373	-235319	Gjb5
chr4	127600500	127600999	-0.768448	0.0273134	0.967736	0.785207	0.498154	-0.0206201	0.0479334	500	Distal Intergenic	3373	-242319	Gjb5
chr4	127601000	127601499	1.05004	0.260213	0.948856	0.66265	0.495104	0.135576	0.124637	500	Distal Intergenic	3373	-242819	Gjb5
chr4	127635000	127635499	1.77024	0.0390294	0.760013	0.134623	0.508078	0.0290012	0.0100282	500	Distal Intergenic	3373	-276819	Gjb5
chr4	127640000	127640499	-0.790123	0.0554444	0.950517	0.668127	0.496904	-0.0418897	0.0973341	500	Distal Intergenic	3373	-281819	Gjb5
chr4	127640500	127640999	-0.569684	0.0713724	0.803695	0.197347	0.51215	-0.0355268	0.106899	500	Distal Intergenic	3373	-282319	Gjb5
chr4	127660000	127660499	-0.196126	0.0288835	0.967736	0.745324	0.497936	-0.0044972	0.0333807	500	Distal Intergenic	3373	-301819	Gjb5
chr4	127685000	127685499	-2.48317	0.0288664	0.941815	0.609435	0.503132	-0.141716	0.170582	500	Distal Intergenic	43360	285452	CK137956
chr4	127688000	127688499	-0.418867	0.0200863	0.849922	0.293376	0.493972	-0.00744037	0.0275267	500	Distal Intergenic	43360	282452	CK137956
chr4	127689000	127689499	-0.192793	0.0117277	0.878095	0.376435	0.49608	-0.00196271	0.0136904	500	Distal Intergenic	43360	281452	CK137956
chr4	127689500	127689999	-0.751326	0.00750848	0.707781	0.0734238	0.492068	-0.00649752	0.014006	500	Distal Intergenic	43360	280952	CK137956
chr4	127690000	127690499	0.310921	0.0258728	0.958669	0.707222	0.502156	0.00540377	0.020469	500	Distal Intergenic	43360	280452	CK137956
chr4	127705000	127705499	-1.95259	0.015667	0.832007	0.249922	0.495028	-0.0507163	0.0663833	500	Distal Intergenic	43360	265452	CK137956
chr4	127708000	127708499	0.336344	0.23786	0.967736	0.791761	0.497208	0.0498798	0.18798	500	Distal Intergenic	43360	262452	CK137956
chr4	127708500	127708999	0.449478	0.018948	0.920254	0.515416	0.504224	0.00560762	0.0133404	500	Distal Intergenic	43360	261952	CK137956
chr4	127729500	127729999	-0.909782	0.00260515	1	1	0.5	-0.00404683	0.00665197	500	Distal Intergenic	43360	240952	CK137956
chr4	127763500	127763999	1.19117	0.0701936	0.928904	0.560078	0.504314	0.0405765	0.0296171	500	Distal Intergenic	43360	206952	CK137956
chr4	127764000	127764499	1.59969	0.0448996	0.970348	0.871552	0.499084	0.0314252	0.0134744	500	Distal Intergenic	43360	206452	CK137956
chr4	127789000	127789499	-0.125262	0.0469229	0.795463	0.182785	0.491074	-0.00443759	0.0513605	500	Distal Intergenic	43360	181452	CK137956
chr4	127810500	127810999	-2.27195	0.0185557	1	0.997044	0.500022	-0.0787232	0.0972788	500	Exon (ENSMUST00000141892.1/ENSMUST00000141892.1, exon 2 of 2)	43360	159952	CK137956
chr4	127811000	127811499	-1.80794	0.0333409	0.887682	0.401208	0.506008	-0.0884021	0.121743	500	Exon (ENSMUST00000141892.1/ENSMUST00000141892.1, exon 2 of 2)	43360	159452	CK137956
chr4	127833500	127833999	0.781764	0.0590615	0.568877	0.00995097	0.519976	0.0255448	0.0335167	500	Distal Intergenic	43360	136952	CK137956
chr4	127834000	127834499	-1.14516	0.022756	0.547519	0.00613703	0.513	-0.0299968	0.0527527	500	Distal Intergenic	43360	136452	CK137956
chr4	127834500	127834999	3.69828	0.043992	0.600114	0.0198214	0.508028	0.0424489	0.00154314	500	Distal Intergenic	43360	135952	CK137956
chr4	127844500	127844999	-1.48562	0.0077815	0.937097	0.58871	0.497988	-0.0176105	0.025392	500	Distal Intergenic	43360	125952	CK137956
chr4	127845000	127845499	0.268677	0.00846233	0.967506	0.738378	0.501	0.00177776	0.00668458	500	Distal Intergenic	43360	125452	CK137956
chr4	127848500	127848999	-2.41967	0.0194749	0.931364	0.572569	0.497104	-0.0934268	0.112902	500	Distal Intergenic	43360	121952	CK137956
chr4	127855000	127855499	-0.529928	0.0315843	0.967506	0.733274	0.502214	-0.0149066	0.0464909	500	Distal Intergenic	43360	115452	CK137956
chr4	127860500	127860999	-4.20382	0.00267664	0.757699	0.12806	0.494976	-0.0815039	0.0841806	500	Distal Intergenic	43360	109952	CK137956
chr4	127861000	127861499	0.56413	0.0305894	0.82197	0.22643	0.508022	0.0105471	0.0200423	500	Distal Intergenic	43360	109452	CK137956
chr4	127861500	127861999	-0.254795	0.118179	0.869699	0.347763	0.507786	-0.0232145	0.141394	500	Distal Intergenic	43360	108952	CK137956
chr4	127862000	127862499	0.204525	0.0637818	0.832007	0.245693	0.506062	0.00869476	0.055087	500	Distal Intergenic	43360	108452	CK137956
chr4	127907000	127907499	2.24068	0.0145559	0.639619	0.0332734	0.506002	0.0130529	0.00150301	500	Distal Intergenic	43360	63452	CK137956
chr4	127919000	127919499	3.50442	0.0687012	0.639619	0.0316471	0.50799	0.0644712	0.00423003	500	Distal Intergenic	43360	51452	CK137956
chr4	127932000	127932499	0.461745	0.0360376	0.967736	0.792044	0.501016	0.0104182	0.0256194	500	Intron (ENSMUST00000030614.2/635169, intron 6 of 6)	43360	38452	CK137956
chr4	127939000	127939499	1.95408	0.0325083	0.967736	0.807233	0.501056	0.0256022	0.0069061	500	Intron (ENSMUST00000030614.2/635169, intron 5 of 6)	43360	31452	CK137956
chr4	127971000	127971499	1.56598	0.0214727	0.907245	0.467004	0.503144	0.0155448	0.00592788	500	Promoter (<=1kb)	43360	-49	CK137956
chr4	127985000	127985499	1.30164	0.0157329	1	0.989862	0.500042	0.0105393	0.0051936	500	Promoter (2-3kb)	351801	-2358	Csmd2
chr4	127985500	127985999	0.534068	0.0376232	0.967736	0.840453	0.50114	0.0122592	0.025364	500	Promoter (1-2kb)	351801	-1858	Csmd2
chr4	127986000	127986499	0.175591	0.101168	0.967506	0.734894	0.497898	0.0118226	0.0893458	500	Promoter (1-2kb)	351801	-1358	Csmd2
chr4	127986500	127986999	0.127271	0.104085	0.958669	0.694623	0.50311	0.00895767	0.0951273	500	Promoter (<=1kb)	351801	-858	Csmd2
chr4	127987000	127987499	-0.172895	0.0522543	0.958669	0.701011	0.50282	-0.00690756	0.0591619	500	Promoter (<=1kb)	351801	-358	Csmd2
chr4	127987500	127987999	0.553723	0.185923	0.968338	0.861359	0.501944	0.0598985	0.126024	500	Promoter (<=1kb)	351801	0	Csmd2
chr4	127988000	127988499	0.958896	0.125208	0.639619	0.0340425	0.481072	0.0617657	0.0634421	500	Promoter (<=1kb)	431574	0	Csmd2
chr4	127988500	127988999	-0.38614	0.0188402	0.756513	0.116951	0.491136	-0.0063957	0.0252359	500	Promoter (<=1kb)	579613	456	Csmd2
chr4	127989500	127989999	-1.08847	0.0287751	0.896486	0.437878	0.494908	-0.0346675	0.0634426	500	Promoter (1-2kb)	579613	1456	Csmd2
chr4	127990500	127990999	4.6562	0.0746385	0.568877	0.0109656	0.50801	0.0735991	0.00103942	500	Promoter (2-3kb)	579613	2456	Csmd2
chr4	127993000	127993499	1.04838	0.00776324	0.723761	0.0813711	0.506006	0.0050426	0.00272064	500	Intron (ENSMUST00000129619.7/329942, intron 1 of 12)	579613	4956	Csmd2
chr4	127998000	127998499	-1.11766	0.0273478	0.89707	0.442387	0.495988	-0.0343356	0.0616834	500	Intron (ENSMUST00000129619.7/329942, intron 1 of 12)	579613	9956	Csmd2
chr4	128001500	128001999	0.364653	0.0151284	1	0.991061	0.500054	0.00382553	0.0113029	500	Intron (ENSMUST00000129619.7/329942, intron 1 of 12)	579613	13456	Csmd2
chr4	128002500	128002999	-1.33248	0.0622022	0.639619	0.0308493	0.478838	-0.0974814	0.159684	500	Intron (ENSMUST00000129619.7/329942, intron 1 of 12)	579613	14456	Csmd2
chr4	128003000	128003499	-0.621061	0.0559637	0.86614	0.338724	0.493336	-0.0311848	0.0871485	500	Intron (ENSMUST00000129619.7/329942, intron 1 of 12)	579613	14956	Csmd2
chr4	128003500	128003999	-0.517623	0.00910008	0.729955	0.090578	0.493076	-0.00479073	0.0138908	500	Intron (ENSMUST00000129619.7/329942, intron 1 of 12)	579613	15456	Csmd2
chr4	128007500	128007999	-0.90032	0.00739818	0.873353	0.361712	0.496988	-0.00814334	0.0155415	500	Intron (ENSMUST00000129619.7/329942, intron 1 of 12)	579613	19456	Csmd2
chr4	128018000	128018499	0.183442	0.00496355	1	0.998301	0.500008	0.00083145	0.0041321	500	Intron (ENSMUST00000129619.7/329942, intron 1 of 12)	579613	29956	Csmd2
chr4	128018500	128018999	1.0947	0.0306351	0.887682	0.411397	0.50398	0.0173542	0.0132809	500	Intron (ENSMUST00000129619.7/329942, intron 1 of 12)	579613	30456	Csmd2
chr4	128019000	128019499	-1.32533	0.00936583	0.914228	0.499725	0.496936	-0.0171159	0.0264817	500	Intron (ENSMUST00000129619.7/329942, intron 1 of 12)	579613	30956	Csmd2
chr4	128019500	128019999	2.32195	0.0806012	0.853681	0.324683	0.496088	0.0660813	0.01452	500	Intron (ENSMUST00000129619.7/329942, intron 1 of 12)	579613	31456	Csmd2
chr4	128020000	128020499	0.0803507	0.0141179	0.939103	0.600633	0.498052	0.000873141	0.0132447	500	Intron (ENSMUST00000129619.7/329942, intron 1 of 12)	579613	31956	Csmd2
chr4	128028000	128028499	-0.261239	0.0600424	0.803893	0.205815	0.492152	-0.0123159	0.0723583	500	Intron (ENSMUST00000129619.7/329942, intron 1 of 12)	579613	39956	Csmd2
chr4	128031000	128031499	-2.87126	0.00410148	0.849922	0.316987	0.497008	-0.0385432	0.0426447	500	Intron (ENSMUST00000129619.7/329942, intron 1 of 12)	579613	42956	Csmd2
chr4	128067000	128067499	1.22001	0.104497	0.937097	0.58415	0.503096	0.0607798	0.0437168	500	Intron (ENSMUST00000129619.7/329942, intron 2 of 12)	579613	78956	Csmd2
chr4	128067500	128067999	2.24081	0.0487849	0.920254	0.519657	0.503056	0.0400404	0.00874445	500	Intron (ENSMUST00000129619.7/329942, intron 2 of 12)	579613	79456	Csmd2
chr4	128075000	128075499	0.628027	0.0165104	0.907408	0.483609	0.503028	0.00653305	0.00997737	500	Intron (ENSMUST00000129619.7/329942, intron 2 of 12)	579613	86956	Csmd2
chr4	128076500	128076999	-2.07283	0	0.588789	0.0140959	0.494	-0.0064142	0.0064142	500	Intron (ENSMUST00000129619.7/329942, intron 2 of 12)	30737	87260	Csmd2os
chr4	128080500	128080999	0.31452	0.00844171	0.967736	0.768808	0.499028	0.00204534	0.00639637	500	Intron (ENSMUST00000129619.7/329942, intron 2 of 12)	30737	83260	Csmd2os
chr4	128083000	128083499	-1.96804	0.00666173	0.864623	0.335902	0.49595	-0.0252261	0.0318878	500	Intron (ENSMUST00000129619.7/329942, intron 2 of 12)	30737	80760	Csmd2os
chr4	128083500	128083999	-1.04619	0.0117673	0.947243	0.638883	0.501976	-0.0146632	0.0264305	500	Intron (ENSMUST00000129619.7/329942, intron 2 of 12)	30737	80260	Csmd2os
chr4	128084000	128084499	-3.78608	0.00518258	0.887682	0.398488	0.496972	-0.0919018	0.0970843	500	Intron (ENSMUST00000129619.7/329942, intron 2 of 12)	30737	79760	Csmd2os
chr4	128084500	128084999	-0.765851	0.00544249	0.848343	0.284325	0.496018	-0.00521252	0.010655	500	Intron (ENSMUST00000129619.7/329942, intron 2 of 12)	30737	79260	Csmd2os
chr4	128085000	128085499	0.481677	0.0805966	0.887682	0.407283	0.492716	0.0234455	0.0571511	500	Intron (ENSMUST00000129619.7/329942, intron 2 of 12)	30737	78760	Csmd2os
chr4	128088000	128088499	-1.24977	0.0137672	0.867473	0.343495	0.494968	-0.0217278	0.035495	500	Intron (ENSMUST00000129619.7/329942, intron 2 of 12)	30737	75760	Csmd2os
chr4	128088500	128088999	-1.09947	0.00419828	0.631632	0.024375	0.490026	-0.00708313	0.0112814	500	Intron (ENSMUST00000129619.7/329942, intron 2 of 12)	30737	75260	Csmd2os
chr4	128123000	128123499	0.898032	0.0184808	0.86614	0.338775	0.504026	0.00949042	0.00899036	500	Intron (ENSMUST00000129619.7/329942, intron 3 of 12)	30737	40760	Csmd2os
chr4	128123500	128123999	-0.368077	0.0143654	0.967736	0.817289	0.501	-0.0047563	0.0191217	500	Intron (ENSMUST00000129619.7/329942, intron 3 of 12)	30737	40260	Csmd2os
chr4	128128500	128128999	1.18434	0.128577	0.928904	0.554623	0.495256	0.0731199	0.0554572	500	Intron (ENSMUST00000129619.7/329942, intron 3 of 12)	30737	35260	Csmd2os
chr4	128148500	128148999	-4.17677	0.00348448	0.701905	0.0666298	0.492944	-0.0937053	0.0971898	500	Intron (ENSMUST00000129619.7/329942, intron 3 of 12)	30737	15260	Csmd2os
chr4	128149000	128149499	-0.500659	0.00739004	1	0.987103	0.49993	-0.00389555	0.0112856	500	Intron (ENSMUST00000129619.7/329942, intron 3 of 12)	30737	14760	Csmd2os
chr4	128149500	128149999	-0.39708	0.0973491	0.986246	0.902082	0.499024	-0.0314777	0.128827	500	Intron (ENSMUST00000129619.7/329942, intron 3 of 12)	30737	14260	Csmd2os
chr4	128152000	128152499	-1.90314	0.00890352	0.832007	0.238301	0.494904	-0.0298784	0.0387819	500	Intron (ENSMUST00000129619.7/329942, intron 3 of 12)	30737	11760	Csmd2os
chr4	128152500	128152999	0.906786	0.0251448	0.881843	0.380763	0.50407	0.0126665	0.0124783	500	Intron (ENSMUST00000129619.7/329942, intron 3 of 12)	30737	11260	Csmd2os
chr4	128153000	128153499	-3.64906	0.0143712	0.600114	0.0203732	0.485964	-0.189009	0.20338	500	Intron (ENSMUST00000129619.7/329942, intron 3 of 12)	30737	10760	Csmd2os
chr4	128153500	128153999	-1.39125	0.0201582	0.848343	0.278779	0.493966	-0.0359641	0.0561222	500	Intron (ENSMUST00000129619.7/329942, intron 3 of 12)	30737	10260	Csmd2os
chr4	128157500	128157999	-0.263431	0.00629737	1	0.991415	0.499958	-0.00166221	0.00795958	500	Intron (ENSMUST00000129619.7/329942, intron 3 of 12)	30737	6260	Csmd2os
chr4	128158000	128158499	-0.45622	0.0745428	0.639619	0.0326312	0.51096	-0.0284695	0.103012	500	Intron (ENSMUST00000129619.7/329942, intron 3 of 12)	30737	5760	Csmd2os
chr4	128168000	128168499	2.99789	0.0483094	0.887682	0.397243	0.503036	0.0440115	0.00429788	500	Promoter (1-2kb)	33445	-1033	Csmd2os
chr4	128179500	128179999	-1.33048	0.0348936	0.757699	0.119737	0.508124	-0.0558887	0.0907823	500	Intron (ENSMUST00000129619.7/329942, intron 3 of 12)	33445	-12533	Csmd2os
chr4	128218000	128218499	0.494537	0.0144648	0.967736	0.810131	0.501092	0.00477827	0.00968656	500	Intron (ENSMUST00000129619.7/329942, intron 5 of 12)	746	42458	Hmgb4
chr4	128226000	128226499	0.101139	0.00677092	1	0.998283	0.50001	0.000593822	0.0061771	500	Intron (ENSMUST00000129619.7/329942, intron 5 of 12)	746	34458	Hmgb4
chr4	128227500	128227999	2.2838	0.0145732	0.600114	0.0200063	0.508016	0.0131698	0.00140339	500	Intron (ENSMUST00000129619.7/329942, intron 5 of 12)	746	32958	Hmgb4
chr4	128230500	128230999	-0.0790268	0.0723396	0.790589	0.179705	0.50812	-0.00418571	0.0765253	500	Intron (ENSMUST00000129619.7/329942, intron 5 of 12)	746	29958	Hmgb4
chr4	128233000	128233499	0.353962	0.0081011	1	0.994931	0.500022	0.00219767	0.00590343	500	Intron (ENSMUST00000129619.7/329942, intron 5 of 12)	746	27458	Hmgb4
chr4	128233500	128233999	-1.04639	0.0590979	0.920254	0.515794	0.496066	-0.065091	0.124189	500	Intron (ENSMUST00000129619.7/329942, intron 5 of 12)	746	26958	Hmgb4
chr4	128234500	128234999	-1.46424	0.026015	0.967804	0.85672	0.499072	-0.0492832	0.0752982	500	Intron (ENSMUST00000129619.7/329942, intron 5 of 12)	746	25958	Hmgb4
chr4	128236500	128236999	1.1455	0.00783723	0.849922	0.313761	0.503012	0.00539048	0.00244675	500	Intron (ENSMUST00000129619.7/329942, intron 5 of 12)	746	23958	Hmgb4
chr4	128239000	128239499	-0.242987	0.0125045	0.955328	0.683249	0.498022	-0.00266071	0.0151652	500	Intron (ENSMUST00000129619.7/329942, intron 5 of 12)	746	21458	Hmgb4
chr4	128240500	128240999	0.562049	0.0207317	0.951712	0.672316	0.50221	0.0073346	0.0133971	500	Intron (ENSMUST00000129619.7/329942, intron 5 of 12)	746	19958	Hmgb4
chr4	128241500	128241999	-0.135699	0.0136091	0.967736	0.823829	0.501012	-0.00153945	0.0151486	500	Intron (ENSMUST00000129619.7/329942, intron 5 of 12)	746	18958	Hmgb4
chr4	128242000	128242499	0.605516	0.00821038	0.928904	0.558423	0.502018	0.00349975	0.00471063	500	Intron (ENSMUST00000129619.7/329942, intron 5 of 12)	746	18458	Hmgb4
chr4	128259000	128259499	1.7102	0.0265738	0.655037	0.0367908	0.510114	0.0198411	0.00673268	500	Promoter (1-2kb)	746	1458	Hmgb4
chr4	128260000	128260499	0.675909	0.0118649	0.967736	0.784839	0.501052	0.00518633	0.00667856	500	Promoter (<=1kb)	746	458	Hmgb4
chr4	128261000	128261499	-1.21659	0.0336254	0.896977	0.441998	0.505152	-0.0471669	0.0807923	500	Promoter (<=1kb)	1947	0	Hmgb4os
chr4	128275000	128275499	0.0783246	0.0238189	0.959276	0.711279	0.502	0.00136435	0.0224545	500	Intron (ENSMUST00000129619.7/329942, intron 5 of 12)	1947	13956	Hmgb4os
chr4	128275500	128275999	0.0740988	0.0829406	0.943084	0.61953	0.496956	0.00425253	0.0786881	500	Intron (ENSMUST00000129619.7/329942, intron 5 of 12)	1947	14456	Hmgb4os
chr4	128285000	128285499	1.79479	0.0783785	0.779391	0.161154	0.509388	0.0572124	0.0211661	500	Intron (ENSMUST00000129619.7/329942, intron 6 of 12)	1947	23956	Hmgb4os
chr4	128303500	128303999	2.68404	0.0603028	0.916367	0.503479	0.497108	0.0526082	0.00769462	500	Intron (ENSMUST00000129619.7/329942, intron 9 of 12)	1947	42456	Hmgb4os
chr4	128304000	128304499	0.24311	0.125747	1	0.982313	0.500208	0.0198108	0.105937	500	Intron (ENSMUST00000129619.7/329942, intron 9 of 12)	1947	42956	Hmgb4os
chr4	128304500	128304999	1.73597	0.0341232	0.967736	0.789859	0.501092	0.0252788	0.00884442	500	Intron (ENSMUST00000129619.7/329942, intron 9 of 12)	1947	43456	Hmgb4os
chr4	128330500	128330999	2.62123	0.0529294	0.723761	0.0809458	0.508102	0.0460017	0.00692765	500	Intron (ENSMUST00000129619.7/329942, intron 12 of 12)	1947	69456	Hmgb4os
chr4	128340000	128340499	2.05071	0.0556029	0.967736	0.831681	0.501052	0.0436996	0.0119033	500	Intron (ENSMUST00000144298.1/329942, intron 13 of 24)	1947	78956	Hmgb4os
chr4	128340500	128340999	0.436487	0.156383	0.986542	0.90249	0.498976	0.0413487	0.115034	500	Intron (ENSMUST00000144298.1/329942, intron 13 of 24)	1947	79456	Hmgb4os
chr4	128341000	128341499	1.92811	0.10547	0.993431	0.912272	0.49926	0.0792301	0.0262402	500	Intron (ENSMUST00000144298.1/329942, intron 13 of 24)	1947	79956	Hmgb4os
chr4	128341500	128341999	-0.00512316	0.036927	0.896578	0.440321	0.494288	-0.00013848	0.0370655	500	Intron (ENSMUST00000144298.1/329942, intron 13 of 24)	1947	80456	Hmgb4os
chr4	128358500	128358999	-0.114951	0.09226	0.887682	0.401968	0.50764	-0.00781777	0.100078	500	Intron (ENSMUST00000144298.1/329942, intron 13 of 24)	1947	97456	Hmgb4os
chr4	128359000	128359499	0.665012	0.0716993	0.942568	0.6149	0.503872	0.0272184	0.0444809	500	Intron (ENSMUST00000144298.1/329942, intron 13 of 24)	1947	97956	Hmgb4os
chr4	128391000	128391499	0.33172	0.00944499	0.928904	0.56547	0.498018	0.00235093	0.00709406	500	Intron (ENSMUST00000144298.1/329942, intron 19 of 24)	24024	-85655	Csmd2
chr4	128393500	128393999	1.02701	0.02965	0.927826	0.544257	0.503112	0.0161185	0.0135315	500	Exon (ENSMUST00000144298.1/329942, exon 20 of 25)	24024	-83155	Csmd2
chr4	128394000	128394499	0.0921332	0.0238621	0.972883	0.878834	0.499064	0.00159997	0.0222622	500	Intron (ENSMUST00000144298.1/329942, intron 20 of 24)	24024	-82655	Csmd2
chr4	128395500	128395999	0.0576021	0.0638013	0.967736	0.820154	0.501168	0.00257547	0.0612258	500	Intron (ENSMUST00000144298.1/329942, intron 21 of 24)	24024	-81155	Csmd2
chr4	128397500	128397999	-0.9941	0.00440473	0.936043	0.580576	0.497944	-0.00635246	0.0107572	500	Intron (ENSMUST00000144298.1/329942, intron 21 of 24)	24024	-79155	Csmd2
chr4	128399000	128399499	-1.22217	0.0281863	0.863862	0.334392	0.493276	-0.0402374	0.0684237	500	Intron (ENSMUST00000144298.1/329942, intron 21 of 24)	24024	-77655	Csmd2
chr4	128399500	128399999	1.77153	0.0151141	0.64653	0.0352712	0.509096	0.0121015	0.00301269	500	Intron (ENSMUST00000144298.1/329942, intron 21 of 24)	24024	-77155	Csmd2
chr4	128400000	128400499	2.17361	0.0889556	0.832007	0.248492	0.507244	0.0707948	0.0181608	500	Exon (ENSMUST00000144298.1/329942, exon 22 of 25)	24024	-76655	Csmd2
chr4	128402000	128402499	1.74822	0.208641	0.832007	0.238301	0.505096	0.14794	0.0607014	500	Intron (ENSMUST00000144298.1/329942, intron 22 of 24)	24024	-74655	Csmd2
chr4	128418500	128418999	-1.68126	0.0237294	0.832007	0.243828	0.506086	-0.0567869	0.0805163	500	Intron (ENSMUST00000144298.1/329942, intron 24 of 24)	24024	-58155	Csmd2
chr4	128428500	128428999	1.64288	0.11261	0.943829	0.622296	0.49698	0.0779103	0.0347002	500	Intron (ENSMUST00000184063.2/329942, intron 25 of 70)	24024	-48155	Csmd2
chr4	128440000	128440499	-0.0312914	0.0132597	0.887682	0.398333	0.503922	-0.000334592	0.0135943	500	Intron (ENSMUST00000184063.2/329942, intron 25 of 70)	24024	-36655	Csmd2
chr4	128440500	128440999	0.702113	0.0400275	0.967506	0.733801	0.502348	0.0161944	0.0238331	500	Intron (ENSMUST00000184063.2/329942, intron 25 of 70)	24024	-36155	Csmd2
chr4	128442500	128442999	1.97034	0.080004	0.73324	0.0964549	0.51006	0.0610772	0.0189268	500	Exon (ENSMUST00000184063.2/329942, exon 26 of 71)	24024	-34155	Csmd2
chr4	128443000	128443499	-1.65284	0.0266782	0.832007	0.245382	0.493934	-0.0615009	0.0881791	500	Intron (ENSMUST00000184063.2/329942, intron 26 of 70)	24024	-33655	Csmd2
chr4	128444500	128444999	1.74876	0.129567	0.947243	0.64378	0.503036	0.0924183	0.0371488	500	Intron (ENSMUST00000184063.2/329942, intron 26 of 70)	24024	-32155	Csmd2
chr4	128445000	128445499	0.142231	0.0184377	0.958669	0.694453	0.50198	0.00191875	0.016519	500	Intron (ENSMUST00000184063.2/329942, intron 26 of 70)	24024	-31655	Csmd2
chr4	128446000	128446499	0.567091	0.0178357	0.819175	0.221723	0.505	0.00644705	0.0113886	500	Intron (ENSMUST00000184063.2/329942, intron 26 of 70)	24024	-30655	Csmd2
chr4	128449000	128449499	0.111397	0.169997	0.963271	0.719352	0.503072	0.0127809	0.157216	500	Exon (ENSMUST00000184063.2/329942, exon 27 of 71)	24024	-27655	Csmd2
chr4	128450000	128450499	1.40212	0.115632	0.967736	0.847149	0.501528	0.0731233	0.0425087	500	Intron (ENSMUST00000184063.2/329942, intron 27 of 70)	24024	-26655	Csmd2
chr4	128451000	128451499	-1.18346	0.0143668	0.73324	0.0938064	0.490808	-0.0208057	0.0351725	500	Intron (ENSMUST00000184063.2/329942, intron 27 of 70)	24024	-25655	Csmd2
chr4	128451500	128451999	1.7678	0.0924771	0.944426	0.624668	0.503212	0.0667333	0.0257437	500	Intron (ENSMUST00000184063.2/329942, intron 27 of 70)	24024	-25155	Csmd2
chr4	128489500	128489999	-0.406927	0.0233531	0.809357	0.210345	0.492046	-0.00826155	0.0316147	500	Intron (ENSMUST00000184063.2/329942, intron 41 of 70)	24024	12346	Csmd2
chr4	128509500	128509999	-2.19904	0.0210495	0.672501	0.0435679	0.485814	-0.0827875	0.103837	500	Intron (ENSMUST00000184063.2/329942, intron 46 of 70)	24024	32346	Csmd2
chr4	128515000	128515499	2.47459	0.0581207	0.899269	0.446149	0.497068	0.0493039	0.00881677	500	Intron (ENSMUST00000184063.2/329942, intron 48 of 70)	4798	-32437	Csmd2
chr4	128603500	128603999	0.699502	0.00713617	0.967506	0.734341	0.501016	0.00351026	0.00362591	500	Exon (ENSMUST00000151226.1/269585, exon 2 of 2)	5505	5982	Zscan20
chr4	128607000	128607499	-1.36612	0.00727833	0.803695	0.189469	0.493908	-0.0146391	0.0219174	500	Promoter (2-3kb)	5505	2482	Zscan20
chr4	128607500	128607999	-1.19971	0.0331653	0.967736	0.782481	0.50187	-0.0456072	0.0787724	500	Promoter (1-2kb)	5505	1982	Zscan20
chr4	128608000	128608499	0.428099	0.0685912	0.860701	0.330943	0.492248	0.018125	0.0504662	500	Promoter (1-2kb)	5505	1482	Zscan20
chr4	128609000	128609499	-2.45044	0.0108931	0.701905	0.0665983	0.490936	-0.0575785	0.0684716	500	Promoter (<=1kb)	5505	482	Zscan20
chr4	128609500	128609999	0.0401862	0.228805	0.887682	0.412191	0.507438	0.00634034	0.222464	500	Promoter (<=1kb)	5505	0	Zscan20
chr4	128610000	128610499	-0.711972	0.539624	0.832007	0.254461	0.482558	-0.345579	0.885203	500	Promoter (<=1kb)	8604	0	Zscan20
chr4	128610500	128610999	0.0448063	0.0217231	0.938142	0.598324	0.49702	0.000725453	0.0209977	500	Promoter (<=1kb)	26552	-402	Zscan20
chr4	128611500	128611999	-0.782362	0.0617588	0.958669	0.694197	0.501906	-0.0459028	0.107662	500	Promoter (1-2kb)	26552	-1402	Zscan20
chr4	128613000	128613499	0.429463	0.103712	0.639619	0.0294876	0.514876	0.0272168	0.0764951	500	Promoter (2-3kb)	26552	-2902	Zscan20
chr4	128613500	128613999	0.894487	0.0155467	0.672501	0.0477054	0.509972	0.00810766	0.00743904	500	Distal Intergenic	26552	-3402	Zscan20
chr4	128654000	128654499	0.714464	0.0913783	0.958669	0.700192	0.503476	0.0364706	0.0549077	500	Promoter (<=1kb)	98180	-203	Phc2
chr4	128654500	128654999	-0.343678	0.32499	0.779391	0.162145	0.480144	-0.0879562	0.412946	500	Promoter (<=1kb)	98180	0	Phc2
chr4	128655000	128655499	1.49806	0.0999929	0.848076	0.273909	0.493132	0.0658844	0.0341085	500	Promoter (<=1kb)	57457	262	Phc2
chr4	128660000	128660499	1.95643	0.0535604	0.967736	0.827375	0.499056	0.0412444	0.012316	500	Intron (ENSMUST00000030588.12/54383, intron 1 of 14)	57457	5262	Phc2
chr4	128682000	128682499	0.376602	0.0217944	0.907245	0.480719	0.504046	0.00546677	0.0163276	500	Intron (ENSMUST00000030588.12/54383, intron 1 of 14)	16926	-6239	Phc2
chr4	128682500	128682999	2.77409	0.0829649	0.958669	0.706224	0.4981	0.072544	0.0104209	500	Intron (ENSMUST00000030588.12/54383, intron 1 of 14)	16926	-5739	Phc2
chr4	128688500	128688999	2.05152	0.171214	0.93789	0.597214	0.496152	0.131429	0.0397843	500	Promoter (<=1kb)	16926	0	Phc2
chr4	128689000	128689499	0.222657	0.164883	0.817396	0.216659	0.490016	0.0238666	0.141016	500	Promoter (<=1kb)	64087	205	Phc2
chr4	128689500	128689999	-1.6679	0.0110818	0.723761	0.0802959	0.491028	-0.028486	0.0395678	500	Promoter (<=1kb)	64087	705	Phc2
chr4	128695000	128695499	-0.0642741	0.0714051	0.778443	0.150993	0.509424	-0.00334424	0.0747493	500	Intron (ENSMUST00000030588.12/54383, intron 1 of 14)	64087	6205	Phc2
chr4	128698000	128698499	-1.01244	0.0375855	0.547519	0.00661388	0.47835	-0.040271	0.0778565	500	Intron (ENSMUST00000030588.12/54383, intron 1 of 14)	64087	9205	Phc2
chr4	128698500	128698999	-0.704245	0.0101463	0.672501	0.0585071	0.490122	-0.00764356	0.0177899	500	Intron (ENSMUST00000030588.12/54383, intron 1 of 14)	64087	9705	Phc2
chr4	128711000	128711499	0.705832	0.172282	0.966691	0.727422	0.496654	0.0674319	0.104851	500	Promoter (<=1kb)	14261	836	Phc2
chr4	128711500	128711999	-0.692105	0.161924	0.600114	0.0164694	0.472632	-0.100918	0.262842	500	Promoter (1-2kb)	14261	1336	Phc2
chr4	128712000	128712499	0.386306	0.0281988	1	0.984037	0.50011	0.0070941	0.0211047	500	Promoter (1-2kb)	14261	1836	Phc2
chr4	128713000	128713499	1.845	0.15922	0.914183	0.49943	0.49496	0.116344	0.0428764	500	Promoter (2-3kb)	14261	2836	Phc2
chr4	128715500	128715999	-0.474506	0.0349111	1	0.991599	0.499924	-0.0143747	0.0492858	500	Intron (ENSMUST00000030588.12/54383, intron 7 of 14)	14261	5336	Phc2
chr4	128716000	128716499	-1.11278	0.0169687	0.600224	0.0207704	0.486008	-0.0220534	0.0390221	500	Intron (ENSMUST00000030588.12/54383, intron 7 of 14)	14261	5836	Phc2
chr4	128719500	128719999	1.32455	0.0257087	0.937327	0.596149	0.498028	0.0166454	0.00906335	500	Intron (ENSMUST00000030588.12/54383, intron 7 of 14)	25301	-7582	Phc2
chr4	128720000	128720499	1.33241	0.190955	0.856251	0.327246	0.491726	0.116332	0.0746233	500	Intron (ENSMUST00000030588.12/54383, intron 7 of 14)	25301	-7082	Phc2
chr4	128725500	128725999	3.01115	0.0853694	0.910949	0.49247	0.503116	0.0765323	0.00883706	500	Promoter (1-2kb)	25301	-1582	Phc2
chr4	128727000	128727499	-1.75085	0.0502155	0.967736	0.758015	0.497428	-0.123519	0.173735	500	Promoter (<=1kb)	25301	-82	Phc2
chr4	128727500	128727999	-0.737121	0.131958	0.819175	0.222442	0.486154	-0.0893297	0.221288	500	Promoter (<=1kb)	25301	0	Phc2
chr4	128728000	128728499	0.33943	0.0223054	0.958123	0.691427	0.502074	0.00509553	0.0172098	500	Promoter (<=1kb)	19151	18	Phc2
chr4	128734500	128734999	-0.266316	0.0223025	0.946426	0.633412	0.497076	-0.00492691	0.0272294	500	Intron (ENSMUST00000030588.12/54383, intron 9 of 14)	19151	6518	Phc2
chr4	128735000	128735499	0.382324	0.0275131	1	0.975763	0.500166	0.00687064	0.0206425	500	Intron (ENSMUST00000030588.12/54383, intron 9 of 14)	19151	7018	Phc2
chr4	128751500	128751999	2.18001	0.0533126	0.828514	0.231108	0.4951	0.0431066	0.010206	500	3' UTR	13225	-3365	A3galt2
chr4	128756000	128756499	0.642958	0.101783	0.937097	0.592495	0.497156	0.0373207	0.0644628	500	Promoter (<=1kb)	13225	636	A3galt2
chr4	128777000	128777499	-1.03158	0.0151598	0.568877	0.00971576	0.48604	-0.0179194	0.0330792	500	Exon (ENSMUST00000106072.8/230761, exon 7 of 9)	772	12593	Zfp362
chr4	128777500	128777999	-0.648548	0.0621267	0.873353	0.369174	0.493922	-0.0363977	0.0985244	500	Intron (ENSMUST00000106072.8/230761, intron 6 of 8)	772	12093	Zfp362
chr4	128785000	128785499	-1.46905	0.0279221	0.779391	0.16013	0.49098	-0.0529142	0.0808363	500	Intron (ENSMUST00000106072.8/230761, intron 6 of 8)	772	4593	Zfp362
chr4	128792500	128792999	-2.44538	0.006049	0.967736	0.765105	0.500988	-0.0357915	0.0418405	500	Promoter (1-2kb)	21785	1889	Zfp362
chr4	128805500	128805999	0.592233	0.034864	0.967506	0.738657	0.50212	0.0124115	0.0224525	500	Promoter (<=1kb)	32958	46	Zfp362
chr4	128806000	128806499	-0.185084	0.0368869	0.951131	0.670562	0.496876	-0.00532295	0.0422098	500	Promoter (<=1kb)	32958	0	Zfp362
chr4	128806500	128806999	-0.215563	0.0281889	0.691376	0.0627041	0.488182	-0.00486516	0.0330541	500	Promoter (<=1kb)	28962	-455	Zfp362
chr4	128807000	128807499	-0.793245	0.0102567	0.73324	0.0994723	0.49202	-0.00898378	0.0192405	500	Promoter (<=1kb)	28962	-955	Zfp362
chr4	128808000	128808499	1.90812	0.0670558	0.865918	0.338295	0.49597	0.0506566	0.0163992	500	Promoter (1-2kb)	28962	-1955	Zfp362
chr4	128811000	128811499	1.38426	0.0891833	0.849922	0.316556	0.508408	0.0562523	0.032931	500	Distal Intergenic	28962	-4955	Zfp362
chr4	128811500	128811999	0.864768	0.312848	0.930963	0.571745	0.493174	0.141954	0.170894	500	Distal Intergenic	28962	-5455	Zfp362
chr4	128858000	128858499	0.83645	0.0229764	0.723761	0.078824	0.509016	0.0109891	0.0119873	500	Intron (ENSMUST00000138291.1/ENSMUST00000138291.1, intron 1 of 1)	19986	-25081	Trim62
chr4	128883000	128883499	-0.263273	0.0259965	0.844522	0.269186	0.493064	-0.00560485	0.0316014	500	Promoter (<=1kb)	19986	-81	Trim62
chr4	128883500	128883999	0.645115	0.104934	0.832007	0.250694	0.490656	0.038556	0.0663782	500	Promoter (<=1kb)	19986	0	Trim62
chr4	128884000	128884499	-0.817124	0.0352356	0.832007	0.24619	0.491848	-0.0283695	0.0636051	500	Promoter (<=1kb)	27741	412	Trim62
chr4	128884500	128884999	-1.34306	0.0140723	0.951035	0.669974	0.497852	-0.0247012	0.0387734	500	Promoter (<=1kb)	27741	912	Trim62
chr4	128891000	128891499	-1.34655	0.102426	0.920254	0.524201	0.494956	-0.161134	0.26356	500	Intron (ENSMUST00000147852.1/67525, intron 3 of 5)	27741	7412	Trim62
chr4	128891500	128891999	0.681134	0.145936	0.639583	0.0261522	0.486206	0.0556721	0.090264	500	Intron (ENSMUST00000147852.1/67525, intron 3 of 5)	27741	7912	Trim62
chr4	128899500	128899999	-0.72004	0.0167474	0.81882	0.219948	0.492864	-0.0121339	0.0288813	500	Intron (ENSMUST00000147852.1/67525, intron 4 of 5)	27741	15912	Trim62
chr4	128908500	128908999	0.504875	0.0257246	0.958669	0.701366	0.502072	0.00818648	0.0175381	500	Intron (ENSMUST00000035667.8/67525, intron 4 of 4)	27741	24912	Trim62
chr4	128923500	128923999	1.97539	0.051113	0.672501	0.054517	0.511184	0.0396064	0.0115067	500	Distal Intergenic	15260	37399	Azin2
chr4	128924500	128924999	0.269522	0.0315776	0.947243	0.643585	0.503224	0.00572182	0.0258558	500	Distal Intergenic	15260	36399	Azin2
chr4	128925000	128925499	-0.479428	0.165623	0.848343	0.283604	0.51081	-0.0660754	0.231698	500	Distal Intergenic	15260	35899	Azin2
chr4	128948000	128948499	-1.5305	0.0250895	0.639619	0.0312271	0.51	-0.0511684	0.076258	500	Intron (ENSMUST00000119354.7/242669, intron 5 of 8)	15260	12899	Azin2
chr4	128949500	128949999	-0.283494	0.0227872	0.986542	0.90257	0.500752	-0.00538227	0.0281695	500	Exon (ENSMUST00000119354.7/242669, exon 4 of 9)	15260	11399	Azin2
chr4	128957000	128957499	-0.934921	0.04769	0.970095	0.870342	0.501312	-0.0453067	0.0929967	500	Intron (ENSMUST00000119354.7/242669, intron 2 of 8)	15260	3899	Azin2
chr4	128957500	128957999	0.497793	0.0253232	0.917386	0.505801	0.496182	0.00797319	0.01735	500	Intron (ENSMUST00000119354.7/242669, intron 2 of 8)	15260	3399	Azin2
chr4	128960500	128960999	0.450321	0.0592323	0.920254	0.528959	0.498016	0.0164176	0.0428147	500	Promoter (<=1kb)	15260	399	Azin2
chr4	128961000	128961499	0.939814	0.0176872	0.967736	0.818343	0.501044	0.00942425	0.00826293	500	Promoter (<=1kb)	15260	0	Azin2
chr4	128962000	128962499	1.25271	0.156185	0.928904	0.54836	0.506052	0.0918016	0.0643839	500	Promoter (<=1kb)	32188	0	Azin2
chr4	128962500	128962999	1.31401	0.221732	0.832007	0.238465	0.513032	0.133747	0.0879852	500	Promoter (<=1kb)	15206	-58	Azin2
chr4	128963000	128963499	0.750417	0.0268815	0.849922	0.305516	0.505064	0.0117134	0.0151681	500	Promoter (<=1kb)	15206	-558	Azin2
chr4	128971000	128971499	-0.45754	0.0391948	0.909311	0.489056	0.494598	-0.0153738	0.0545686	500	Distal Intergenic	15206	-8558	Azin2
chr4	128993000	128993499	0.187756	0.517805	1	0.963355	0.499342	0.0634315	0.454373	500	Promoter (<=1kb)	15178	0	Ak2
chr4	128993500	128993999	-0.596904	0.0117733	0.832007	0.251348	0.49401	-0.00705835	0.0188316	500	Promoter (<=1kb)	14877	147	Ak2
chr4	129013500	129013999	-0.80431	0.0127278	0.723761	0.0811762	0.491054	-0.0109915	0.0237193	500	Distal Intergenic	14877	20147	Ak2
chr4	129019500	129019999	1.5809	0.104413	0.73324	0.102686	0.488322	0.0708421	0.0335712	500	Distal Intergenic	14877	26147	Ak2
chr4	129020000	129020499	-0.62015	0.0155324	0.631632	0.0239779	0.485998	-0.00941553	0.024948	500	Distal Intergenic	14877	26647	Ak2
chr4	129033000	129033499	-0.0507141	0.00617527	0.967736	0.806473	0.498996	-0.00029249	0.00646776	500	Distal Intergenic	26256	-24772	Rnf19b
chr4	129033500	129033999	-1.24375	0.0283855	0.976327	0.885838	0.499056	-0.0415714	0.0699569	500	Distal Intergenic	26256	-24272	Rnf19b
chr4	129039500	129039999	-0.849288	0.0142904	0.958669	0.695417	0.501898	-0.0130586	0.027349	500	Distal Intergenic	26256	-18272	Rnf19b
chr4	129047500	129047999	-3.39629	0.0134295	0.920254	0.524591	0.49698	-0.147027	0.160456	500	Distal Intergenic	26256	-10272	Rnf19b
chr4	129048500	129048999	0.0949027	0.0764743	0.867127	0.34115	0.50872	0.00499604	0.0714783	500	Distal Intergenic	26256	-9272	Rnf19b
chr4	129049000	129049499	-0.665808	0.150753	0.935587	0.579259	0.493742	-0.089583	0.240336	500	Distal Intergenic	26256	-8772	Rnf19b
chr4	129049500	129049999	1.86972	0.1143	0.969067	0.865978	0.501036	0.0844775	0.0298229	500	Distal Intergenic	26256	-8272	Rnf19b
chr4	129050000	129050499	1.6885	0.176196	0.969516	0.868504	0.49909	0.12291	0.0532852	500	Exon (ENSMUST00000149472.2/ENSMUST00000149472.2, exon 2 of 2)	26256	-7772	Rnf19b
chr4	129057500	129057999	-0.446145	0.0988938	0.928904	0.564055	0.506638	-0.0365634	0.135457	500	Promoter (<=1kb)	26256	-272	Rnf19b
chr4	129058000	129058499	-1.27086	0.197498	0.672501	0.053127	0.473956	-0.2819	0.479398	500	Promoter (<=1kb)	26256	0	Rnf19b
chr4	129058500	129058999	-1.58017	0.0249265	0.926091	0.541111	0.503792	-0.053585	0.0785116	500	Promoter (<=1kb)	25713	0	Rnf19b
chr4	129068000	129068499	-0.618872	0.013304	0.703513	0.0722149	0.506916	-0.00819795	0.0215019	500	Intron (ENSMUST00000168461.7/75234, intron 1 of 8)	25713	9186	Rnf19b
chr4	129082500	129082999	-2.65481	0.0217769	0.967736	0.842915	0.498644	-0.125961	0.147738	500	Exon (ENSMUST00000168461.7/75234, exon 8 of 9)	6916	3529	Rnf19b
chr4	129083000	129083499	-1.73578	0.0116289	0.896703	0.440909	0.495838	-0.0317636	0.0433925	500	Intron (ENSMUST00000168461.7/75234, intron 8 of 8)	6916	4029	Rnf19b
chr4	129108000	129108499	-2.10996	0.0110182	0.866869	0.340218	0.495986	-0.0431788	0.054197	500	Promoter (1-2kb)	3676	1131	Tmem54
chr4	129108500	129108999	0.590871	0.0237908	0.89707	0.442387	0.504012	0.00866722	0.0151236	500	Promoter (1-2kb)	3676	1631	Tmem54
chr4	129110500	129110999	0.653802	0.107468	0.842948	0.267154	0.506182	0.0398899	0.0675784	500	Exon (ENSMUST00000106064.9/66260, exon 4 of 6)	3676	3631	Tmem54
chr4	129111000	129111499	1.19094	0.0703317	0.876059	0.373946	0.505028	0.0406491	0.0296826	500	3' UTR	3676	4131	Tmem54
chr4	129111500	129111999	1.23407	0.0611451	0.800039	0.185025	0.50704	0.0363011	0.0248441	500	3' UTR	3676	4631	Tmem54
chr4	129112000	129112499	0.364783	0.107779	0.907408	0.483762	0.495982	0.0245262	0.0832528	500	3' UTR	3676	5131	Tmem54
chr4	129112500	129112999	0.8099	0.0391579	0.967736	0.823059	0.501372	0.0176806	0.0214773	500	Exon (ENSMUST00000095807.9/15444, exon 2 of 3)	3676	5631	Tmem54
chr4	129113000	129113499	-0.222262	0.262051	0.778443	0.151081	0.517246	-0.0439806	0.306032	500	Intron (ENSMUST00000095807.9/15444, intron 1 of 2)	7398	5468	Hpca
chr4	129113500	129113999	-0.138934	0.0375045	0.948118	0.660478	0.502884	-0.00399356	0.041498	500	Intron (ENSMUST00000095807.9/15444, intron 1 of 2)	7398	4968	Hpca
chr4	129114500	129114999	-0.62326	0.00929559	1	0.999598	0.500004	-0.00610359	0.0153992	500	Intron (ENSMUST00000095807.9/15444, intron 1 of 2)	7398	3968	Hpca
chr4	129116500	129116999	-0.139885	0.0143118	0.895575	0.426514	0.495994	-0.00166083	0.0159727	500	Promoter (1-2kb)	7398	1968	Hpca
chr4	129117000	129117499	0.300209	0.0152827	1	0.989126	0.500068	0.00324683	0.0120359	500	Promoter (1-2kb)	7398	1468	Hpca
chr4	129119500	129119999	2.48277	0.106142	0.873353	0.36714	0.5051	0.0887953	0.0173466	500	Promoter (<=1kb)	7398	-533	Hpca
chr4	129120000	129120499	0.103747	0.0330168	0.833877	0.259382	0.493088	0.00242971	0.0305871	500	Promoter (<=1kb)	8687	447	Hpca
chr4	129120500	129120999	-0.0698362	0.0332046	0.967736	0.783904	0.501998	-0.00174606	0.0349507	500	Promoter (<=1kb)	8687	0	Hpca
chr4	129121000	129121499	2.11954	0.284371	0.87447	0.371972	0.508752	0.220471	0.0638998	500	Promoter (<=1kb)	9716	0	Hpca
chr4	129121500	129121999	-1.01155	0.0569904	0.963559	0.720766	0.502792	-0.0599387	0.116929	500	Promoter (<=1kb)	3104	0	Hpca
chr4	129122000	129122499	2.11476	0.278699	0.795658	0.182883	0.508924	0.21589	0.0628088	500	Promoter (<=1kb)	10467	0	Hpca
chr4	129122500	129122999	0.40432	0.0357177	0.947243	0.648567	0.503116	0.00921849	0.0264992	500	Promoter (<=1kb)	10467	-464	Hpca
chr4	129123000	129123499	-2.04779	0.0354648	0.967506	0.729313	0.502042	-0.117441	0.152906	500	Promoter (<=1kb)	10467	-964	Hpca
chr4	129124000	129124499	0.149818	0.0108104	0.896703	0.441198	0.497036	0.00126357	0.00954685	500	Promoter (1-2kb)	10467	-1964	Hpca
chr4	129124500	129124999	0.0690692	0.0418559	0.949164	0.663371	0.497024	0.00205014	0.0398058	500	Promoter (2-3kb)	10467	-2464	Hpca
chr4	129125000	129125499	0.47322	0.0843741	0.803695	0.196652	0.50932	0.0241541	0.06022	500	Promoter (2-3kb)	10467	-2964	Hpca
chr4	129125500	129125999	1.33263	0.0520485	0.950592	0.668722	0.501988	0.0325889	0.0194596	500	Distal Intergenic	10467	-3464	Hpca
chr4	129126000	129126499	1.92264	0.130982	0.848343	0.276186	0.49412	0.097905	0.0330769	500	Distal Intergenic	10467	-3964	Hpca
chr4	129128500	129128999	-0.307277	0.106555	0.790589	0.179075	0.488452	-0.0257676	0.132322	500	Distal Intergenic	10467	-6464	Hpca
chr4	129129000	129129499	0.432106	0.10026	0.970434	0.871876	0.501224	0.026467	0.0737928	500	Distal Intergenic	10467	-6964	Hpca
chr4	129129500	129129999	0.195073	0.0146317	0.920254	0.51497	0.502956	0.00210344	0.0125283	500	Distal Intergenic	7595	-7000	Fndc5
chr4	129130000	129130499	-0.561102	0.0530506	0.937097	0.585777	0.503832	-0.0261708	0.0792214	500	Distal Intergenic	7595	-6500	Fndc5
chr4	129130500	129130999	0.590791	0.0422997	0.568877	0.0120852	0.515934	0.0148857	0.0274141	500	Distal Intergenic	7595	-6000	Fndc5
chr4	129134500	129134999	-0.171531	0.0169228	0.849922	0.308695	0.49416	-0.00238906	0.0193118	500	Promoter (1-2kb)	7595	-2000	Fndc5
chr4	129135000	129135499	-1.59255	0.0275226	0.967736	0.853669	0.501132	-0.0595124	0.087035	500	Promoter (1-2kb)	7595	-1500	Fndc5
chr4	129136500	129136999	0.76578	0.176131	0.958465	0.692201	0.496908	0.0733657	0.102765	500	Promoter (<=1kb)	7595	0	Fndc5
chr4	129137000	129137499	0.962859	0.0606817	0.81488	0.214311	0.492776	0.0305235	0.0301581	500	Promoter (<=1kb)	7595	1	Fndc5
chr4	129137500	129137999	-1.53066	0.0206887	0.907245	0.462736	0.496034	-0.042863	0.0635516	500	Promoter (<=1kb)	7595	501	Fndc5
chr4	129138000	129138499	-3.48562	0.0147972	0.827923	0.230794	0.493964	-0.171357	0.186154	500	Promoter (1-2kb)	7595	1001	Fndc5
chr4	129141500	129141999	-2.71753	0.0177206	0.928513	0.545293	0.496896	-0.109991	0.127712	500	Intron (ENSMUST00000102600.3/384061, intron 4 of 5)	7595	4501	Fndc5
chr4	129143500	129143999	0.641014	0.0741814	0.778443	0.151904	0.488976	0.0273292	0.0468523	500	3' UTR	7595	6501	Fndc5
chr4	129144000	129144499	0.380471	0.0493712	0.928904	0.559057	0.504182	0.0119085	0.0374627	500	3' UTR	7595	7001	Fndc5
chr4	129144500	129144999	-0.29577	0.188854	0.967736	0.76213	0.503286	-0.0434269	0.232281	500	3' UTR	7595	7501	Fndc5
chr4	129145000	129145499	0.536719	0.0847521	0.920254	0.520686	0.504716	0.0269507	0.0578014	500	Distal Intergenic	7595	8001	Fndc5
chr4	129146500	129146999	1.00617	0.00969403	0.849922	0.313761	0.503012	0.00587198	0.00382205	500	Distal Intergenic	7595	9501	Fndc5
chr4	129147500	129147999	-2.29617	0.0274409	0.967506	0.735944	0.501936	-0.115159	0.1426	500	Distal Intergenic	7595	10501	Fndc5
chr4	129148000	129148499	1.44886	0.0140239	0.832007	0.238301	0.505096	0.0101542	0.00386976	500	3' UTR	7595	11001	Fndc5
chr4	129183500	129183999	-1.31349	0.00962167	0.967736	0.782841	0.498938	-0.0172631	0.0268848	500	Promoter (<=1kb)	33159	-970	S100pbp
chr4	129188000	129188499	1.24916	0.0497417	0.75134	0.115199	0.492066	0.0299743	0.0197674	500	Promoter (<=1kb)	7699	999	S100pbp
chr4	129188500	129188999	-0.620459	0.0353195	0.702355	0.0713469	0.486024	-0.0200542	0.0553736	500	Promoter (<=1kb)	7699	499	S100pbp
chr4	129189000	129189499	1.2328	0.143051	0.879028	0.377418	0.492284	0.0833332	0.0597182	500	Promoter (<=1kb)	7699	0	S100pbp
chr4	129189500	129189999	0.180931	0.556862	0.873353	0.367416	0.513302	0.0658709	0.490991	500	Promoter (<=1kb)	38481	0	S100pbp
chr4	129190000	129190499	0.73225	0.113	0.867286	0.342642	0.508778	0.0457741	0.0672259	500	Promoter (<=1kb)	7540	98	Yars1
chr4	129190500	129190999	2.00676	0.0861139	0.672501	0.0464694	0.510028	0.0661884	0.0199255	500	Promoter (<=1kb)	7540	598	Yars1
chr4	129191500	129191999	-1.01285	0.0551619	0.887682	0.414697	0.496048	-0.0581846	0.113347	500	Promoter (1-2kb)	7540	1598	Yars1
chr4	129204500	129204999	-2.11835	0.012818	0.921708	0.533976	0.497048	-0.0495216	0.0623396	500	Intron (ENSMUST00000106054.2/107271, intron 4 of 12)	1315	-4539	Yars1
chr4	129206000	129206499	0.297421	0.00620574	0.888497	0.417265	0.498016	0.00152868	0.00467706	500	3' UTR	1315	-3039	Yars1
chr4	129220500	129220999	0.169634	0.0114469	0.937187	0.595403	0.498024	0.00149169	0.00995524	500	3' UTR	2098	6481	C77080
chr4	129221000	129221499	-1.44455	0.00458666	0.757699	0.12665	0.493934	-0.0113408	0.0159274	500	3' UTR	2098	5981	C77080
chr4	129221500	129221999	-1.41481	0.0134391	0.873353	0.362646	0.494852	-0.0257253	0.0391644	500	Exon (ENSMUST00000106051.7/97130, exon 6 of 7)	2098	5481	C77080
chr4	129222000	129222499	1.08905	0.0265949	0.967736	0.822328	0.500972	0.0151533	0.0114416	500	Exon (ENSMUST00000106051.7/97130, exon 6 of 7)	2098	4981	C77080
chr4	129222500	129222999	1.73008	0.0604396	0.967736	0.833449	0.499044	0.0436181	0.0168214	500	Exon (ENSMUST00000106051.7/97130, exon 6 of 7)	2098	4481	C77080
chr4	129223000	129223499	-0.563139	0.00872086	0.907245	0.467757	0.497028	-0.005119	0.0138399	500	Exon (ENSMUST00000106051.7/97130, exon 6 of 7)	2098	3981	C77080
chr4	129227500	129227999	-0.647175	0.00791285	0.73324	0.107435	0.493044	-0.00561165	0.0135245	500	Promoter (<=1kb)	8334	0	C77080
chr4	129228000	129228499	1.34033	0.0504211	0.832007	0.242754	0.494116	0.0317184	0.0187027	500	Promoter (<=1kb)	8334	-89	C77080
chr4	129228500	129228999	0.114477	0.0836576	0.47905	0.000892603	0.482064	0.0065342	0.0771234	500	Promoter (<=1kb)	8334	-589	C77080
chr4	129237000	129237499	0.891216	0.0407804	0.701905	0.0685032	0.492992	0.0197149	0.0210655	500	Promoter (1-2kb)	19597	1675	C77080
chr4	129238500	129238999	-0.842983	0.0230171	0.778443	0.157918	0.490932	-0.0198574	0.0428745	500	Promoter (<=1kb)	19597	175	C77080
chr4	129239000	129239499	-0.71739	0.104423	0.875691	0.373534	0.490824	-0.0685583	0.172981	500	Promoter (<=1kb)	19597	0	C77080
chr4	129241000	129241499	0.0930127	0.0156127	0.80763	0.209381	0.494172	0.00109969	0.014513	500	Promoter (1-2kb)	19597	-1826	C77080
chr4	129241500	129241999	-1.64444	0.0139779	0.723761	0.077505	0.490944	-0.0339733	0.0479512	500	Promoter (2-3kb)	19597	-2326	C77080
chr4	129242000	129242499	-0.826043	0.0162224	0.778443	0.147339	0.491928	-0.0140826	0.030305	500	Promoter (2-3kb)	19597	-2826	C77080
chr4	129242500	129242999	0.573499	0.0305433	0.81882	0.21998	0.494058	0.0106747	0.0198686	500	Intron (ENSMUST00000052602.5/97130, intron 1 of 6)	19597	-3326	C77080
chr4	129247500	129247999	-1.04831	0.00742668	0.779391	0.161472	0.49498	-0.0100687	0.0174954	500	Promoter (<=1kb)	28866	444	C77080
chr4	129248500	129248999	0.675862	0.0148706	0.942756	0.616546	0.50199	0.00631032	0.0085603	500	Promoter (<=1kb)	28866	-57	C77080
chr4	129260500	129260999	-0.916905	0.00985541	0.757699	0.122954	0.493	-0.0105283	0.0203837	500	Promoter (<=1kb)	36045	405	C77080
chr4	129261000	129261499	0.338528	0.00968826	0.967736	0.786658	0.499028	0.00244463	0.00724364	500	Promoter (<=1kb)	36045	0	C77080
chr4	129262000	129262499	-1.23926	0.00445114	0.77979	0.163824	0.495008	-0.00877849	0.0132296	500	Promoter (<=1kb)	36045	-596	C77080
chr4	129263000	129263499	-0.566957	0.0725583	0.672501	0.055231	0.483244	-0.0358921	0.10845	500	Promoter (1-2kb)	36045	-1596	C77080
chr4	129263500	129263999	0.0256166	0.138246	0.803695	0.195177	0.48757	0.00246824	0.135777	500	Promoter (2-3kb)	36045	-2096	C77080
chr4	129264000	129264499	1.29101	0.0632416	0.887995	0.416075	0.49514	0.0385796	0.024662	500	Promoter (2-3kb)	36045	-2596	C77080
chr4	129266000	129266499	-1.22882	0.00356018	0.887682	0.393519	0.49694	-0.00747154	0.0110317	500	Distal Intergenic	36045	-4596	C77080
chr4	129266500	129266999	2.48123	0.0837272	1	0.991559	0.499956	0.0703742	0.0133531	500	Distal Intergenic	36045	-5096	C77080
chr4	129272500	129272999	-0.597915	0.0123086	1	0.998919	0.499992	-0.00734785	0.0196564	500	Distal Intergenic	36045	-11096	C77080
chr4	129276500	129276999	1.62927	0.115735	0.672501	0.0450706	0.514086	0.079677	0.0360582	500	Distal Intergenic	20943	-10618	Sync
chr4	129297500	129297999	-0.18675	0.167407	0.919054	0.508923	0.494322	-0.0234115	0.190819	500	Intron (ENSMUST00000102599.3/68828, intron 2 of 4)	19733	9869	Sync
chr4	129321500	129321999	2.32599	0.0102341	0.672501	0.0575252	0.505012	0.00979412	0.000439942	500	Exon (ENSMUST00000102598.3/19646, exon 7 of 12)	25128	12645	Rbbp4
chr4	129322000	129322499	1.09262	0.0566911	0.967736	0.743171	0.502034	0.0311703	0.0255209	500	Exon (ENSMUST00000102598.3/19646, exon 5 of 12)	25128	12145	Rbbp4
chr4	129324500	129324999	-0.836096	0.0268137	0.93548	0.579127	0.496956	-0.0226249	0.0494386	500	Exon (ENSMUST00000147183.1/19646, exon 2 of 2)	25128	9645	Rbbp4
chr4	129334500	129334999	2.83782	0.108611	0.907245	0.475016	0.496142	0.0951399	0.0134714	500	Promoter (<=1kb)	25128	0	Rbbp4
chr4	129335000	129335499	0.968419	0.493328	0.786715	0.169625	0.520314	0.242183	0.251145	500	Promoter (<=1kb)	6435	0	Rbbp4
chr4	129335500	129335999	-0.21581	0.452999	0.967506	0.738115	0.505064	-0.0734167	0.526416	500	Promoter (<=1kb)	14177	0	Zbtb8os
chr4	129336000	129336499	-2.82721	0.0263885	0.701905	0.0652148	0.48571	-0.173085	0.199474	500	Promoter (<=1kb)	10924	0	Zbtb8os
chr4	129337500	129337999	0.931562	0.0270758	0.887682	0.406644	0.497024	0.0138316	0.0132442	500	Promoter (1-2kb)	10987	1453	Zbtb8os
chr4	129339000	129339499	3.47827	0.0734534	0.967736	0.754952	0.501032	0.0686829	0.00477043	500	Promoter (2-3kb)	10987	2953	Zbtb8os
chr4	129350500	129350999	-1.11644	0.0295249	0.672501	0.0474382	0.486066	-0.0368244	0.0663493	500	Intron (ENSMUST00000146767.7/67106, intron 6 of 7)	2991	6560	Zbtb8os
chr4	129351000	129351499	-0.837054	0.0792419	0.887682	0.395496	0.49174	-0.0638886	0.143131	500	Intron (ENSMUST00000146767.7/67106, intron 6 of 7)	2991	7060	Zbtb8os
chr4	129351500	129351999	0.598376	0.0228751	0.970434	0.872051	0.499172	0.00844516	0.0144299	500	Intron (ENSMUST00000146767.7/67106, intron 6 of 7)	2991	7560	Zbtb8os
chr4	129374500	129374999	2.44012	0.0451996	0.920254	0.528959	0.501984	0.0385023	0.00669737	500	Intron (ENSMUST00000030610.2/73680, intron 1 of 4)	24489	3117	Zbtb8a
chr4	129377000	129377499	-2.02607	0.0340296	0.779303	0.159442	0.49011	-0.110717	0.144747	500	Promoter (<=1kb)	24489	617	Zbtb8a
chr4	129377500	129377999	0.17051	0.0578204	0.812417	0.212452	0.490196	0.00666827	0.0511522	500	Promoter (<=1kb)	24489	117	Zbtb8a
chr4	129380500	129380999	0.615698	0.0791483	0.928904	0.563999	0.497148	0.0281898	0.0509585	500	Promoter (2-3kb)	24489	-2384	Zbtb8a
chr4	129381000	129381499	-0.802884	0.00505966	0.757699	0.131735	0.494014	-0.00525652	0.0103162	500	Promoter (2-3kb)	24489	-2884	Zbtb8a
chr4	129406500	129406999	-1.82598	0.0445217	0.955699	0.684992	0.503028	-0.11842	0.162942	500	Distal Intergenic	24489	-28384	Zbtb8a
chr4	129440500	129440999	-0.0318592	0.144009	0.998205	0.918355	0.499006	-0.0032602	0.147269	500	Promoter (<=1kb)	15054	0	Zbtb8b
chr4	129455000	129455499	-1.20033	0.0315886	0.947243	0.641159	0.50306	-0.0435956	0.0751842	500	Distal Intergenic	26918	-6082	Bsdc1
chr4	129459500	129459999	-0.0443217	0.00688384	0.928933	0.566256	0.498022	-0.00027716	0.007161	500	Promoter (1-2kb)	26918	-1582	Bsdc1
chr4	129461000	129461499	0.329804	0.500919	0.965371	0.724259	0.494922	0.102774	0.398145	500	Promoter (<=1kb)	26918	-82	Bsdc1
chr4	129461500	129461999	0.770303	0.399748	0.968199	0.858919	0.502582	0.166205	0.233543	500	Promoter (<=1kb)	26918	0	Bsdc1
chr4	129495000	129495499	-0.482514	0.00534676	0.928904	0.559985	0.49799	-0.00291796	0.00826473	500	Intron (ENSMUST00000145488.1/ENSMUST00000145488.1, intron 1 of 2)	717	3760	Fam229a
chr4	129495500	129495999	2.18277	0.097966	0.967736	0.822178	0.498932	0.0779482	0.0200178	500	Intron (ENSMUST00000145488.1/ENSMUST00000145488.1, intron 1 of 2)	717	4260	Fam229a
chr4	129496000	129496499	1.10534	0.0374404	0.665168	0.0402941	0.513168	0.0211088	0.0163316	500	Intron (ENSMUST00000145488.1/ENSMUST00000145488.1, intron 1 of 2)	717	4760	Fam229a
chr4	129496500	129496999	-0.0143319	0.0419438	1	0.959812	0.499726	-0.000438719	0.0423825	500	Intron (ENSMUST00000145488.1/ENSMUST00000145488.1, intron 1 of 2)	717	5260	Fam229a
chr4	129497500	129497999	3.20797	0.0383295	0.849922	0.311196	0.503028	0.0359651	0.00236442	500	Intron (ENSMUST00000145488.1/ENSMUST00000145488.1, intron 1 of 2)	717	6260	Fam229a
chr4	129500500	129500999	0.412439	0.101087	0.974143	0.881626	0.498942	0.0256323	0.0754544	500	Intron (ENSMUST00000145488.1/ENSMUST00000145488.1, intron 1 of 2)	717	9260	Fam229a
chr4	129501000	129501499	-1.62949	0.0561513	0.915297	0.501543	0.496036	-0.121771	0.177922	500	Intron (ENSMUST00000145488.1/ENSMUST00000145488.1, intron 1 of 2)	717	9760	Fam229a
chr4	129504000	129504499	-1.53505	0.00359589	0.723761	0.0805629	0.493978	-0.0106209	0.0142168	500	Intron (ENSMUST00000145488.1/ENSMUST00000145488.1, intron 1 of 2)	2405	-9082	Marcksl1
chr4	129504500	129504999	-2.19104	0.00711599	0.803695	0.193037	0.494992	-0.0325109	0.0396268	500	Intron (ENSMUST00000145488.1/ENSMUST00000145488.1, intron 1 of 2)	2405	-8582	Marcksl1
chr4	129509000	129509499	-0.781772	0.0141558	0.849789	0.288929	0.494968	-0.0116199	0.0257757	500	Intron (ENSMUST00000145488.1/ENSMUST00000145488.1, intron 1 of 2)	2405	-4082	Marcksl1
chr4	129513000	129513499	-1.81686	0.0151176	0.967736	0.81102	0.49902	-0.04319	0.0583076	500	Promoter (<=1kb)	2405	-82	Marcksl1
chr4	129513500	129513999	0.12445	0.0973103	0.873353	0.36406	0.49398	0.00820761	0.0891027	500	Promoter (<=1kb)	2405	0	Marcksl1
chr4	129514000	129514499	-2.7489	0.0165238	0.742445	0.112475	0.492006	-0.105994	0.122518	500	Promoter (<=1kb)	2405	419	Marcksl1
chr4	129533000	129533499	-2.75632	0.00582711	0.865571	0.337816	0.495966	-0.0450585	0.0508856	500	Intron (ENSMUST00000102597.4/433759, intron 2 of 13)	6509	-4001	Hdac1
chr4	129533500	129533999	-2.07904	0.0110892	0.778443	0.156135	0.492992	-0.0422162	0.0533055	500	Intron (ENSMUST00000102597.4/433759, intron 2 of 13)	6509	-4501	Hdac1
chr4	129542000	129542499	-1.2267	0.050468	0.896396	0.437218	0.503914	-0.0703237	0.120792	500	Promoter (<=1kb)	14177	192	Hdac1
chr4	129542500	129542999	0.4424	0.270376	0.993519	0.912399	0.49864	0.0719319	0.198444	500	Promoter (<=1kb)	14177	0	Hdac1
chr4	129543000	129543499	-0.977464	0.00608165	0.937097	0.587968	0.497984	-0.00783112	0.0139128	500	Promoter (<=1kb)	26610	-287	Hdac1
chr4	129556000	129556499	-0.758856	0.0279656	0.967736	0.774932	0.498142	-0.0207406	0.0487062	500	Promoter (<=1kb)	4256	0	Lck
chr4	129556500	129556999	-0.442228	0.0980644	0.926386	0.541481	0.505594	-0.0358932	0.133958	500	Promoter (<=1kb)	984	-41	Lck
chr4	129585000	129585499	1.2913	0.131877	0.970954	0.873643	0.499	0.0791773	0.0526997	500	Distal Intergenic	1735	-6451	Fam167b
chr4	129600500	129600999	1.58777	0.181628	1	0.944622	0.500592	0.122538	0.0590902	500	Promoter (<=1kb)	7074	0	Eif3i
chr4	129608500	129608999	0.446647	0.0775201	0.907245	0.462089	0.506932	0.0211725	0.0563476	500	Promoter (<=1kb)	720	249	Dcdc2b
chr4	129609000	129609499	-0.528219	0.0119924	0.896173	0.433477	0.496054	-0.00618669	0.0181791	500	Promoter (<=1kb)	720	0	Dcdc2b
chr4	129614000	129614499	2.14601	0.0123668	0.757699	0.126248	0.505048	0.0111208	0.00124599	500	Promoter (<=1kb)	5507	0	Dcdc2b
chr4	129616000	129616499	0.239342	0.0727233	0.79577	0.182931	0.49126	0.0114228	0.0613004	500	Promoter (1-2kb)	5927	-1743	Dcdc2b
chr4	129618000	129618499	-3.90926	0.00698407	0.778443	0.151185	0.49396	-0.125998	0.132982	500	Promoter (<=1kb)	1735	577	Iqcc
chr4	129618500	129618999	1.05204	0.094503	0.947243	0.652757	0.503564	0.049961	0.044542	500	Promoter (<=1kb)	1735	77	Iqcc
chr4	129619000	129619499	0.43182	0.355881	0.848343	0.283893	0.512964	0.0925745	0.263307	500	Promoter (<=1kb)	1735	0	Iqcc
chr4	129619500	129619999	-0.177444	0.0507267	0.907195	0.458682	0.504002	-0.00690081	0.0576275	500	Promoter (<=1kb)	3974	-401	Iqcc
chr4	129620500	129620999	1.16915	0.15481	0.893554	0.423255	0.49612	0.087079	0.067731	500	Promoter (<=1kb)	1319	0	Ccdc28b
chr4	129621500	129621999	-0.148046	0.063761	0.907245	0.461833	0.496026	-0.00710662	0.0708676	500	Promoter (<=1kb)	2146	-79	Ccdc28b
chr4	129622000	129622499	0.851334	0.0204165	0.832007	0.24663	0.50605	0.00999164	0.0104248	500	Promoter (<=1kb)	1977	226	Ccdc28b
chr4	129622500	129622999	1.01998	0.0321976	0.759672	0.13443	0.508082	0.017334	0.0148637	500	Promoter (<=1kb)	1977	0	Ccdc28b
chr4	129623000	129623499	2.4924	0.103655	0.873353	0.369023	0.50508	0.0868787	0.0167759	500	Promoter (<=1kb)	1977	-275	Ccdc28b
chr4	129623500	129623999	0.306171	0.116477	0.942177	0.611628	0.495512	0.0226546	0.0938227	500	Promoter (<=1kb)	4562	0	Ccdc28b
chr4	129624000	129624499	-0.969966	0.207369	0.967506	0.737934	0.49556	-0.200742	0.408111	500	Promoter (<=1kb)	4674	-53	Ccdc28b
chr4	129624500	129624999	-0.0665292	0.108254	0.873353	0.365948	0.489682	-0.00520335	0.113457	500	Promoter (<=1kb)	4674	-553	Ccdc28b
chr4	129625000	129625499	0.905297	0.169496	0.967736	0.747169	0.497276	0.0799304	0.0895656	500	Promoter (1-2kb)	4674	-1053	Ccdc28b
chr4	129625500	129625999	0.845956	0.0467913	0.967736	0.838618	0.500968	0.0216466	0.0251446	500	Promoter (1-2kb)	4674	-1553	Ccdc28b
chr4	129629500	129629999	-0.268299	0.00854232	0.849922	0.316827	0.496024	-0.00215472	0.010697	500	Exon (ENSMUST00000046425.15/109658, exon 10 of 11)	4674	-5553	Ccdc28b
chr4	129640000	129640499	0.588357	0.0380301	0.896703	0.440869	0.495276	0.0134061	0.024624	500	Promoter (<=1kb)	14558	141	Txlna
chr4	129640500	129640999	0.608501	0.659386	0.946426	0.633272	0.493258	0.227598	0.431789	500	Promoter (<=1kb)	14558	0	Txlna
chr4	129641000	129641499	0.351804	0.315314	0.907245	0.469552	0.49111	0.0686656	0.246648	500	Promoter (<=1kb)	14988	0	Txlna
chr4	129641500	129641999	-2.10157	0.0241672	0.913267	0.497364	0.496106	-0.0861364	0.110304	500	Promoter (<=1kb)	8901	-435	Txlna
chr4	129642000	129642499	0.789905	0.0509559	0.672501	0.0532579	0.489072	0.0223271	0.0286287	500	Promoter (<=1kb)	8901	-935	Txlna
chr4	129643000	129643499	0.574204	0.0313294	0.793298	0.181703	0.494082	0.0109435	0.0203859	500	Promoter (1-2kb)	8901	-1935	Txlna
chr4	129644000	129644499	0.751271	0.0211279	0.832007	0.246317	0.506054	0.00938809	0.0117398	500	Promoter (2-3kb)	8901	-2935	Txlna
chr4	129644500	129644999	0.249955	0.0186084	0.967736	0.82743	0.498964	0.00327833	0.0153301	500	3' UTR	8901	-3435	Txlna
chr4	129645000	129645499	-2.14135	0.0348303	0.970874	0.873252	0.501092	-0.125656	0.160486	500	3' UTR	8901	-3935	Txlna
chr4	129658500	129658999	-0.888302	0.00221666	0.832007	0.256363	0.497004	-0.00358836	0.00580502	500	Promoter (1-2kb)	2423	-1774	Kpna6
chr4	129661500	129661999	0.175857	0.0268471	0.873353	0.366289	0.495996	0.00331045	0.0235366	500	Promoter (<=1kb)	14996	480	Kpna6
chr4	129662500	129662999	-2.74296	0.00380739	0.600114	0.0184821	0.488824	-0.0330696	0.036877	500	Promoter (<=1kb)	14996	-21	Kpna6
chr4	129671500	129671999	-0.176443	0.0593713	0.849922	0.300808	0.494064	-0.00798403	0.0673553	500	Promoter (<=1kb)	15082	529	Kpna6
chr4	129672500	129672999	0.199583	0.133498	0.804156	0.206545	0.48815	0.0175061	0.115992	500	Promoter (<=1kb)	15082	0	Kpna6
chr4	129673000	129673499	0.584084	0.029341	0.992766	0.911436	0.4993	0.0104343	0.0189067	500	Promoter (<=1kb)	11771	-233	Kpna6
chr4	129696000	129696499	0.0779948	0.0517475	0.952414	0.674122	0.502984	0.00282855	0.048919	500	Promoter (<=1kb)	4653	121	Tmem39b
chr4	129696500	129696999	-0.310645	0.262506	0.928253	0.544866	0.492958	-0.0635507	0.326057	500	Promoter (<=1kb)	4653	0	Tmem39b
chr4	129697000	129697499	1.45664	0.0610605	0.970095	0.870437	0.499076	0.0400849	0.0209756	500	Promoter (<=1kb)	20484	-162	Tmem39b
chr4	129699000	129699499	0.0206431	0.00776341	0.967736	0.781512	0.500996	0.000138707	0.0076247	500	Promoter (2-3kb)	20484	-2162	Tmem39b
chr4	129699500	129699999	-0.0456083	0.00993995	0.937647	0.596895	0.498032	-0.000383491	0.0103234	500	Promoter (2-3kb)	20484	-2662	Tmem39b
chr4	129700500	129700999	-0.156052	0.0260848	0.887682	0.393059	0.496034	-0.00320824	0.0292931	500	Distal Intergenic	20484	-3662	Tmem39b
chr4	129701000	129701499	-1.66935	0.0122262	0.874963	0.37255	0.503952	-0.0310232	0.0432495	500	Distal Intergenic	20484	-4162	Tmem39b
chr4	129701500	129701999	0.289238	0.0460942	0.894282	0.424163	0.505916	0.00873708	0.0373571	500	Distal Intergenic	20484	-4662	Tmem39b
chr4	129702000	129702499	0.373865	0.0257427	0.906432	0.457007	0.505084	0.00633332	0.0194094	500	Distal Intergenic	20484	-5162	Tmem39b
chr4	129702500	129702999	-0.0584453	0.210562	0.967736	0.804469	0.497312	-0.00878796	0.21935	500	Distal Intergenic	20484	-5662	Tmem39b
chr4	129703000	129703499	-2.25635	0.0163825	0.876485	0.374558	0.504872	-0.0694461	0.0858286	500	3' UTR	20484	-6162	Tmem39b
chr4	129703500	129703999	0.426377	0.01151	0.848343	0.284809	0.503978	0.00345683	0.00805316	500	3' UTR	20484	-6662	Tmem39b
chr4	129704000	129704499	1.91669	0.0598134	0.887682	0.401613	0.496992	0.0454414	0.014372	500	3' UTR	20484	-7162	Tmem39b
chr4	129706000	129706499	0.453024	0.0484916	0.967736	0.848554	0.501016	0.013607	0.0348846	500	Intron (ENSMUST00000129342.7/20218, intron 11 of 11)	9995	7321	Khdrbs1
chr4	129706500	129706999	0.708705	0.023758	0.879632	0.378143	0.504984	0.00999749	0.0137605	500	Intron (ENSMUST00000129342.7/20218, intron 11 of 11)	9995	6821	Khdrbs1
chr4	129717500	129717999	-0.358034	0.00908874	0.920254	0.519534	0.497076	-0.00312345	0.0122122	500	Intron (ENSMUST00000129342.7/20218, intron 8 of 11)	9995	-3680	Khdrbs1
chr4	129718000	129718499	-0.485463	0.0128475	0.805382	0.207695	0.493088	-0.00593953	0.018787	500	Intron (ENSMUST00000129342.7/20218, intron 8 of 11)	9995	-4180	Khdrbs1
chr4	129735500	129735999	-2.80579	0.00619866	0.921334	0.533125	0.501964	-0.0491298	0.0553284	500	Intron (ENSMUST00000129342.7/20218, intron 1 of 11)	28478	6297	Khdrbs1
chr4	129740000	129740499	-4.33101	0.00502632	0.518224	0.00266136	0.48702	-0.134388	0.139414	500	Promoter (1-2kb)	28478	1797	Khdrbs1
chr4	129741500	129741999	0.447743	0.0263811	0.987076	0.903379	0.499292	0.00757238	0.0188087	500	Promoter (<=1kb)	28478	297	Khdrbs1
chr4	129742000	129742499	-0.571746	0.16524	0.870467	0.348951	0.488386	-0.0813323	0.246572	500	Promoter (<=1kb)	28478	0	Khdrbs1
chr4	129742500	129742999	-0.40506	0.207637	0.969156	0.866522	0.498054	-0.0679525	0.275589	500	Promoter (<=1kb)	13369	-197	Khdrbs1
chr4	129743000	129743499	1.83918	0.0936555	0.848578	0.285204	0.494046	0.0689217	0.0247338	500	Promoter (<=1kb)	13369	-697	Khdrbs1
chr4	129771000	129771499	-0.51329	0.0111389	0.958669	0.70033	0.50194	-0.00561426	0.0167531	500	Distal Intergenic	13369	-28697	Khdrbs1
chr4	129771500	129771999	-1.28452	0.0400469	0.928933	0.565916	0.50425	-0.06038	0.100427	500	Distal Intergenic	13369	-29197	Khdrbs1
chr4	129782000	129782499	0.211534	0.0233611	0.848343	0.277574	0.495072	0.00345879	0.0199023	500	Distal Intergenic	28014	-28720	Ptp4a2
chr4	129782500	129782999	1.57784	0.022132	1	0.978759	0.500114	0.0160482	0.0060838	500	Distal Intergenic	28014	-28220	Ptp4a2
chr4	129785000	129785499	2.28718	0.0588983	0.887682	0.415055	0.504106	0.0484217	0.0104766	500	Distal Intergenic	28014	-25720	Ptp4a2
chr4	129795000	129795499	-3.28829	0.00875798	0.907245	0.477273	0.496928	-0.0943422	0.1031	500	Distal Intergenic	28014	-15720	Ptp4a2
chr4	129818500	129818999	0.108147	0.0120138	1	0.996037	0.500024	0.00101209	0.0110017	500	Promoter (1-2kb)	29758	-1222	Ptp4a2
chr4	129819500	129819999	-0.60197	0.101326	0.616507	0.0221066	0.480332	-0.0535012	0.154828	500	Promoter (<=1kb)	29758	-222	Ptp4a2
chr4	129820000	129820499	-0.633945	0.157835	0.436077	0.000499783	0.458592	-0.0881975	0.246033	500	Promoter (<=1kb)	29758	0	Ptp4a2
chr4	129820500	129820999	-0.367293	0.0873823	0.873353	0.357016	0.491604	-0.0259146	0.113297	500	Promoter (<=1kb)	18517	0	Ptp4a2
chr4	129821000	129821499	-3.77562	0.00715164	0.672501	0.0560916	0.491962	-0.116184	0.123335	500	Promoter (<=1kb)	18646	279	Ptp4a2
chr4	129855000	129855499	0.191432	0.0952017	0.672501	0.0512836	0.51102	0.0120787	0.0831231	500	Exon (ENSMUST00000097869.4/ENSMUST00000097869.4, exon 1 of 2)	7351	15849	Ptp4a2
chr4	129855500	129855999	-2.00118	0.00639793	0.848343	0.280951	0.49599	-0.0252214	0.0316193	500	Exon (ENSMUST00000097869.4/ENSMUST00000097869.4, exon 1 of 2)	7351	16349	Ptp4a2
chr4	129872500	129872999	1.0461	0.0593073	0.960377	0.71415	0.497958	0.0316177	0.0276896	500	Distal Intergenic	2917	-33217	E330017L17Rik
chr4	129877000	129877499	-1.59495	0.016282	0.849922	0.294659	0.493988	-0.0369452	0.0532273	500	Distal Intergenic	2917	-28717	E330017L17Rik
chr4	129877500	129877999	-1.81048	0.00724489	0.819403	0.223206	0.495016	-0.0231823	0.0304272	500	Distal Intergenic	2917	-28217	E330017L17Rik
chr4	129878000	129878499	-2.69016	0.00227972	0.778443	0.15564	0.495996	-0.0233409	0.0256206	500	Distal Intergenic	2917	-27717	E330017L17Rik
chr4	129882500	129882999	-0.368393	0.0151791	0.887682	0.392105	0.496026	-0.00499766	0.0201768	500	Distal Intergenic	2917	-23217	E330017L17Rik
chr4	129883000	129883499	-0.867767	0.0289059	0.778443	0.151254	0.490992	-0.0254923	0.0543983	500	Distal Intergenic	2917	-22717	E330017L17Rik
chr4	129928500	129928999	0.127601	0.0448225	0.777805	0.144646	0.510708	0.00396342	0.0408591	500	Distal Intergenic	13355	22067	E330017L17Rik
chr4	129933500	129933999	0.686586	0.0104931	0.967736	0.78404	0.501056	0.00473085	0.00576223	500	Intron (ENSMUST00000084263.5/ENSMUST00000084263.5, intron 1 of 13)	3147	-26375	1700003M07Rik
chr4	129934000	129934499	-0.283579	0.18162	0.73324	0.100187	0.483112	-0.0398843	0.221505	500	Intron (ENSMUST00000084263.5/ENSMUST00000084263.5, intron 1 of 13)	3147	-25875	1700003M07Rik
chr4	129959000	129959499	-1.88518	0.013616	0.672501	0.0503613	0.488936	-0.0420693	0.0556852	500	Promoter (<=1kb)	3147	-875	1700003M07Rik
chr4	129959500	129959999	1.24991	0.242897	1	0.974666	0.499692	0.141924	0.100973	500	Promoter (<=1kb)	3147	-375	1700003M07Rik
chr4	129960000	129960499	-0.0110514	0.119307	0.873353	0.368677	0.490972	-0.000932807	0.12024	500	Promoter (<=1kb)	3147	0	1700003M07Rik
chr4	129960500	129960999	-0.237334	0.132666	0.781783	0.166776	0.48868	-0.02408	0.156746	500	Promoter (<=1kb)	2850	0	1700003M07Rik
chr4	129962000	129962499	-0.739654	0.00985577	0.778443	0.155566	0.494024	-0.0079407	0.0177965	500	Promoter (1-2kb)	2850	1192	1700003M07Rik
chr4	129965500	129965999	-0.594117	0.00491247	1	0.995945	0.499982	-0.00352224	0.0084347	500	Distal Intergenic	2850	4692	1700003M07Rik
chr4	129966000	129966499	-2.06209	0.0176616	0.803317	0.186555	0.492006	-0.0624436	0.0801051	500	Distal Intergenic	2850	5192	1700003M07Rik
chr4	129966500	129966999	0.459183	0.0176878	0.934679	0.577631	0.503056	0.00536692	0.0123208	500	Distal Intergenic	2850	5692	1700003M07Rik
chr4	129967000	129967499	-0.810959	0.0405115	0.849922	0.290806	0.508188	-0.0320697	0.0725813	500	Distal Intergenic	2850	6192	1700003M07Rik
chr4	129967500	129967999	-0.469423	0.0946685	0.779391	0.160535	0.512198	-0.0371744	0.131843	500	Distal Intergenic	2850	6692	1700003M07Rik
chr4	129968000	129968499	-0.00258501	0.0157002	0.967736	0.83758	0.500932	-3.17e-05	0.0157319	500	Distal Intergenic	2850	7192	1700003M07Rik
chr4	129972000	129972499	1.68247	0.06603	0.967736	0.840222	0.501036	0.0468354	0.0191946	500	Distal Intergenic	2850	11192	1700003M07Rik
chr4	129978000	129978499	0.819835	0.0115865	0.967736	0.781643	0.501068	0.00588965	0.00569684	500	Distal Intergenic	37764	-6371	Adgrb2
chr4	129978500	129978999	0.0438497	0.0560515	0.849922	0.31382	0.507016	0.00173789	0.0543136	500	Distal Intergenic	37764	-5871	Adgrb2
chr4	129979000	129979499	1.29175	0.201367	0.803695	0.193539	0.511302	0.120301	0.0810662	500	Distal Intergenic	37764	-5371	Adgrb2
chr4	129981000	129981499	0.297516	0.0145989	0.849922	0.290664	0.49607	0.00309317	0.0115057	500	Distal Intergenic	37764	-3371	Adgrb2
chr4	129982000	129982499	-0.385789	0.014535	0.725321	0.089097	0.493044	-0.00506919	0.0196042	500	Promoter (2-3kb)	37764	-2371	Adgrb2
chr4	129983000	129983499	0.710729	0.103638	0.946269	0.632813	0.497144	0.041092	0.0625459	500	Promoter (1-2kb)	37764	-1371	Adgrb2
chr4	129983500	129983999	-1.21891	0.0506665	0.942177	0.612706	0.495908	-0.0699256	0.120592	500	Promoter (<=1kb)	37764	-871	Adgrb2
chr4	129984000	129984499	2.03809	0.193939	0.745662	0.113418	0.513988	0.148231	0.0457083	500	Promoter (<=1kb)	37764	-371	Adgrb2
chr4	129984500	129984999	-0.240475	0.176692	1	0.986169	0.500174	-0.0324114	0.209103	500	Promoter (<=1kb)	37764	0	Adgrb2
chr4	129985000	129985499	0.168587	0.046364	0.917259	0.505507	0.505124	0.00533389	0.0410301	500	Promoter (<=1kb)	37470	0	Adgrb2
chr4	129985500	129985999	-0.129632	0.0361939	0.956744	0.687828	0.5028	-0.00359078	0.0397847	500	Promoter (<=1kb)	37366	232	Adgrb2
chr4	129986000	129986499	-0.10789	0.0899449	0.904951	0.454275	0.493952	-0.00713964	0.0970845	500	Promoter (<=1kb)	37366	732	Adgrb2
chr4	129986500	129986999	1.79776	0.135118	0.769779	0.140524	0.490026	0.0976802	0.037438	500	Promoter (1-2kb)	37366	1232	Adgrb2
chr4	129987000	129987499	-0.659112	0.00702813	0.866295	0.339256	0.495978	-0.00522829	0.0122564	500	Promoter (1-2kb)	37366	1732	Adgrb2
chr4	129987500	129987999	0.734457	0.0828935	0.832007	0.252433	0.507184	0.0338687	0.0490247	500	Promoter (2-3kb)	37366	2232	Adgrb2
chr4	129988000	129988499	-0.0663701	0.0691298	0.73324	0.0930916	0.490098	-0.00334871	0.0724785	500	Promoter (2-3kb)	37366	2732	Adgrb2
chr4	129989000	129989499	1.67549	0.0456211	0.867286	0.34263	0.496006	0.0327129	0.0129082	500	Promoter (2-3kb)	30566	-2569	Adgrb2
chr4	129989500	129989999	2.57369	0.0476271	0.849922	0.311498	0.50402	0.041291	0.00633608	500	Promoter (2-3kb)	30566	-2069	Adgrb2
chr4	129990000	129990499	2.12246	0.105311	0.896173	0.434878	0.496066	0.0826663	0.0226445	500	Promoter (1-2kb)	30566	-1569	Adgrb2
chr4	129991000	129991499	0.0228924	0.0228923	1	0.993233	0.499948	0.00039187	0.0225005	500	Promoter (<=1kb)	30566	-569	Adgrb2
chr4	129992500	129992999	0.964977	0.0332063	0.832007	0.246508	0.494992	0.0171706	0.0160357	500	Promoter (<=1kb)	30270	431	Adgrb2
chr4	129993000	129993499	-0.465556	0.00673146	0.848578	0.285294	0.496026	-0.00332537	0.0100568	500	Promoter (<=1kb)	30270	931	Adgrb2
chr4	129993500	129993999	1.22527	0.0162818	0.73324	0.104832	0.507008	0.0104624	0.00581942	500	Promoter (1-2kb)	30270	1431	Adgrb2
chr4	129994500	129994999	0.70623	0.0906723	0.885476	0.384922	0.493216	0.0358716	0.0548007	500	Promoter (2-3kb)	30270	2431	Adgrb2
chr4	129995000	129995499	0.821557	0.0642578	1	0.925448	0.4993	0.0287671	0.0354907	500	Promoter (2-3kb)	30270	2931	Adgrb2
chr4	129995500	129995999	2.37199	0.0641799	0.639619	0.0301172	0.513288	0.0533953	0.0107846	500	Intron (ENSMUST00000120204.7/230775, intron 2 of 27)	30270	3431	Adgrb2
chr4	129996000	129996499	1.02658	0.0197791	0.906256	0.456444	0.503048	0.0110883	0.00869074	500	Intron (ENSMUST00000120204.7/230775, intron 2 of 27)	30270	3931	Adgrb2
chr4	129996500	129996999	1.53444	0.0197185	0.672501	0.0436311	0.508012	0.014221	0.00549751	500	Intron (ENSMUST00000120204.7/230775, intron 2 of 27)	30270	4431	Adgrb2
chr4	129997500	129997999	-2.45808	0.00891765	1	0.996566	0.500018	-0.0490733	0.057991	500	Intron (ENSMUST00000120204.7/230775, intron 2 of 27)	30270	5431	Adgrb2
chr4	129998000	129998499	-0.886703	0.0828035	0.672501	0.0436745	0.482272	-0.0719935	0.154797	500	Intron (ENSMUST00000120204.7/230775, intron 2 of 27)	30270	5931	Adgrb2
chr4	129998500	129998999	1.77526	0.0756426	0.863862	0.334469	0.495048	0.05496	0.0206826	500	Intron (ENSMUST00000120204.7/230775, intron 2 of 27)	30270	6431	Adgrb2
chr4	129999000	129999499	-2.70975	0.00940628	0.832007	0.250685	0.495036	-0.0632144	0.0726207	500	Intron (ENSMUST00000120204.7/230775, intron 2 of 27)	30270	6931	Adgrb2
chr4	129999500	129999999	-2.74418	0.0102493	0.896564	0.43935	0.497024	-0.0698219	0.0800712	500	Intron (ENSMUST00000120204.7/230775, intron 2 of 27)	30270	7431	Adgrb2
chr4	130000500	130000999	1.78853	0.050258	0.701905	0.0680525	0.509016	0.037131	0.013127	500	Intron (ENSMUST00000120204.7/230775, intron 2 of 27)	30270	8431	Adgrb2
chr4	130001500	130001999	0.457818	0.0249662	0.958669	0.6992	0.502218	0.00733246	0.0176337	500	Intron (ENSMUST00000120204.7/230775, intron 2 of 27)	1991	-7877	Adgrb2
chr4	130002000	130002499	0.353171	0.138551	0.757699	0.12711	0.48835	0.0305191	0.108032	500	Intron (ENSMUST00000120204.7/230775, intron 2 of 27)	1991	-7377	Adgrb2
chr4	130002500	130002999	1.75717	0.0604293	1	0.953558	0.500336	0.043961	0.0164684	500	Intron (ENSMUST00000120204.7/230775, intron 2 of 27)	1991	-6877	Adgrb2
chr4	130005500	130005999	1.56917	0.0764058	0.958669	0.695056	0.497538	0.0519829	0.0244229	500	Exon (ENSMUST00000120204.7/230775, exon 4 of 28)	1991	-3877	Adgrb2
chr4	130007000	130007499	-3.76286	0.00540907	0.73324	0.104832	0.492992	-0.0931675	0.0985765	500	Promoter (2-3kb)	1991	-2377	Adgrb2
chr4	130007500	130007999	0.412634	0.0352424	0.951131	0.670221	0.497264	0.00926402	0.0259784	500	Promoter (1-2kb)	1991	-1877	Adgrb2
chr4	130008000	130008499	-0.948054	0.0141575	1	0.989399	0.499924	-0.0150146	0.0291721	500	Promoter (1-2kb)	1991	-1377	Adgrb2
chr4	130009000	130009499	0.334447	0.0189855	0.951712	0.672491	0.501964	0.00434216	0.0146434	500	Promoter (<=1kb)	1991	-377	Adgrb2
chr4	130009500	130009999	-0.565431	0.0195806	0.958669	0.702194	0.501998	-0.010355	0.0299357	500	Promoter (<=1kb)	1991	0	Adgrb2
chr4	130012000	130012499	0.693146	0.0636925	0.686912	0.061878	0.512122	0.0250614	0.038631	500	Promoter (<=1kb)	377	0	Adgrb2
chr4	130012500	130012999	-0.0642061	0.0853866	0.993657	0.912594	0.499248	-0.00397692	0.0893635	500	Promoter (<=1kb)	377	299	Adgrb2
chr4	130013000	130013499	0.742736	0.3715	0.908257	0.48666	0.49143	0.150294	0.221205	500	Promoter (<=1kb)	947	-137	Adgrb2
chr4	130013500	130013999	-0.335201	0.136633	0.967506	0.7401	0.497036	-0.0362597	0.172892	500	Promoter (<=1kb)	947	0	Adgrb2
chr4	130014000	130014499	-0.519381	0.0204706	0.842948	0.267139	0.494008	-0.00973743	0.0302081	500	Promoter (<=1kb)	947	364	Adgrb2
chr4	130015000	130015499	-1.52161	0.0196319	0.967736	0.820399	0.498968	-0.0404756	0.0601075	500	Promoter (1-2kb)	947	1364	Adgrb2
chr4	130015500	130015999	-2.11025	0.0108085	0.819489	0.223578	0.49502	-0.0424945	0.053303	500	Promoter (1-2kb)	947	1864	Adgrb2
chr4	130016000	130016499	0.128378	0.0157101	0.947243	0.642285	0.498044	0.00150785	0.0142022	500	Promoter (2-3kb)	2788	-2277	Adgrb2
chr4	130019000	130019499	1.23982	0.0309008	0.819175	0.222464	0.504992	0.0189697	0.011931	500	Promoter (<=1kb)	2788	224	Adgrb2
chr4	130022000	130022499	1.03025	0.025604	0.920254	0.522655	0.50316	0.0140884	0.0115157	500	Promoter (<=1kb)	1316	885	Adgrb2
chr4	130022500	130022999	0.322416	0.0234231	1	0.980805	0.500136	0.00509148	0.0183316	500	Promoter (1-2kb)	1316	1385	Adgrb2
chr4	130023500	130023999	0.739031	0.0444431	0.87447	0.372007	0.506276	0.0186171	0.025826	500	Promoter (2-3kb)	1316	2385	Adgrb2
chr4	130024000	130024499	-1.4782	0.0465521	0.907245	0.478629	0.49398	-0.0867141	0.133266	500	Promoter (2-3kb)	1316	2885	Adgrb2
chr4	130024500	130024999	0.441747	0.0533744	0.947243	0.656219	0.502068	0.0146054	0.038769	500	Intron (ENSMUST00000131846.7/ENSMUST00000131846.7, intron 6 of 6)	1316	3385	Adgrb2
chr4	130027500	130027999	0.455337	0.0155982	1	0.996037	0.500024	0.00476313	0.0108351	500	Exon (ENSMUST00000131846.7/ENSMUST00000131846.7, exon 3 of 7)	1316	6385	Adgrb2
chr4	130028000	130028499	0.150417	0.0155509	0.967736	0.844334	0.500972	0.00173772	0.0138132	500	Exon (ENSMUST00000131846.7/ENSMUST00000131846.7, exon 3 of 7)	1316	6885	Adgrb2
chr4	130031000	130031499	0.0991819	0.00816819	0.929543	0.568616	0.498034	0.000675552	0.00749264	500	Intron (ENSMUST00000131846.7/ENSMUST00000131846.7, intron 2 of 6)	1316	9885	Adgrb2
chr4	130036000	130036499	-0.454961	0.0875217	0.672501	0.0469486	0.519146	-0.0331898	0.120712	500	Intron (ENSMUST00000131846.7/ENSMUST00000131846.7, intron 2 of 6)	51438	-11341	Col16a1
chr4	130036500	130036999	-0.0789378	0.0685886	0.887682	0.402127	0.506816	-0.00396991	0.0725585	500	Intron (ENSMUST00000131846.7/ENSMUST00000131846.7, intron 2 of 6)	51438	-10841	Col16a1
chr4	130037000	130037499	-0.771984	0.140769	0.622176	0.0226366	0.479224	-0.101026	0.241795	500	Intron (ENSMUST00000131846.7/ENSMUST00000131846.7, intron 2 of 6)	51438	-10341	Col16a1
chr4	130037500	130037999	-1.68008	0.0113991	0.672501	0.0578265	0.492018	-0.0295377	0.0409367	500	Exon (ENSMUST00000131846.7/ENSMUST00000131846.7, exon 2 of 7)	51438	-9841	Col16a1
chr4	130038000	130038499	-1.58971	0.00389716	0.639619	0.0342137	0.49301	-0.0118527	0.0157498	500	Intron (ENSMUST00000131846.7/ENSMUST00000131846.7, intron 1 of 6)	51438	-9341	Col16a1
chr4	130040000	130040499	-0.183451	0.0673432	1	0.927916	0.499392	-0.00940271	0.0767459	500	Intron (ENSMUST00000131846.7/ENSMUST00000131846.7, intron 1 of 6)	51438	-7341	Col16a1
chr4	130041000	130041499	0.290781	0.00805339	0.967736	0.760485	0.501008	0.00183515	0.00621824	500	Intron (ENSMUST00000131846.7/ENSMUST00000131846.7, intron 1 of 6)	51438	-6341	Col16a1
chr4	130044000	130044499	1.53538	0.0526124	0.947243	0.642285	0.501956	0.0357717	0.0168406	500	Intron (ENSMUST00000131846.7/ENSMUST00000131846.7, intron 1 of 6)	51438	-3341	Col16a1
chr4	130047500	130047999	1.0205	0.0828057	0.757699	0.129384	0.490154	0.0430012	0.0398046	500	Promoter (<=1kb)	51438	0	Col16a1
chr4	130055500	130055999	-1.357	0.0028813	0.958669	0.699552	0.49898	-0.00762226	0.0105036	500	Promoter (<=1kb)	43288	0	Col16a1
chr4	130056000	130056499	-0.80181	0.007594	0.967736	0.774665	0.498972	-0.00713109	0.0147251	500	Promoter (<=1kb)	43288	10	Col16a1
chr4	130063000	130063499	-0.411308	0.00434799	1	0.990273	0.499956	-0.00209414	0.00644213	500	Intron (ENSMUST00000044565.14/107581, intron 27 of 69)	12979	-5028	Col16a1
chr4	130063500	130063999	-0.941889	0.0260461	0.967736	0.74424	0.498024	-0.0258317	0.0518778	500	Intron (ENSMUST00000044565.14/107581, intron 27 of 69)	12979	-4528	Col16a1
chr4	130075000	130075499	-0.716302	0.00934609	0.672501	0.0478247	0.49102	-0.00729514	0.0166412	500	Promoter (1-2kb)	3166	-1544	Col16a1
chr4	130076000	130076499	-0.28101	0.0428731	0.920254	0.51554	0.497048	-0.00964976	0.0525229	500	Promoter (<=1kb)	3166	-544	Col16a1
chr4	130077500	130077999	-0.531237	0.00741233	0.73324	0.105628	0.493008	-0.00419007	0.0116024	500	Promoter (<=1kb)	3166	457	Col16a1
chr4	130078500	130078999	-0.478454	0.0315547	0.631632	0.0238965	0.482494	-0.0131954	0.04475	500	Promoter (<=1kb)	1611	-11	Col16a1
chr4	130079000	130079499	-1.12097	0.0356002	0.892207	0.421578	0.49377	-0.0441777	0.0797779	500	Promoter (<=1kb)	1611	0	Col16a1
chr4	130081500	130081999	-2.12379	0.0109237	0.436077	0.000524656	0.48011	-0.0434027	0.0543263	500	Promoter (2-3kb)	1611	2490	Col16a1
chr4	130084000	130084499	0.37343	0.0277474	0.930963	0.571831	0.496996	0.00678403	0.0209633	500	3' UTR	1611	4990	Col16a1
chr4	130084500	130084999	-0.467127	0.0973008	0.846076	0.271547	0.49094	-0.037968	0.135269	500	Intron (ENSMUST00000044565.14/107581, intron 51 of 69)	1611	5490	Col16a1
chr4	130085000	130085499	-2.14412	0.0123851	1	0.98754	0.499936	-0.0492004	0.0615855	500	Intron (ENSMUST00000044565.14/107581, intron 51 of 69)	1611	5990	Col16a1
chr4	130087000	130087499	0.0889001	0.115846	0.73324	0.103807	0.484256	0.00704258	0.108804	500	Intron (ENSMUST00000044565.14/107581, intron 55 of 69)	1611	7990	Col16a1
chr4	130087500	130087999	0.200717	0.106238	0.701905	0.0700924	0.483008	0.0140582	0.09218	500	Intron (ENSMUST00000044565.14/107581, intron 55 of 69)	1611	8490	Col16a1
chr4	130093500	130093999	-0.327045	0.0134807	0.849922	0.317802	0.496032	-0.00393893	0.0174196	500	Exon (ENSMUST00000097867.8/107581, exon 64 of 64)	1673	-3605	Col16a1
chr4	130106500	130106999	-2.02201	0.00298226	0.757699	0.127152	0.494964	-0.0152531	0.0182354	500	Promoter (<=1kb)	20579	-557	Pef1
chr4	130107000	130107499	1.01567	0.167829	0.805748	0.207965	0.513308	0.0858323	0.0819971	500	Promoter (<=1kb)	20579	-57	Pef1
chr4	130107500	130107999	0.199319	0.115417	0.920254	0.528045	0.50706	0.0151513	0.100265	500	Promoter (<=1kb)	20579	0	Pef1
chr4	130110000	130110499	0.108233	0.102654	0.723761	0.0860151	0.486694	0.00756404	0.0950899	500	Promoter (2-3kb)	20579	2444	Pef1
chr4	130110500	130110999	-1.90156	0.0137042	0.86986	0.347977	0.49605	-0.0429694	0.0566736	500	Promoter (2-3kb)	20579	2944	Pef1
chr4	130111000	130111499	1.12241	0.0124322	0.928904	0.553749	0.502042	0.00780313	0.00462911	500	Intron (ENSMUST00000118199.7/67898, intron 2 of 5)	20579	3444	Pef1
chr4	130112000	130112499	-2.26071	0.0167544	0.73324	0.102474	0.507056	-0.071122	0.0878764	500	Intron (ENSMUST00000118199.7/67898, intron 2 of 5)	20579	4444	Pef1
chr4	130112500	130112999	-2.88988	0.02113	0.866816	0.339966	0.504896	-0.148312	0.169442	500	Intron (ENSMUST00000118199.7/67898, intron 2 of 5)	20579	4944	Pef1
chr4	130138500	130138999	0.703577	0.0701872	0.967736	0.765199	0.497788	0.0278608	0.0423264	500	Promoter (<=1kb)	8335	0	Hcrtr1
chr4	130140500	130140999	0.448504	0.0964596	0.958821	0.708744	0.49696	0.0263082	0.0701515	500	Promoter (1-2kb)	9143	-1141	Hcrtr1
chr4	130141000	130141499	1.38713	0.241116	0.896173	0.430448	0.507856	0.150167	0.0909493	500	Promoter (1-2kb)	9143	-1641	Hcrtr1
chr4	130151500	130151999	0.441814	0.0102274	0.941645	0.608061	0.502038	0.00322549	0.00700193	500	Distal Intergenic	9143	-12141	Hcrtr1
chr4	130189000	130189499	0.784483	0.063755	0.858831	0.329406	0.507392	0.0275803	0.0361747	500	Distal Intergenic	9404	-13878	Tinagl1
chr4	130198500	130198999	1.29125	0.00797107	0.873353	0.359801	0.503024	0.00589692	0.00207415	500	Distal Intergenic	9404	-23378	Tinagl1
chr4	130199000	130199499	0.336924	0.23019	0.819865	0.224257	0.511454	0.0483587	0.181831	500	Distal Intergenic	13293	22902	Ldc1
chr4	130199500	130199999	1.19845	0.0509215	0.778443	0.151839	0.509888	0.0298613	0.0210602	500	Distal Intergenic	13293	22402	Ldc1
chr4	130223500	130223999	0.647129	0.00836042	0.967506	0.736358	0.501008	0.00374478	0.00461565	500	Promoter (1-2kb)	13293	-1099	Ldc1
chr4	130224000	130224499	0.163874	0.0159931	0.968158	0.858557	0.499084	0.00193202	0.0140611	500	Promoter (1-2kb)	13293	-1599	Ldc1
chr4	130246000	130246499	-1.95563	0.0192376	0.832007	0.246823	0.49308	-0.0611399	0.0803775	500	Distal Intergenic	13293	-23599	Ldc1
chr4	130263000	130263499	-2.74664	0.0144103	0.896578	0.439661	0.495964	-0.093728	0.108138	500	Exon (ENSMUST00000122374.7/230779, exon 5 of 10)	21724	11719	Serinc2
chr4	130263500	130263999	0.214154	0.0846353	0.956492	0.687406	0.497196	0.0119512	0.0726841	500	Exon (ENSMUST00000122374.7/230779, exon 4 of 10)	21724	11219	Serinc2
chr4	130264500	130264999	-0.312159	0.0523024	0.907214	0.45884	0.495036	-0.0131175	0.0654199	500	Intron (ENSMUST00000122374.7/230779, intron 2 of 9)	21724	10219	Serinc2
chr4	130265000	130265499	-0.414586	0.0121737	0.920254	0.520204	0.503052	-0.00471864	0.0168923	500	5' UTR	21724	9719	Serinc2
chr4	130270000	130270499	1.21346	0.192198	0.849922	0.294794	0.509502	0.110453	0.0817442	500	Intron (ENSMUST00000122374.7/230779, intron 1 of 9)	21724	4719	Serinc2
chr4	130273000	130273499	-1.09644	0.00630607	0.848343	0.283358	0.49601	-0.00945454	0.0157606	500	Promoter (1-2kb)	21724	1719	Serinc2
chr4	130273500	130273999	2.13497	0.28631	0.943951	0.622741	0.495844	0.22267	0.0636404	500	Promoter (1-2kb)	21724	1219	Serinc2
chr4	130274000	130274499	0.994766	0.0625384	0.848343	0.2837	0.492328	0.0321519	0.0303865	500	Promoter (<=1kb)	21724	719	Serinc2
chr4	130274500	130274999	0.552204	0.0977235	0.974619	0.882691	0.499072	0.0317143	0.0660091	500	Promoter (<=1kb)	21724	219	Serinc2
chr4	130275000	130275499	-0.0690466	0.0142439	0.958669	0.696802	0.498036	-0.000796328	0.0150402	500	Promoter (<=1kb)	21724	0	Serinc2
chr4	130278000	130278499	-1.24626	0.00164046	0.790589	0.179132	0.497	-0.00499563	0.00663609	500	Promoter (<=1kb)	25307	706	Serinc2
chr4	130283500	130283999	-3.64843	0.00534083	0.928904	0.562333	0.498002	-0.0847112	0.090052	500	Distal Intergenic	25307	-4295	Serinc2
chr4	130285000	130285499	-0.712018	0.00604403	0.967736	0.75311	0.49896	-0.00513285	0.0111769	500	Distal Intergenic	25307	-5795	Serinc2
chr4	130297000	130297499	-1.57106	0.0297845	0.942756	0.617229	0.503064	-0.0626541	0.0924386	500	Distal Intergenic	6869	-11096	Fabp3
chr4	130297500	130297999	-0.110659	0.0148726	0.920254	0.514401	0.50296	-0.0013451	0.0162177	500	Distal Intergenic	6869	-10596	Fabp3
chr4	130308000	130308499	0.0755875	0.0717834	0.967736	0.855122	0.501364	0.00376623	0.0680172	500	Promoter (<=1kb)	6869	-96	Fabp3
chr4	130308500	130308999	1.03883	0.313536	0.967736	0.828768	0.497644	0.161957	0.151579	500	Promoter (<=1kb)	6869	0	Fabp3
chr4	130309000	130309499	-0.137678	0.0796037	0.701905	0.0648739	0.513094	-0.0081712	0.0877749	500	Promoter (<=1kb)	6869	405	Fabp3
chr4	130309500	130309999	-1.3016	0.0272401	0.768501	0.139716	0.507974	-0.0428376	0.0700778	500	Promoter (<=1kb)	6869	905	Fabp3
chr4	130311500	130311999	-0.201883	0.0113436	0.967736	0.793647	0.498992	-0.00200418	0.0133477	500	Promoter (2-3kb)	6869	2905	Fabp3
chr4	130312000	130312499	2.95915	0.0663541	0.937097	0.587227	0.50202	0.0595645	0.00678962	500	Exon (ENSMUST00000070532.7/14077, exon 2 of 4)	6869	3405	Fabp3
chr4	130324000	130324499	2.44771	0.0217132	0.639619	0.0305544	0.508042	0.0193666	0.00234667	500	Intron (ENSMUST00000134159.2/619605, intron 7 of 7)	2461	-5261	Zcchc17
chr4	130341500	130341999	1.17373	0.053144	0.920703	0.531286	0.49621	0.0307002	0.0224438	500	Promoter (2-3kb)	28165	2860	Zcchc17
chr4	130359500	130359999	-0.204929	0.128915	0.960869	0.715102	0.504604	-0.0199815	0.148896	500	Promoter (<=1kb)	7749	0	Zcchc17
chr4	130360000	130360499	0.0679443	0.165058	0.947243	0.651512	0.494212	0.00768526	0.157373	500	Promoter (<=1kb)	29895	0	Snrnp40
chr4	130377500	130377999	-2.34386	0.0157449	0.920254	0.526241	0.503008	-0.0723389	0.0880838	500	Intron (ENSMUST00000105994.3/66585, intron 4 of 9)	3607	-7023	Snrnp40
chr4	130387000	130387499	-1.92638	0.013408	0.849922	0.314397	0.503996	-0.0431579	0.0565659	500	Promoter (1-2kb)	3607	1978	Snrnp40
chr4	130520000	130520499	0.783567	0.223262	1	0.974128	0.50037	0.094401	0.128861	500	Distal Intergenic	18926	37489	Nkain1
chr4	130520500	130520999	0.261338	0.0242524	0.887682	0.406356	0.504962	0.00434967	0.0199028	500	Distal Intergenic	18926	36989	Nkain1
chr4	130530500	130530999	-0.081771	0.00940404	0.928904	0.56547	0.501982	-0.000665043	0.0100691	500	Distal Intergenic	18926	26989	Nkain1
chr4	130531000	130531499	0.537665	0.0585828	0.920254	0.524591	0.50302	0.0188482	0.0397346	500	Distal Intergenic	18926	26489	Nkain1
chr4	130531500	130531999	1.83082	0.0998139	0.968978	0.865098	0.50114	0.0731935	0.0266204	500	3' UTR	18926	25989	Nkain1
chr4	130532000	130532499	0.0270661	0.0207883	0.814576	0.214135	0.506018	0.00042354	0.0203647	500	3' UTR	18926	25489	Nkain1
chr4	130534000	130534499	0.376634	0.0287976	0.967736	0.844194	0.501176	0.00707628	0.0217213	500	3' UTR	18926	23489	Nkain1
chr4	130539500	130539999	-0.245994	0.0837432	0.639619	0.0283928	0.482526	-0.0159405	0.0996836	500	Intron (ENSMUST00000180884.7/67149, intron 1 of 6)	18926	17989	Nkain1
chr4	130557000	130557499	1.1655	0.0267818	0.967736	0.75219	0.501044	0.0159506	0.0108312	500	Promoter (<=1kb)	18926	489	Nkain1
chr4	130557500	130557999	-0.322681	0.0175427	0.868971	0.346513	0.496038	-0.00489841	0.0224411	500	Promoter (<=1kb)	18926	0	Nkain1
chr4	130568000	130568499	-0.124559	0.0492884	0.768446	0.13965	0.49041	-0.0046249	0.0539133	500	Intron (ENSMUST00000180884.7/67149, intron 1 of 6)	42365	5467	Nkain1
chr4	130571000	130571499	-2.25454	0.0143448	0.600114	0.0173149	0.488014	-0.0616499	0.0759948	500	Promoter (2-3kb)	42365	2467	Nkain1
chr4	130571500	130571999	-2.672	0.00535836	0.936729	0.582051	0.497952	-0.0395373	0.0448956	500	Promoter (1-2kb)	42365	1967	Nkain1
chr4	130573000	130573499	1.86584	0.0460897	0.896173	0.435666	0.497	0.0348956	0.0111941	500	Promoter (<=1kb)	42365	467	Nkain1
chr4	130573500	130573999	-0.0813289	0.0507054	0.832058	0.257299	0.49103	-0.0030565	0.0537619	500	Promoter (<=1kb)	42365	0	Nkain1
chr4	130574000	130574499	-0.820699	0.0641857	0.761275	0.135482	0.487778	-0.0507155	0.114901	500	Promoter (<=1kb)	42556	0	Nkain1
chr4	130660000	130660499	1.47349	0.0420389	0.568877	0.0112479	0.492018	0.02818	0.0138589	500	Promoter (2-3kb)	118244	-2822	Pum1
chr4	130660500	130660999	-0.933154	0.00418433	0.803695	0.204768	0.496006	-0.00562431	0.00980864	500	Promoter (2-3kb)	118244	-2322	Pum1
chr4	130663000	130663499	-0.0370925	0.274931	0.953558	0.677691	0.494758	-0.00721236	0.282143	500	Promoter (<=1kb)	118244	0	Pum1
chr4	130663500	130663999	1.30603	0.0778647	0.968056	0.858068	0.501336	0.0475649	0.0302998	500	Promoter (<=1kb)	116849	94	Pum1
chr4	130668000	130668499	2.99764	0.0265272	0.907245	0.474444	0.502018	0.0249555	0.00157174	500	Intron (ENSMUST00000030315.12/80912, intron 1 of 21)	116849	4594	Pum1
chr4	130724500	130724999	-0.0832095	0.00424153	0.958886	0.709686	0.500984	-0.000370573	0.00461211	500	Intron (ENSMUST00000030315.12/80912, intron 5 of 21)	73	-24635	Snord85
chr4	130731000	130731499	0.400795	0.0112535	0.967736	0.791814	0.499052	0.00321475	0.00803873	500	Intron (ENSMUST00000030315.12/80912, intron 7 of 21)	73	-18135	Snord85
chr4	130736000	130736499	-0.443789	0.00593144	0.832007	0.249644	0.496032	-0.00285668	0.00878812	500	Intron (ENSMUST00000030315.12/80912, intron 7 of 21)	73	-13135	Snord85
chr4	130737000	130737499	-0.275491	0.00229621	0.887995	0.416325	0.498012	-0.00090395	0.00320016	500	Intron (ENSMUST00000030315.12/80912, intron 7 of 21)	73	-12135	Snord85
chr4	130738500	130738999	1.0785	0.1061	0.967736	0.819024	0.49839	0.0569127	0.0491876	500	Intron (ENSMUST00000030315.12/80912, intron 7 of 21)	73	-10635	Snord85
chr4	130741500	130741999	0.530561	0.0088316	0.873353	0.366196	0.502984	0.00333304	0.00549856	500	Exon (ENSMUST00000030315.12/80912, exon 8 of 22)	73	-7635	Snord85
chr4	130744000	130744499	1.18566	0.0281995	0.909898	0.490573	0.50298	0.0169231	0.0112764	500	Intron (ENSMUST00000030315.12/80912, intron 9 of 21)	73	-5135	Snord85
chr4	130745000	130745499	-0.0834511	0.0121504	0.920254	0.526241	0.496992	-0.000842648	0.012993	500	Intron (ENSMUST00000030315.12/80912, intron 9 of 21)	73	-4135	Snord85
chr4	130745500	130745999	0.547515	0.161783	1	0.993214	0.49991	0.0517231	0.11006	500	Intron (ENSMUST00000030315.12/80912, intron 9 of 21)	73	-3635	Snord85
chr4	130746500	130746999	0.459003	0.0153996	0.92757	0.544004	0.49712	0.00474157	0.010658	500	Promoter (2-3kb)	73	-2635	Snord85
chr4	130751500	130751999	-1.34688	0.00561731	0.639619	0.031025	0.489988	-0.0117582	0.0173756	500	Promoter (1-2kb)	73	1866	Snord85
chr4	130752000	130752499	0.250085	0.0243488	0.945129	0.627857	0.503044	0.0041935	0.0201553	500	Promoter (2-3kb)	73	2366	Snord85
chr4	130752500	130752999	1.35701	0.0596932	0.967506	0.740742	0.497996	0.0376088	0.0220844	500	Promoter (2-3kb)	73	2866	Snord85
chr4	130756500	130756999	0.632008	0.0169844	0.967736	0.814314	0.501116	0.00673421	0.0102502	500	Intron (ENSMUST00000030315.12/80912, intron 14 of 21)	73	6866	Snord85
chr4	130760000	130760499	2.12308	0.0444078	0.701905	0.0698685	0.508032	0.0357546	0.00865325	500	Intron (ENSMUST00000030315.12/80912, intron 14 of 21)	73	10366	Snord85
chr4	130761500	130761999	-1.7709	0.0175008	0.949306	0.664041	0.498074	-0.0470491	0.0645499	500	Intron (ENSMUST00000030315.12/80912, intron 14 of 21)	73	11866	Snord85
chr4	130762500	130762999	3.83243	0.0724964	0.832007	0.242553	0.504028	0.0692669	0.00322949	500	Exon (ENSMUST00000030315.12/80912, exon 15 of 22)	73	12866	Snord85
chr4	130764000	130764499	1.12335	0.0119266	0.887682	0.397865	0.503032	0.00753389	0.00439269	500	Exon (ENSMUST00000030315.12/80912, exon 16 of 22)	73	14366	Snord85
chr4	130765500	130765999	2.96719	0.115209	0.887682	0.391152	0.503982	0.102221	0.0129882	500	Exon (ENSMUST00000030315.12/80912, exon 17 of 22)	73	15866	Snord85
chr4	130772500	130772999	2.00131	0.0602622	0.803695	0.19535	0.506012	0.0467108	0.0135514	500	Exon (ENSMUST00000030315.12/80912, exon 20 of 22)	33783	-19538	Sdc3
chr4	130773000	130773499	2.05275	0.0613376	0.953558	0.677799	0.502014	0.0480716	0.0132659	500	Intron (ENSMUST00000030315.12/80912, intron 20 of 21)	33783	-19038	Sdc3
chr4	130775500	130775999	2.22856	0.0759759	0.892021	0.421344	0.496104	0.0613381	0.0146379	500	Exon (ENSMUST00000083856.1/ENSMUST00000083856.1, exon 1 of 1)	33783	-16538	Sdc3
chr4	130776000	130776499	0.268376	0.0160894	0.874963	0.37255	0.496048	0.00307061	0.0130188	500	Intron (ENSMUST00000030315.12/80912, intron 21 of 21)	33783	-16038	Sdc3
chr4	130779000	130779499	-2.03668	0.0238741	0.972349	0.877288	0.5009	-0.0802872	0.104161	500	Intron (ENSMUST00000030315.12/80912, intron 21 of 21)	33783	-13038	Sdc3
chr4	130781500	130781999	1.04393	0.0385877	0.958669	0.701507	0.498068	0.0209024	0.0176853	500	3' UTR	33783	-10538	Sdc3
chr4	130782500	130782999	0.470005	0.0320751	0.968199	0.860208	0.500872	0.00947416	0.0226009	500	Distal Intergenic	33783	-9538	Sdc3
chr4	130783000	130783499	0.319926	0.110107	0.947243	0.65035	0.502976	0.0222968	0.0878102	500	Distal Intergenic	33783	-9038	Sdc3
chr4	130783500	130783999	1.7204	0.0517789	0.967736	0.828654	0.501112	0.0374589	0.0143199	500	Distal Intergenic	33783	-8538	Sdc3
chr4	130784500	130784999	0.178071	0.0815666	1	0.993464	0.499946	0.00970343	0.0718632	500	Distal Intergenic	33783	-7538	Sdc3
chr4	130785000	130785499	1.33678	0.0946504	0.778443	0.152768	0.508202	0.0583861	0.0362643	500	Distal Intergenic	33783	-7038	Sdc3
chr4	130785500	130785999	-1.31513	0.00865827	0.757699	0.120722	0.492958	-0.0158621	0.0245203	500	Distal Intergenic	33783	-6538	Sdc3
chr4	130786500	130786999	0.00827886	0.016955	0.907245	0.46596	0.502984	0.000108461	0.0168465	500	Exon (ENSMUST00000152986.1/ENSMUST00000152986.1, exon 2 of 4)	33783	-5538	Sdc3
chr4	130790000	130790499	-0.0035194	0.103469	0.967736	0.847294	0.501628	-0.000257603	0.103727	500	Promoter (2-3kb)	33783	-2038	Sdc3
chr4	130790500	130790999	0.146828	0.0144889	0.967736	0.823048	0.499032	0.00159557	0.0128933	500	Promoter (1-2kb)	33783	-1538	Sdc3
chr4	130791500	130791999	0.0451708	0.0111382	0.947243	0.639563	0.501972	0.000404982	0.0107332	500	Promoter (<=1kb)	33783	-538	Sdc3
chr4	130792000	130792499	1.301	0.0325176	0.547519	0.0066655	0.517028	0.0205088	0.0120088	500	Promoter (<=1kb)	33783	-38	Sdc3
chr4	130792500	130792999	0.291775	0.0270604	0.928904	0.549846	0.504048	0.00532107	0.0217394	500	Promoter (<=1kb)	33783	0	Sdc3
chr4	130793000	130793499	-3.02116	0.00932055	0.762516	0.136075	0.492928	-0.0805819	0.0899025	500	Promoter (<=1kb)	24570	296	Sdc3
chr4	130795000	130795499	-2.64523	0.00469027	0.848343	0.279513	0.495978	-0.0351636	0.0398539	500	Promoter (2-3kb)	24570	2296	Sdc3
chr4	130797000	130797499	-0.473788	0.00861214	0.907245	0.461188	0.496984	-0.00412549	0.0127376	500	Intron (ENSMUST00000070478.3/20970, intron 1 of 4)	24570	4296	Sdc3
chr4	130798000	130798499	2.72944	0.0544305	0.937097	0.583528	0.50204	0.0479217	0.00650882	500	Intron (ENSMUST00000070478.3/20970, intron 1 of 4)	24570	5296	Sdc3
chr4	130799000	130799499	2.61845	0.0747789	1	0.984325	0.50008	0.0642761	0.0105029	500	Intron (ENSMUST00000070478.3/20970, intron 1 of 4)	24570	6296	Sdc3
chr4	130799500	130799999	1.07947	0.0203885	0.907195	0.458813	0.503032	0.0117942	0.00859432	500	Intron (ENSMUST00000070478.3/20970, intron 1 of 4)	24570	6796	Sdc3
chr4	130800000	130800499	0.758653	0.00880375	0.803695	0.204314	0.503998	0.00441822	0.00438553	500	Intron (ENSMUST00000070478.3/20970, intron 1 of 4)	24570	7296	Sdc3
chr4	130802000	130802499	0.951951	0.0188964	0.778443	0.155013	0.505984	0.0100944	0.00880205	500	Intron (ENSMUST00000070478.3/20970, intron 1 of 4)	24570	9296	Sdc3
chr4	130805000	130805499	-1.89109	0.0106336	0.672501	0.0449199	0.4899	-0.0342265	0.0448601	500	Intron (ENSMUST00000070478.3/20970, intron 1 of 4)	7122	-6439	Sdc3
chr4	130805500	130805999	2.1772	0.0438782	0.896396	0.437506	0.497012	0.0357344	0.00814389	500	Intron (ENSMUST00000070478.3/20970, intron 1 of 4)	7122	-5939	Sdc3
chr4	130809000	130809499	0.845418	0.00738534	0.778443	0.156054	0.504	0.00416193	0.0032234	500	Promoter (2-3kb)	7122	-2439	Sdc3
chr4	130809500	130809999	2.64322	0.022817	0.672501	0.0562471	0.506012	0.0208446	0.00197247	500	Promoter (1-2kb)	7122	-1939	Sdc3
chr4	130810500	130810999	1.17479	0.042228	0.907245	0.465362	0.497012	0.0246373	0.0175907	500	Promoter (<=1kb)	7122	-939	Sdc3
chr4	130813000	130813499	-0.799928	0.00856324	0.848343	0.280951	0.49599	-0.00782752	0.0163908	500	Promoter (<=1kb)	4756	-805	Sdc3
chr4	130813500	130813999	0.133163	0.0095438	0.907245	0.46	0.503024	0.00101782	0.00852598	500	Promoter (<=1kb)	4756	-305	Sdc3
chr4	130814000	130814499	2.03239	0.118396	0.73324	0.0918336	0.512272	0.0909654	0.0274307	500	Promoter (<=1kb)	4756	0	Sdc3
chr4	130815500	130815999	-0.129971	0.0108043	0.967736	0.832033	0.498992	-0.00120708	0.0120114	500	Promoter (<=1kb)	5406	-846	Sdc3
chr4	130816000	130816499	2.63534	0.083359	0.848343	0.284043	0.506484	0.0716207	0.0117383	500	Promoter (<=1kb)	5406	-346	Sdc3
chr4	130828500	130828999	-0.47433	0.0665912	0.849922	0.315367	0.496012	-0.0267007	0.0932919	500	Distal Intergenic	5406	11655	Sdc3
chr4	130829000	130829499	-2.12687	0.012635	0.967736	0.835653	0.500986	-0.0492863	0.0619214	500	Distal Intergenic	5406	12155	Sdc3
chr4	130838500	130838999	-1.03278	0.0495021	0.639619	0.0276761	0.48602	-0.053869	0.103371	500	Distal Intergenic	5406	21655	Sdc3
chr4	130857000	130857499	1.48628	0.034705	0.759961	0.134599	0.494058	0.0236039	0.0111012	500	Distal Intergenic	5406	40155	Sdc3
chr4	130857500	130857999	-0.259583	0.00763898	0.967736	0.778943	0.498992	-0.00190016	0.00953914	500	Exon (ENSMUST00000104193.1/ENSMUST00000104193.1, exon 1 of 1)	5406	40655	Sdc3
chr4	130859500	130859999	0.386371	0.00967513	0.937097	0.592424	0.501992	0.00274306	0.00693208	500	Distal Intergenic	5406	42655	Sdc3
chr4	130861000	130861499	0.188747	0.0225139	0.947243	0.648574	0.497138	0.0030062	0.0195077	500	Distal Intergenic	5406	44155	Sdc3
chr4	130861500	130861999	-0.327692	0.293898	0.953956	0.678617	0.49426	-0.0754554	0.369354	500	Distal Intergenic	5406	44655	Sdc3
chr4	130862000	130862499	-2.30362	0.0374088	0.967736	0.781742	0.49782	-0.155151	0.192559	500	Distal Intergenic	5406	45155	Sdc3
chr4	130862500	130862999	1.16402	0.112097	0.967736	0.750832	0.498126	0.063179	0.0489177	500	Distal Intergenic	5406	45655	Sdc3
chr4	130863500	130863999	1.57455	0.0445148	0.896173	0.434442	0.503008	0.0308975	0.0136173	500	Distal Intergenic	5406	46655	Sdc3
chr4	130864500	130864999	2.22775	0.0840923	0.743506	0.112836	0.507986	0.0677124	0.0163799	500	Distal Intergenic	5406	47655	Sdc3
chr4	130865000	130865499	2.4609	0.0611754	0.672501	0.0475276	0.508992	0.0517006	0.00947471	500	Distal Intergenic	23017	-47626	Laptm5
chr4	130865500	130865999	1.39475	0.166568	0.493773	0.00142188	0.530608	0.10446	0.0621083	500	Distal Intergenic	23017	-47126	Laptm5
chr4	130866000	130866499	-0.714297	0.191113	0.85845	0.329056	0.511612	-0.123724	0.314837	500	Distal Intergenic	23017	-46626	Laptm5
chr4	130866500	130866999	-0.765597	0.0713904	0.779391	0.159692	0.491934	-0.0513787	0.122769	500	Distal Intergenic	23017	-46126	Laptm5
chr4	130876000	130876499	-0.0672307	0.0456415	0.947243	0.64999	0.49678	-0.00227268	0.0479142	500	Distal Intergenic	23017	-36626	Laptm5
chr4	130876500	130876999	-0.766796	0.0465387	0.975993	0.885133	0.498992	-0.0340492	0.0805879	500	Distal Intergenic	23017	-36126	Laptm5
chr4	130878000	130878499	0.400238	0.0614908	0.73324	0.105449	0.511276	0.0153817	0.0461091	500	Distal Intergenic	23017	-34626	Laptm5
chr4	130878500	130878999	-0.282961	0.112373	0.947243	0.648698	0.504594	-0.0247834	0.137157	500	Distal Intergenic	23017	-34126	Laptm5
chr4	130892000	130892499	1.2103	0.0869826	0.850574	0.320651	0.508026	0.0505261	0.0364565	500	Distal Intergenic	23017	-20626	Laptm5
chr4	130892500	130892999	-0.451303	0.00778168	0.958669	0.702756	0.50185	-0.00359256	0.0113742	500	Distal Intergenic	23017	-20126	Laptm5
chr4	130896500	130896999	1.4455	0.0693446	0.968158	0.858557	0.499084	0.0451494	0.0241953	500	Distal Intergenic	23017	-16126	Laptm5
chr4	130907000	130907499	0.231204	0.012028	0.908826	0.488246	0.502996	0.00207722	0.00995078	500	Distal Intergenic	23017	-5626	Laptm5
chr4	130909000	130909499	-0.633292	0.11514	0.832007	0.248498	0.490196	-0.0645559	0.179696	500	Distal Intergenic	23017	-3626	Laptm5
chr4	130927500	130927999	2.82112	0.0757012	0.655037	0.0370897	0.511072	0.0667065	0.00899474	500	Intron (ENSMUST00000151698.7/16792, intron 3 of 7)	1919	-4033	Laptm5
chr4	130928000	130928499	0.0779969	0.0216883	0.741146	0.111917	0.508988	0.00124667	0.0204417	500	Intron (ENSMUST00000151698.7/16792, intron 3 of 7)	1919	-3533	Laptm5
chr4	130947500	130947999	-0.661262	0.011043	0.920254	0.514747	0.496908	-0.00758405	0.018627	500	Intron (ENSMUST00000102576.3/17180, intron 2 of 7)	11091	3115	Matn1
chr4	130952500	130952999	2.62724	0.0471554	0.803695	0.190207	0.50504	0.0411994	0.00595597	500	Exon (ENSMUST00000102576.3/17180, exon 6 of 8)	11091	8115	Matn1
chr4	130960000	130960499	1.66371	0.0812747	0.876303	0.374183	0.50636	0.0569911	0.0242836	500	Distal Intergenic	11091	15615	Matn1
chr4	130973500	130973999	0.0750217	0.011988	0.85115	0.321722	0.496064	0.0007088	0.0112792	500	Distal Intergenic	11091	29115	Matn1
chr4	130984500	130984999	-0.643812	0.00451649	0.937097	0.583528	0.49796	-0.00366522	0.00818171	500	Intron (ENSMUST00000143967.1/ENSMUST00000143967.1, intron 2 of 3)	5121	20953	A930031H19Rik
chr4	131018500	131018999	2.2045	0.0695075	0.870372	0.348644	0.5053	0.0559932	0.0135143	500	Distal Intergenic	9643	-8026	A930031H19Rik
chr4	131045500	131045999	0.196113	0.00825598	0.944993	0.627223	0.49807	0.00130354	0.00695244	500	Distal Intergenic	9643	-35026	A930031H19Rik
chr4	131046000	131046499	1.61195	0.0487269	0.967736	0.821139	0.50128	0.0341313	0.0145956	500	Distal Intergenic	9643	-35526	A930031H19Rik
chr4	131046500	131046999	0.592174	0.0114372	0.832007	0.245001	0.505024	0.00452373	0.00691347	500	Distal Intergenic	9643	-36026	A930031H19Rik
chr4	131047000	131047499	0.885331	0.318462	0.943951	0.622893	0.503922	0.146976	0.171487	500	Distal Intergenic	9643	-36526	A930031H19Rik
chr4	131047500	131047999	-0.744563	0.0192823	0.911767	0.494716	0.503918	-0.0143754	0.0336577	500	Distal Intergenic	9643	-37026	A930031H19Rik
chr4	131107500	131107999	-1.64824	0.00980453	0.701905	0.0656431	0.490904	-0.025197	0.0350015	500	Distal Intergenic	9643	-97026	A930031H19Rik
chr4	131132000	131132499	0.0719642	0.0331083	0.887682	0.406854	0.494386	0.0017083	0.0314	500	Distal Intergenic	9643	-121526	A930031H19Rik
chr4	131132500	131132999	-1.52275	0.0307112	0.928904	0.565185	0.495742	-0.0612808	0.0919919	500	Distal Intergenic	9643	-122026	A930031H19Rik
chr4	131133000	131133499	-0.60677	0.0357899	0.942761	0.61758	0.496364	-0.0197583	0.0555482	500	Distal Intergenic	9643	-122526	A930031H19Rik
chr4	131139000	131139499	-3.31593	0.0118465	0.967736	0.827949	0.499012	-0.124044	0.13589	500	Distal Intergenic	9643	-128526	A930031H19Rik
chr4	131191500	131191999	-2.30636	0.0145066	0.920254	0.524591	0.49698	-0.0651405	0.0796471	500	Distal Intergenic	9643	-181026	A930031H19Rik
chr4	131208000	131208499	-1.61525	0.0333963	0.750656	0.115012	0.509168	-0.0730454	0.106442	500	Distal Intergenic	9643	-197526	A930031H19Rik
chr4	131217500	131217999	-1.27004	0.00551026	0.967506	0.740399	0.500992	-0.0106021	0.0161123	500	Distal Intergenic	9643	-207026	A930031H19Rik
chr4	131244000	131244499	-1.11122	0.00475522	0.701905	0.0691372	0.493008	-0.00783799	0.0125932	500	Distal Intergenic	9643	-233526	A930031H19Rik
chr4	131250000	131250499	-1.09743	0.0224481	1	0.987584	0.500086	-0.0278641	0.0503122	500	Distal Intergenic	9643	-239526	A930031H19Rik
chr4	131253000	131253499	-0.707367	0.0657739	0.672501	0.0565415	0.483612	-0.0428888	0.108663	500	Distal Intergenic	9643	-242526	A930031H19Rik
chr4	131253500	131253999	0.533319	0.0142331	0.947243	0.647732	0.502026	0.00501662	0.00921647	500	Distal Intergenic	9643	-243026	A930031H19Rik
chr4	131254500	131254999	-1.52352	0.01135	1	0.993172	0.499962	-0.0250303	0.0363804	500	Distal Intergenic	9643	-244026	A930031H19Rik
chr4	131260500	131260999	0.877559	0.0156643	0.832007	0.245001	0.505024	0.00804984	0.00761446	500	Distal Intergenic	9643	-250026	A930031H19Rik
chr4	131262500	131262999	-3.02672	0.0120703	0.911038	0.492907	0.497036	-0.100596	0.112667	500	Distal Intergenic	9643	-252026	A930031H19Rik
chr4	131263000	131263499	0.0469034	0.0645811	1	0.982313	0.500152	0.00212981	0.0624513	500	Distal Intergenic	9643	-252526	A930031H19Rik
chr4	131266500	131266999	-0.574456	0.0266352	0.818664	0.21936	0.49405	-0.0140059	0.0406411	500	Distal Intergenic	9643	-256026	A930031H19Rik
chr4	131267000	131267499	0.0826174	0.0401494	0.778443	0.15478	0.508162	0.00234592	0.0378035	500	Distal Intergenic	9643	-256526	A930031H19Rik
chr4	131270000	131270499	2.42602	0.0785339	0.950592	0.668722	0.501988	0.0655484	0.0129856	500	Distal Intergenic	9643	-259526	A930031H19Rik
chr4	131271000	131271499	1.18871	0.0128671	0.887682	0.396621	0.50304	0.00834496	0.00452214	500	Distal Intergenic	9643	-260526	A930031H19Rik
chr4	131272000	131272499	-0.14909	0.073378	0.931306	0.57229	0.504112	-0.00820638	0.0815844	500	Distal Intergenic	9643	-261526	A930031H19Rik
chr4	131272500	131272999	-2.04955	0.0199931	1	0.994803	0.499964	-0.0690531	0.0890463	500	Distal Intergenic	9643	-262026	A930031H19Rik
chr4	131304000	131304499	-1.21382	0.0209987	0.875525	0.373225	0.494218	-0.0303472	0.0513459	500	Distal Intergenic	9643	-293526	A930031H19Rik
chr4	131304500	131304999	1.23241	0.11602	0.972242	0.876923	0.498652	0.0677898	0.04823	500	Distal Intergenic	9643	-294026	A930031H19Rik
chr4	131324500	131324999	-1.6924	0.0288925	0.948856	0.662688	0.497136	-0.0689501	0.0978426	500	Distal Intergenic	9643	-314026	A930031H19Rik
chr4	131325000	131325499	-1.94124	0.0336896	0.947243	0.65035	0.497024	-0.101371	0.135061	500	Distal Intergenic	9643	-314526	A930031H19Rik
chr4	131352500	131352999	-2.1933	0.014749	1	0.989951	0.500052	-0.0598529	0.0746019	500	Distal Intergenic	9643	-342026	A930031H19Rik
chr4	131356000	131356499	-1.85933	0.0134706	0.937097	0.591663	0.497056	-0.0406626	0.0541332	500	Distal Intergenic	9643	-345526	A930031H19Rik
chr4	131356500	131356999	0.522897	0.0658418	0.887682	0.392297	0.50756	0.0206258	0.0452161	500	Distal Intergenic	9643	-346026	A930031H19Rik
chr4	131373000	131373499	0.35221	0.0100713	0.73324	0.0962489	0.504972	0.00261484	0.00745643	500	Distal Intergenic	9643	-362526	A930031H19Rik
chr4	131376000	131376499	0.029165	0.032582	0.967736	0.777038	0.498082	0.000692078	0.03189	500	Distal Intergenic	9643	-365526	A930031H19Rik
chr4	131380500	131380999	0.618908	0.0172861	0.85321	0.32403	0.50506	0.0067277	0.0105584	500	Distal Intergenic	9643	-370026	A930031H19Rik
chr4	131381000	131381499	0.0803158	0.0934251	0.958669	0.696976	0.49714	0.00516722	0.0882579	500	Distal Intergenic	9643	-370526	A930031H19Rik
chr4	131381500	131381999	0.546216	0.145799	0.849922	0.316188	0.506218	0.0465843	0.099215	500	Distal Intergenic	9643	-371026	A930031H19Rik
chr4	131383000	131383499	1.71501	0.0463114	0.953982	0.678791	0.498076	0.0335957	0.0127157	500	Distal Intergenic	9643	-372526	A930031H19Rik
chr4	131383500	131383999	1.77691	0.0702659	0.783957	0.168107	0.5096	0.0511782	0.0190877	500	Distal Intergenic	9643	-373026	A930031H19Rik
chr4	131384000	131384499	0.510272	0.0984673	0.848836	0.28647	0.508614	0.0299302	0.0685371	500	Distal Intergenic	9643	-373526	A930031H19Rik
chr4	131386500	131386999	1.34977	0.0116082	0.817752	0.216952	0.505052	0.00826894	0.00333923	500	Distal Intergenic	9643	-376026	A930031H19Rik
chr4	131387000	131387499	-0.127861	0.0274242	0.924201	0.538127	0.49618	-0.00272681	0.0301511	500	Distal Intergenic	9643	-376526	A930031H19Rik
chr4	131404500	131404999	1.10828	0.00613248	0.849922	0.311836	0.503024	0.00436024	0.00177224	500	Distal Intergenic	4772	393371	Ptpru
chr4	131405500	131405999	1.18881	0.0594547	0.932433	0.574162	0.497116	0.0344966	0.024958	500	Distal Intergenic	4772	392371	Ptpru
chr4	131415500	131415999	0.809699	0.0832913	0.971001	0.873815	0.501044	0.0366325	0.0466588	500	Distal Intergenic	4772	382371	Ptpru
chr4	131417500	131417999	-0.656827	0.0898156	0.803695	0.192243	0.493074	-0.0529419	0.142757	500	Distal Intergenic	4772	380371	Ptpru
chr4	131424500	131424999	-0.09968	0.0156161	0.937097	0.586778	0.502888	-0.00126018	0.0168763	500	Distal Intergenic	4772	373371	Ptpru
chr4	131428000	131428499	-0.465973	0.00793556	0.942118	0.610884	0.497978	-0.00378792	0.0117235	500	Distal Intergenic	4772	369871	Ptpru
chr4	131429000	131429499	0.648211	0.0154736	0.950373	0.667552	0.502082	0.0063242	0.00914939	500	Distal Intergenic	4772	368871	Ptpru
chr4	131429500	131429999	-0.48962	0.063854	0.974938	0.883431	0.499036	-0.02661	0.0904639	500	Distal Intergenic	4772	368371	Ptpru
chr4	131431000	131431499	0.0741362	0.0322388	0.967736	0.76522	0.498146	0.001715	0.0305238	500	Distal Intergenic	4772	366871	Ptpru
chr4	131435000	131435499	0.285404	0.0912502	1	0.982681	0.50016	0.0167373	0.0745129	500	Distal Intergenic	4772	362871	Ptpru
chr4	131476500	131476999	-0.315006	0.00448246	0.92087	0.532291	0.501968	-0.00158183	0.00606429	500	Distal Intergenic	4772	321371	Ptpru
chr4	131477000	131477499	0.95956	0.00650067	0.757699	0.128974	0.505012	0.00412951	0.00237116	500	Distal Intergenic	4772	320871	Ptpru
chr4	131485000	131485499	0.0217836	0.0169113	0.793818	0.181931	0.493152	0.000283401	0.0166279	500	Distal Intergenic	4772	312871	Ptpru
chr4	131485500	131485999	-0.144849	0.103202	0.838603	0.262794	0.492128	-0.0111109	0.114313	500	Distal Intergenic	4772	312371	Ptpru
chr4	131486500	131486999	0.72876	0.105563	0.849922	0.311891	0.50828	0.042657	0.0629058	500	Distal Intergenic	4772	311371	Ptpru
chr4	131487000	131487499	0.470313	0.0282612	0.907245	0.46698	0.505428	0.00841843	0.0198428	500	Exon (ENSMUST00000149942.1/ENSMUST00000149942.1, exon 1 of 8)	4772	310871	Ptpru
chr4	131500500	131500999	-1.73972	0.0299876	0.967736	0.829402	0.498976	-0.0748418	0.104829	500	Exon (ENSMUST00000149942.1/ENSMUST00000149942.1, exon 6 of 8)	4772	297371	Ptpru
chr4	131501000	131501499	-0.356613	0.0894617	0.920035	0.510843	0.493976	-0.0256474	0.115109	500	Exon (ENSMUST00000149942.1/ENSMUST00000149942.1, exon 6 of 8)	4772	296871	Ptpru
chr4	131501500	131501999	1.24887	0.08708	0.896486	0.437937	0.494166	0.0515972	0.0354828	500	Exon (ENSMUST00000149942.1/ENSMUST00000149942.1, exon 6 of 8)	4772	296371	Ptpru
chr4	131504000	131504499	-1.35359	0.0208944	0.817091	0.216169	0.492328	-0.0356118	0.0565062	500	Exon (ENSMUST00000149942.1/ENSMUST00000149942.1, exon 8 of 8)	4772	293871	Ptpru
chr4	131508000	131508499	0.0233484	0.0477728	0.883005	0.382313	0.493586	0.000799034	0.0469738	500	Distal Intergenic	4772	289871	Ptpru
chr4	131508500	131508999	0.794441	0.0218889	0.967736	0.822581	0.501152	0.0101154	0.0117735	500	Distal Intergenic	4772	289371	Ptpru
chr4	131511500	131511999	-2.88522	0.0171104	0.757699	0.121159	0.490984	-0.122081	0.139191	500	Distal Intergenic	4772	286371	Ptpru
chr4	131513000	131513499	-1.67197	0.00707503	0.701905	0.0689782	0.493004	-0.0198425	0.0269175	500	Distal Intergenic	4772	284871	Ptpru
chr4	131520500	131520999	0.689497	0.0537984	0.803695	0.201535	0.49189	0.0211995	0.0325989	500	Distal Intergenic	4772	277371	Ptpru
chr4	131521000	131521499	-0.343982	0.0263057	0.984985	0.900095	0.500808	-0.00762145	0.0339271	500	Distal Intergenic	4772	276871	Ptpru
chr4	131521500	131521999	0.923515	0.0154275	0.88046	0.37936	0.504082	0.00823931	0.00718816	500	Distal Intergenic	4772	276371	Ptpru
chr4	131522500	131522999	-3.67112	0.0085572	0.754381	0.116251	0.492872	-0.123925	0.132482	500	Distal Intergenic	4772	275371	Ptpru
chr4	131525000	131525499	0.584615	0.0107326	0.94243	0.61442	0.502002	0.00424215	0.00649043	500	Distal Intergenic	4772	272871	Ptpru
chr4	131549500	131549999	-0.836784	0.0170187	0.672501	0.0486845	0.48807	-0.0149499	0.0319686	500	Distal Intergenic	4772	248371	Ptpru
chr4	131596500	131596999	2.57541	0.0914859	0.778443	0.158633	0.494068	0.0778015	0.0136845	500	Distal Intergenic	4772	201371	Ptpru
chr4	131696000	131696499	0.419979	0.0197206	0.887682	0.389747	0.505004	0.00548585	0.0142347	500	Intron (ENSMUST00000152128.1/ENSMUST00000152128.1, intron 3 of 4)	4772	101871	Ptpru
chr4	131719000	131719499	-0.160848	0.0955294	1	0.998044	0.500024	-0.011503	0.107032	500	Distal Intergenic	4772	78871	Ptpru
chr4	131719500	131719999	-0.721784	0.00549424	0.944567	0.625081	0.501942	-0.00486541	0.0103597	500	Distal Intergenic	4772	78371	Ptpru
chr4	131723000	131723499	0.11671	0.0103631	0.848343	0.276406	0.50494	0.000960755	0.00940238	500	Distal Intergenic	4772	74871	Ptpru
chr4	131723500	131723999	3.29887	0.241464	0.937097	0.591015	0.503744	0.218725	0.0227386	500	Distal Intergenic	4772	74371	Ptpru
chr4	131724000	131724499	-2.5909	0.00744218	0.600114	0.0179683	0.490044	-0.0474447	0.0548869	500	Distal Intergenic	4772	73871	Ptpru
chr4	131751500	131751999	1.56895	0.141583	0.991695	0.909879	0.500952	0.0951881	0.0463951	500	Distal Intergenic	4772	46371	Ptpru
chr4	131752000	131752499	0.11477	0.0188542	0.959276	0.711308	0.498066	0.00159473	0.0172595	500	Distal Intergenic	4772	45871	Ptpru
chr4	131762000	131762499	-0.0207034	0.0700659	0.684336	0.0614063	0.512144	-0.00104164	0.0711076	500	Distal Intergenic	4772	35871	Ptpru
chr4	131762500	131762999	2.80605	0.0863482	0.73324	0.099216	0.509044	0.0757157	0.0106326	500	Distal Intergenic	4772	35371	Ptpru
chr4	131763500	131763999	1.02125	0.0242429	0.672501	0.057432	0.511052	0.0133134	0.0109296	500	Distal Intergenic	4772	34371	Ptpru
chr4	131764000	131764499	-0.30077	0.0460985	0.778443	0.157404	0.511038	-0.0111493	0.0572478	500	Distal Intergenic	4772	33871	Ptpru
chr4	131780500	131780999	2.30807	0.0794795	0.928904	0.563116	0.501994	0.0650264	0.0144532	500	Exon (ENSMUST00000105987.8/19273, exon 19 of 30)	4772	17371	Ptpru
chr4	131784000	131784499	-1.38359	0.0264821	1	0.985532	0.500106	-0.0458326	0.0723148	500	Intron (ENSMUST00000105987.8/19273, intron 18 of 29)	4772	13871	Ptpru
chr4	131792000	131792499	-1.3194	0.0295257	0.736235	0.110172	0.509032	-0.0471505	0.0766762	500	Intron (ENSMUST00000105987.8/19273, intron 15 of 29)	4772	5871	Ptpru
chr4	131805000	131805499	0.255456	0.0335616	0.803695	0.199143	0.492956	0.00577085	0.0277907	500	Promoter (1-2kb)	3881	-1380	Ptpru
chr4	131805500	131805999	-1.6296	0.00235218	0.672501	0.0424887	0.491944	-0.00911464	0.0114668	500	Promoter (1-2kb)	3881	-1880	Ptpru
chr4	131820000	131820499	-3.56153	0.00234086	0.547519	0.00710891	0.489992	-0.0469103	0.0492511	500	Promoter (1-2kb)	38289	1017	Ptpru
chr4	131821000	131821499	1.90202	0.146664	0.896578	0.439522	0.506868	0.108886	0.0377779	500	Promoter (<=1kb)	38289	17	Ptpru
chr4	131821500	131821999	1.09373	0.215907	0.988067	0.904862	0.501216	0.115807	0.1001	500	Promoter (<=1kb)	38289	0	Ptpru
chr4	131831500	131831999	-1.64418	0.0179448	1	0.998199	0.500012	-0.0423968	0.0603417	500	Intron (ENSMUST00000105987.8/19273, intron 1 of 29)	68734	6232	Ptpru
chr4	131834000	131834499	2.4626	0.105027	0.967736	0.844326	0.501144	0.0876106	0.0174168	500	Intron (ENSMUST00000105987.8/19273, intron 1 of 29)	68734	3732	Ptpru
chr4	131834500	131834999	-0.231647	0.00775514	0.672501	0.0454474	0.492056	-0.0016991	0.00945424	500	Intron (ENSMUST00000105987.8/19273, intron 1 of 29)	68734	3232	Ptpru
chr4	131836500	131836999	1.8765	0.0422956	0.762516	0.136075	0.507072	0.032232	0.0100636	500	Promoter (1-2kb)	68734	1232	Ptpru
chr4	131837500	131837999	2.04708	0.0587738	0.896173	0.430684	0.50397	0.0460682	0.0127056	500	Promoter (<=1kb)	68734	232	Ptpru
chr4	131838000	131838499	0.678484	0.155594	0.989288	0.906474	0.501222	0.0591261	0.0964684	500	Promoter (<=1kb)	68734	0	Ptpru
chr4	131843000	131843499	-0.96987	0.0727196	0.962475	0.718009	0.503158	-0.071631	0.144351	500	Promoter (<=1kb)	24317	0	Mecr
chr4	131843500	131843999	0.507863	0.113343	0.907579	0.484643	0.495042	0.0342265	0.0791165	500	Promoter (<=1kb)	503	0	Mecr
chr4	131860500	131860999	1.94133	0.0476406	0.527761	0.00384587	0.518352	0.0367153	0.0109253	500	Promoter (<=1kb)	4842	267	Mecr
chr4	131865500	131865999	-4.28215	0.00182941	0.947243	0.653427	0.498996	-0.0706759	0.0725053	500	Promoter (<=1kb)	2999	722	Mecr
chr4	131871500	131871999	-2.66008	0.000707798	0.568877	0.0110055	0.491994	-0.0144073	0.0151151	500	Promoter (1-2kb)	28090	-1618	Srsf4
chr4	131873000	131873499	-0.795087	0.096773	0.832826	0.258276	0.486388	-0.0726161	0.169389	500	Promoter (<=1kb)	28090	-118	Srsf4
chr4	131873500	131873999	-0.721772	0.179312	0.937097	0.588659	0.507224	-0.117709	0.297021	500	Promoter (<=1kb)	28090	0	Srsf4
chr4	131874000	131874499	-0.488285	0.0353124	0.600114	0.0202509	0.482272	-0.0150286	0.0503409	500	Promoter (<=1kb)	18329	184	Srsf4
chr4	131904500	131904999	-1.2628	0.0258552	0.774474	0.142979	0.508752	-0.0389866	0.0648418	500	Intron (ENSMUST00000124738.1/545681, intron 4 of 4)	3101	10517	Gm12992
chr4	131911500	131911999	0.0284862	0.0289598	0.947243	0.639501	0.4972	0.00060531	0.0283545	500	Intron (ENSMUST00000124738.1/545681, intron 2 of 4)	3101	3517	Gm12992
chr4	131913500	131913999	2.61201	0.0995385	0.967736	0.829787	0.501064	0.0849298	0.0146087	500	Promoter (1-2kb)	3101	1517	Gm12992
chr4	131915000	131915499	0.246965	0.0215397	0.939581	0.601769	0.502952	0.00370357	0.0178361	500	Promoter (<=1kb)	3101	17	Gm12992
chr4	131918000	131918499	-0.369811	0.00846917	1	0.995707	0.499978	-0.00305892	0.0115281	500	Promoter (1-2kb)	20552	1530	Gm12992
chr4	131920500	131920999	1.19913	0.0475285	0.936872	0.582693	0.503108	0.027957	0.0195715	500	Promoter (<=1kb)	20552	-471	Gm12992
chr4	131921000	131921499	1.08146	0.0608721	0.926091	0.541147	0.504374	0.0331618	0.0277103	500	Promoter (<=1kb)	1370	-272	Tmem200b
chr4	131923500	131923999	1.28624	0.0233567	0.947243	0.657289	0.502236	0.01496	0.00839668	500	Promoter (1-2kb)	1370	1729	Tmem200b
chr4	131924000	131924499	-0.726879	0.0143065	0.672501	0.0453993	0.489024	-0.0106816	0.0249881	500	Promoter (2-3kb)	1370	2229	Tmem200b
chr4	131931500	131931999	0.870797	0.0194664	0.778443	0.156372	0.507004	0.00972762	0.0097388	500	Intron (ENSMUST00000155990.7/269587, intron 2 of 5)	13799	5212	Epb41
chr4	131997500	131997999	-0.794826	0.0368775	0.826889	0.230042	0.491336	-0.0285698	0.0654473	500	Promoter (2-3kb)	10754	2305	Epb41
chr4	132043500	132043999	-2.78781	0.0101624	1	0.993931	0.499966	-0.0718285	0.0819909	500	Intron (ENSMUST00000105970.7/269587, intron 1 of 18)	125650	5079	Epb41
chr4	132048000	132048499	-1.08505	0.0123942	0.73324	0.0979547	0.491984	-0.0161423	0.0285365	500	Promoter (<=1kb)	125650	579	Epb41
chr4	132048500	132048999	0.774856	0.0545364	0.723761	0.0837398	0.49008	0.0234939	0.0310425	500	Promoter (<=1kb)	125650	79	Epb41
chr4	132049000	132049499	-0.35382	0.15293	0.639619	0.0306334	0.475128	-0.0430612	0.195991	500	Promoter (<=1kb)	125650	0	Epb41
chr4	132050000	132050499	-0.659792	0.00999931	0.757699	0.1221	0.492984	-0.00695786	0.0169572	500	Promoter (<=1kb)	91472	-909	Epb41
chr4	132073000	132073499	2.28779	0.0583779	0.873353	0.365553	0.497012	0.0480132	0.0103647	500	Promoter (<=1kb)	147969	-903	Epb41
chr4	132074500	132074999	2.18628	0.0898332	0.967736	0.746003	0.498194	0.0716559	0.0181773	500	Promoter (<=1kb)	71489	265	Epb41
chr4	132075000	132075499	-0.698761	0.215956	0.907245	0.466828	0.491428	-0.135811	0.351767	500	Promoter (<=1kb)	71489	0	Epb41
chr4	132075500	132075999	0.156395	0.0289992	0.967744	0.856188	0.501264	0.00318472	0.0258144	500	Promoter (<=1kb)	151909	-179	Epb41
chr4	132076500	132076999	0.114226	0.107626	0.929377	0.567523	0.495472	0.00834498	0.0992811	500	Promoter (1-2kb)	151909	-1179	Epb41
chr4	132077000	132077499	-1.29052	0.0354395	0.806578	0.208696	0.490546	-0.0541438	0.0895833	500	Promoter (1-2kb)	151909	-1679	Epb41
chr4	132077500	132077999	1.24984	0.051696	0.986542	0.90257	0.499248	0.0311171	0.0205789	500	Promoter (2-3kb)	151909	-2179	Epb41
chr4	132078500	132078999	1.8874	0.0245639	0.639619	0.0270584	0.509044	0.0193838	0.00518005	500	Distal Intergenic	151909	-3179	Epb41
chr4	132079500	132079999	-0.776461	0.0662789	0.942147	0.611175	0.503266	-0.0486777	0.114957	500	Distal Intergenic	151909	-4179	Epb41
chr4	132080000	132080499	0.889615	0.0137232	0.937097	0.585746	0.502028	0.00723648	0.00648673	500	Distal Intergenic	151909	-4679	Epb41
chr4	132089000	132089499	-1.51794	0.0132086	0.897417	0.442842	0.495992	-0.0283461	0.0415547	500	Distal Intergenic	151909	-13679	Epb41
chr4	132119500	132119999	0.0659705	0.0197816	0.967736	0.748069	0.498156	0.000973584	0.018808	500	Intron (ENSMUST00000056336.1/18386, intron 1 of 2)	33761	24487	Oprd1
chr4	132144000	132144499	0.160535	0.0118103	0.958669	0.707405	0.498108	0.00145432	0.0103559	500	Promoter (<=1kb)	33761	0	Oprd1
chr4	132144500	132144999	0.374979	0.0328286	1	0.950738	0.50042	0.0079717	0.0248569	500	Promoter (<=1kb)	33761	-14	Oprd1
chr4	132155000	132155499	2.58208	0.0593152	0.908336	0.486794	0.503006	0.0510755	0.00823965	500	Distal Intergenic	33761	-10514	Oprd1
chr4	132165500	132165999	0.572714	0.0278179	0.757699	0.124738	0.508016	0.00976981	0.0180481	500	Distal Intergenic	33761	-21014	Oprd1
chr4	132169500	132169999	1.13896	0.0517485	0.833826	0.259317	0.507244	0.029342	0.0224065	500	Distal Intergenic	33761	-25014	Oprd1
chr4	132170000	132170499	2.32258	0.0821148	0.757699	0.122799	0.50922	0.0672994	0.0148153	500	Distal Intergenic	33761	-25514	Oprd1
chr4	132170500	132170999	0.561618	0.0272033	0.967736	0.84986	0.501244	0.00941683	0.0177864	500	Distal Intergenic	33761	-26014	Oprd1
chr4	132171000	132171499	-0.222941	0.104438	0.937097	0.58802	0.495212	-0.0177868	0.122224	500	Distal Intergenic	33761	-26514	Oprd1
chr4	132178500	132178999	-0.0149016	0.0414097	0.949306	0.663981	0.497088	-0.000450701	0.0418604	500	Distal Intergenic	24122	31810	Ythdf2
chr4	132180500	132180999	0.736837	0.0163795	0.734123	0.108858	0.506928	0.00735082	0.00902869	500	Distal Intergenic	24122	29810	Ythdf2
chr4	132211500	132211999	0.0162638	0.0378833	0.967736	0.75294	0.502254	0.000447088	0.0374363	500	Promoter (<=1kb)	25802	92	Ythdf2
chr4	132212000	132212499	-0.0992583	0.345443	0.870814	0.349336	0.487416	-0.0247458	0.370188	500	Promoter (<=1kb)	25802	0	Ythdf2
chr4	132212500	132212999	-1.10958	0.0325171	0.920254	0.521243	0.504074	-0.0399649	0.072482	500	Promoter (<=1kb)	27392	-197	Ythdf2
chr4	132259000	132259499	0.462202	0.00869099	0.967736	0.777231	0.501016	0.00293064	0.00576035	500	Promoter (2-3kb)	38576	2022	Gmeb1
chr4	132259500	132259999	0.374105	0.00978094	0.937097	0.587968	0.502016	0.00269096	0.00708999	500	Promoter (1-2kb)	38576	1522	Gmeb1
chr4	132260500	132260999	0.46529	0.0223352	0.967736	0.833521	0.50108	0.00670858	0.0156266	500	Promoter (<=1kb)	38576	522	Gmeb1
chr4	132261000	132261499	0.915723	0.151274	0.94561	0.630244	0.5046	0.0720266	0.079247	500	Promoter (<=1kb)	38576	22	Gmeb1
chr4	132261500	132261999	-0.805422	0.0762232	0.967736	0.784652	0.497558	-0.0584841	0.134707	500	Promoter (<=1kb)	38576	0	Gmeb1
chr4	132262500	132262999	-1.77881	0.0144093	0.848343	0.274465	0.49504	-0.0398982	0.0543075	500	Promoter (<=1kb)	35932	-898	Gmeb1
chr4	132266500	132266999	0.683324	0.0315017	0.920254	0.515018	0.504228	0.0126392	0.0188625	500	Exon (ENSMUST00000190917.1/ENSMUST00000190917.1, exon 1 of 1)	134	3214	Rnu11
chr4	132267000	132267499	2.34376	0.13139	0.757699	0.123557	0.511116	0.107113	0.0242773	500	Promoter (2-3kb)	134	2714	Rnu11
chr4	132268500	132268999	-1.85855	0.0178187	0.950517	0.668094	0.498008	-0.0520524	0.0698711	500	Promoter (1-2kb)	134	1214	Rnu11
chr4	132269000	132269499	1.36736	0.0318325	0.73324	0.107701	0.508102	0.020719	0.0111135	500	Promoter (<=1kb)	134	714	Rnu11
chr4	132269500	132269999	0.859516	0.0882789	0.992777	0.911464	0.499048	0.0405228	0.0477561	500	Promoter (<=1kb)	134	214	Rnu11
chr4	132270000	132270499	0.0997493	0.179397	0.779391	0.160846	0.51609	0.0121182	0.167279	500	Promoter (<=1kb)	134	0	Rnu11
chr4	132270500	132270999	0.503657	0.0416026	0.912605	0.496309	0.505462	0.012849	0.0287537	500	Promoter (<=1kb)	134	-287	Rnu11
chr4	132274000	132274499	0.747168	0.279434	0.968177	0.858639	0.502062	0.113763	0.16567	500	Promoter (<=1kb)	21392	0	Taf12
chr4	132274500	132274999	-0.417575	0.0159809	0.873353	0.354162	0.494116	-0.00603586	0.0220168	500	Promoter (<=1kb)	18297	84	Taf12
chr4	132302500	132302999	-0.832045	0.00891839	0.845094	0.270229	0.494996	-0.0085186	0.017437	500	Promoter (<=1kb)	1189	386	Rab42
chr4	132303000	132303499	0.279147	0.140513	0.757699	0.117565	0.513528	0.0250712	0.115442	500	Promoter (<=1kb)	1189	0	Rab42
chr4	132308000	132308499	-0.231089	0.0125658	0.967736	0.834007	0.499004	-0.00253038	0.0150962	500	Promoter (<=1kb)	2402	-124	Snhg12
chr4	132308500	132308999	-0.0239237	0.0884008	0.958669	0.699992	0.496114	-0.00151158	0.0899124	500	Promoter (<=1kb)	2402	0	Snhg12
chr4	132310000	132310499	-1.99804	0.0206264	1	0.988079	0.49992	-0.0677562	0.0883826	500	Promoter (<=1kb)	838	0	Snhg12
chr4	132329000	132329499	0.77227	0.0663857	0.969207	0.8669	0.498662	0.0283462	0.0380395	500	Promoter (<=1kb)	17525	0	Trnau1ap
chr4	132329500	132329999	1.00177	0.186771	1	0.931408	0.499144	0.0945014	0.0922699	500	Promoter (<=1kb)	15192	0	Trnau1ap
chr4	132345500	132345999	0.0414331	0.16396	0.958669	0.704339	0.50369	0.00469845	0.159262	500	Promoter (<=1kb)	6202	0	Rcc1
chr4	132350500	132350999	0.427234	0.00901184	0.967736	0.76603	0.499016	0.00282249	0.00618936	500	Promoter (<=1kb)	19714	637	Rcc1
chr4	132353000	132353499	-1.60086	0.0240171	0.967736	0.85393	0.498816	-0.0528988	0.0769158	500	Promoter (<=1kb)	1333	0	Snhg3
chr4	132353500	132353999	0.217788	0.119153	0.920703	0.531365	0.506262	0.0169756	0.102177	500	Promoter (<=1kb)	15783	0	Rcc1
chr4	132411500	132411999	0.410225	0.0136001	0.86986	0.347977	0.50395	0.00386093	0.00973919	500	Intron (ENSMUST00000102568.9/100169, intron 2 of 13)	51491	10442	Phactr4
chr4	132422000	132422499	0.261682	0.110293	0.849922	0.292498	0.490648	0.0186277	0.0916649	500	Promoter (<=1kb)	51491	0	Phactr4
chr4	132422500	132422999	-0.106088	0.181144	0.936117	0.580747	0.494346	-0.013975	0.195119	500	Promoter (<=1kb)	66567	-11	Phactr4
chr4	132463500	132463999	0.276264	0.0826238	0.947243	0.642739	0.495856	0.0147477	0.0678761	500	Promoter (<=1kb)	5191	0	Med18
chr4	132464000	132464499	-0.620295	0.0484195	0.877879	0.376116	0.491932	-0.0270848	0.0755043	500	Promoter (<=1kb)	5191	-79	Med18
chr4	132494500	132494999	-4.38711	0.0051343	0.672501	0.0426945	0.491952	-0.142146	0.14728	500	Exon (ENSMUST00000030724.8/230784, exon 9 of 10)	18470	15502	Sesn2
chr4	132509500	132509999	-0.291038	0.0481438	0.967736	0.84604	0.501276	-0.0112081	0.0593519	500	Promoter (<=1kb)	18470	502	Sesn2
chr4	132510000	132510499	-0.0507198	0.103075	1	0.964221	0.499516	-0.00375974	0.106834	500	Promoter (<=1kb)	18470	2	Sesn2
chr4	132510500	132510999	-0.780341	0.229048	0.849922	0.291088	0.486318	-0.165786	0.394834	500	Promoter (<=1kb)	18470	0	Sesn2
chr4	132513500	132513999	3.96709	0.160418	0.547519	0.0051643	0.514084	0.152033	0.00838533	500	Promoter (2-3kb)	18470	-2999	Sesn2
chr4	132515000	132515499	1.05069	0.0429478	0.554645	0.00797874	0.519148	0.0232497	0.019698	500	Distal Intergenic	18470	-4499	Sesn2
chr4	132515500	132515999	0.148292	0.211741	0.967736	0.820136	0.4973	0.0208786	0.190862	500	Distal Intergenic	18470	-4999	Sesn2
chr4	132524500	132524999	-0.546905	0.0107962	0.907245	0.464765	0.497008	-0.00589838	0.0166946	500	Distal Intergenic	2934	8489	Atp5if1
chr4	132533000	132533499	-1.22671	0.052232	0.517451	0.002034	0.476984	-0.0726885	0.124921	500	Promoter (<=1kb)	2934	0	Atp5if1
chr4	132533500	132533999	-0.211339	0.171765	0.723761	0.0843578	0.48214	-0.0274135	0.199178	500	Promoter (<=1kb)	1108	0	Atp5if1
chr4	132534000	132534499	-0.767374	0.00784318	0.848343	0.284325	0.496018	-0.00691157	0.0147547	500	Promoter (<=1kb)	3105	-341	Atp5if1
chr4	132534500	132534999	-2.72365	0.0134666	0.792741	0.181408	0.494078	-0.0866962	0.100163	500	Promoter (<=1kb)	11097	-551	Dnajc8
chr4	132535000	132535499	1.00744	0.0787864	0.951416	0.671036	0.497096	0.0406009	0.0381855	500	Promoter (<=1kb)	11097	-51	Dnajc8
chr4	132535500	132535999	-0.00399003	0.162765	0.73324	0.0971926	0.483608	-0.000456318	0.163222	500	Promoter (<=1kb)	11097	0	Dnajc8
chr4	132539500	132539999	0.297931	0.0137244	0.950796	0.669356	0.50207	0.00293389	0.0107905	500	Intron (ENSMUST00000139074.7/68598, intron 3 of 6)	8589	3472	Dnajc8
chr4	132540000	132540499	-1.13397	0.00434779	0.723761	0.0811685	0.49399	-0.00758319	0.011931	500	Intron (ENSMUST00000139074.7/68598, intron 3 of 6)	8589	3972	Dnajc8
chr4	132542500	132542999	1.25265	0.0639637	0.985545	0.900996	0.499148	0.0382802	0.0256835	500	Intron (ENSMUST00000139074.7/68598, intron 4 of 6)	6536	-3660	Dnajc8
chr4	132543000	132543499	-0.73822	0.00939653	0.778443	0.153037	0.49204	-0.00761421	0.0170107	500	Intron (ENSMUST00000139074.7/68598, intron 4 of 6)	6536	-3160	Dnajc8
chr4	132543500	132543999	-3.61129	0.00695331	0.672501	0.0585836	0.492042	-0.100465	0.107418	500	Promoter (2-3kb)	6536	-2660	Dnajc8
chr4	132545500	132545999	1.22006	0.0395293	0.967736	0.853048	0.499048	0.0237023	0.015827	500	Promoter (<=1kb)	6536	-660	Dnajc8
chr4	132546000	132546499	0.00577909	0.0204452	0.937647	0.596851	0.497008	8.97e-05	0.0203555	500	Promoter (<=1kb)	6536	-160	Dnajc8
chr4	132550500	132550999	2.03546	0.0664723	0.967736	0.810261	0.499016	0.0517699	0.0147025	500	Promoter (<=1kb)	2149	-296	Dnajc8
chr4	132555000	132555499	-0.0684952	0.0367634	0.909247	0.488827	0.502992	-0.00188477	0.0386482	500	Distal Intergenic	2149	3705	Dnajc8
chr4	132617500	132617999	-1.33497	0.0175519	0.965598	0.724895	0.501962	-0.0297717	0.0473236	500	Distal Intergenic	55897	-20988	Eya3
chr4	132618000	132618499	0.596455	0.132937	0.967736	0.814518	0.502018	0.0456928	0.0872445	500	Distal Intergenic	55897	-20488	Eya3
chr4	132619000	132619499	0.414494	0.0134443	0.967736	0.7858	0.500976	0.00385671	0.00958756	500	Distal Intergenic	55897	-19488	Eya3
chr4	132620500	132620999	-0.476127	0.00975788	0.849922	0.31634	0.49602	-0.00459738	0.0143553	500	Distal Intergenic	55897	-17988	Eya3
chr4	132621000	132621499	-1.61085	0.0170073	0.803695	0.193163	0.491928	-0.0390471	0.0560543	500	Distal Intergenic	55897	-17488	Eya3
chr4	132621500	132621999	1.4746	0.0812049	0.898461	0.444776	0.495092	0.0532651	0.0279398	500	Distal Intergenic	55897	-16988	Eya3
chr4	132622000	132622499	-0.668698	0.00694268	0.967736	0.777231	0.498984	-0.00527294	0.0122156	500	Distal Intergenic	55897	-16488	Eya3
chr4	132636500	132636999	-2.4893	0.00944685	0.764172	0.136963	0.492944	-0.052828	0.0622748	500	Promoter (1-2kb)	55897	-1988	Eya3
chr4	132638500	132638999	-0.136034	0.14649	0.895981	0.427267	0.491996	-0.0146827	0.161172	500	Promoter (<=1kb)	55897	0	Eya3
chr4	132639000	132639499	0.185829	0.0867553	0.972883	0.878842	0.501496	0.0107266	0.0760287	500	Promoter (<=1kb)	85717	0	Eya3
chr4	132676000	132676499	-0.990842	0.00800562	0.727311	0.089835	0.49306	-0.009879	0.0178846	500	Intron (ENSMUST00000135299.7/14050, intron 6 of 9)	66744	19300	Eya3
chr4	132676500	132676999	0.124683	0.0184622	0.967506	0.735695	0.498118	0.00169416	0.0167681	500	Intron (ENSMUST00000135299.7/14050, intron 6 of 9)	66744	19800	Eya3
chr4	132707000	132707499	-2.32147	0.00840702	0.867127	0.341181	0.495994	-0.0416117	0.0500187	500	Promoter (2-3kb)	17250	2600	Eya3
chr4	132732000	132732499	-0.911141	0.00764847	0.887682	0.396511	0.495892	-0.00849579	0.0161443	500	Promoter (<=1kb)	1580	0	Xkr8
chr4	132732500	132732999	0.727122	0.0850819	0.807623	0.209375	0.491096	0.034475	0.0506069	500	Promoter (<=1kb)	4023	0	Xkr8
chr4	132757000	132757499	-0.638946	0.0864412	0.887682	0.411301	0.494018	-0.0492786	0.13572	500	Promoter (<=1kb)	24287	0	Smpdl3b
chr4	132767500	132767999	1.67527	0.0203297	0.600114	0.0175571	0.509992	0.0153381	0.00499156	500	Promoter (<=1kb)	8379	-333	Rpa2
chr4	132768000	132768499	0.33	0.44026	0.898461	0.444775	0.510826	0.090426	0.349834	500	Promoter (<=1kb)	8379	0	Rpa2
chr4	132768500	132768999	0.282502	0.0873242	0.966382	0.726796	0.501888	0.0158851	0.0714392	500	Promoter (<=1kb)	3485	0	Rpa2
chr4	132776500	132776999	-2.68397	0.0157513	0.967736	0.842662	0.49898	-0.0963227	0.112074	500	Promoter (1-2kb)	2035	1372	Rpa2
chr4	132793500	132793999	1.19034	0.00786841	0.723761	0.0813711	0.506006	0.00554408	0.00232433	500	Promoter (2-3kb)	14545	2388	Themis2
chr4	132804500	132804999	-0.398863	0.00516168	0.873353	0.36427	0.497004	-0.00228077	0.00744245	500	Distal Intergenic	14545	-8113	Themis2
chr4	132809000	132809499	-3.46516	0.00506247	0.937971	0.59753	0.497902	-0.0709339	0.0759964	500	Distal Intergenic	14545	-12613	Themis2
chr4	132809500	132809999	-1.07031	0.105917	0.826535	0.229745	0.489218	-0.118696	0.224613	500	Distal Intergenic	14545	-13113	Themis2
chr4	132842500	132842999	-0.0914134	0.0131195	0.887682	0.394015	0.496042	-0.000989019	0.0141085	500	Promoter (<=1kb)	15297	124	Ppp1r8
chr4	132843000	132843499	-0.218012	0.135927	0.951131	0.67055	0.495296	-0.0224999	0.158427	500	Promoter (<=1kb)	15297	0	Ppp1r8
chr4	132883500	132883999	2.22437	0.0801742	0.920254	0.520751	0.503048	0.0645895	0.0155847	500	Promoter (<=1kb)	31009	510	Stx12
chr4	132884000	132884499	0.989776	0.119957	0.766903	0.138674	0.486304	0.0605448	0.0594122	500	Promoter (<=1kb)	31009	10	Stx12
chr4	132884500	132884999	-0.516265	0.0480551	0.849922	0.301489	0.490968	-0.0215361	0.0695912	500	Promoter (<=1kb)	31009	0	Stx12
chr4	132894000	132894499	2.40915	0.0660937	0.848343	0.282876	0.496006	0.0552739	0.0108198	500	Distal Intergenic	31009	-9491	Stx12
chr4	132895500	132895999	2.64502	0.0962785	0.967736	0.80723	0.501	0.0825666	0.0137119	500	Distal Intergenic	31009	-10991	Stx12
chr4	132921500	132921999	0.556731	0.0165258	0.849922	0.292394	0.504996	0.0059312	0.0105946	500	Promoter (<=1kb)	22243	494	Fam76a
chr4	132922000	132922499	-0.69276	0.0397332	0.986542	0.902536	0.499056	-0.0257232	0.0654564	500	Promoter (<=1kb)	22243	0	Fam76a
chr4	132922500	132922999	-0.0680296	0.874045	0.993838	0.912818	0.501804	-0.042299	0.916344	500	Promoter (<=1kb)	23346	0	Fam76a
chr4	132923000	132923499	2.28478	0.063907	0.920254	0.522943	0.503032	0.0523818	0.0115252	500	Promoter (<=1kb)	23346	-442	Fam76a
chr4	132923500	132923999	3.26379	0.0810161	0.887682	0.400362	0.503016	0.0743731	0.006643	500	Promoter (<=1kb)	23346	-942	Fam76a
chr4	132930500	132930999	1.10459	0.0274884	0.863862	0.334364	0.505128	0.0157752	0.0117132	500	Distal Intergenic	23346	-7942	Fam76a
chr4	132932500	132932999	0.659213	0.0298588	0.967804	0.856751	0.499008	0.0116851	0.0181737	500	Distal Intergenic	23346	-9942	Fam76a
chr4	132933000	132933499	2.07728	0.0914257	0.718019	0.0755355	0.512262	0.0712875	0.0201382	500	Distal Intergenic	23346	-10442	Fam76a
chr4	132938500	132938999	-0.718461	0.0578952	0.757699	0.125676	0.485904	-0.0386579	0.0965531	500	Distal Intergenic	23346	-15942	Fam76a
chr4	132939500	132939999	0.797528	0.0368689	1	0.98649	0.500084	0.0165063	0.0203626	500	Distal Intergenic	23346	-16942	Fam76a
chr4	132944000	132944499	-0.981621	0.0131869	0.873353	0.366839	0.50298	-0.0148025	0.0279894	500	Distal Intergenic	23346	-21442	Fam76a
chr4	132945000	132945499	-1.91428	0.0101365	0.950025	0.666351	0.49791	-0.033609	0.0437455	500	Distal Intergenic	23346	-22442	Fam76a
chr4	132945500	132945999	-0.136003	0.0617273	0.967506	0.732301	0.502784	-0.00629986	0.0680271	500	Distal Intergenic	23346	-22942	Fam76a
chr4	132946000	132946499	-1.15958	0.0462298	0.757211	0.117181	0.490052	-0.0595121	0.105742	500	Distal Intergenic	23346	-23442	Fam76a
chr4	132946500	132946999	-0.981499	0.0318356	0.907195	0.458704	0.495348	-0.0329733	0.0648089	500	Distal Intergenic	23346	-23942	Fam76a
chr4	132959000	132959499	-0.615439	0.0266628	0.899591	0.446641	0.49589	-0.0152493	0.0419121	500	Distal Intergenic	10266	-14596	Fgr
chr4	132961000	132961499	0.507804	0.0917139	0.967506	0.729644	0.498016	0.0278057	0.0639083	500	Distal Intergenic	10266	-12596	Fgr
chr4	132984000	132984499	-0.832808	0.0529074	0.73324	0.106629	0.493028	-0.0428908	0.0957982	500	5' UTR	23652	6884	Fgr
chr4	133003500	133003999	-1.23391	0.00924176	0.947243	0.642548	0.497942	-0.0151993	0.0244411	500	Distal Intergenic	49561	-7261	Ahdc1
chr4	133005000	133005499	-0.567389	0.0411851	0.960377	0.714098	0.502274	-0.0208083	0.0619934	500	Distal Intergenic	49561	-5761	Ahdc1
chr4	133005500	133005999	-0.542032	0.00509446	0.849922	0.315853	0.496016	-0.00323523	0.00832969	500	Distal Intergenic	49561	-5261	Ahdc1
chr4	133009000	133009499	0.191377	0.0311303	0.947068	0.63667	0.502896	0.00411578	0.0270145	500	Promoter (1-2kb)	49561	-1761	Ahdc1
chr4	133009500	133009999	-0.277097	0.0137436	0.84791	0.273691	0.495032	-0.00333378	0.0170774	500	Promoter (1-2kb)	49561	-1261	Ahdc1
chr4	133011000	133011499	-0.838212	0.0860143	0.887682	0.391836	0.490448	-0.0693406	0.155355	500	Promoter (<=1kb)	49561	0	Ahdc1
chr4	133011500	133011999	-0.733197	0.238338	0.896173	0.435477	0.489874	-0.15918	0.397518	500	Promoter (<=1kb)	66358	0	Ahdc1
chr4	133012000	133012499	1.68776	0.121748	0.967736	0.769947	0.502166	0.0853352	0.0364124	500	Promoter (<=1kb)	48773	0	Ahdc1
chr4	133012500	133012999	0.97249	0.0507484	0.818297	0.217601	0.508344	0.0258665	0.0248819	500	Promoter (<=1kb)	65442	296	Ahdc1
chr4	133013000	133013499	-1.17004	0.022384	0.517451	0.00252196	0.47997	-0.0304845	0.0528684	500	Promoter (<=1kb)	65442	796	Ahdc1
chr4	133013500	133013999	1.15485	0.0697624	0.907245	0.462284	0.49603	0.0395329	0.0302294	500	Promoter (1-2kb)	65442	1296	Ahdc1
chr4	133014000	133014499	0.435472	0.02216	0.967736	0.827262	0.50108	0.00629483	0.0158651	500	Promoter (1-2kb)	65442	1796	Ahdc1
chr4	133015000	133015499	-0.928683	0.0363384	0.911508	0.493837	0.504142	-0.0346402	0.0709785	500	Promoter (2-3kb)	65442	2796	Ahdc1
chr4	133015500	133015999	2.16687	0.0686442	0.967736	0.819489	0.501292	0.0549122	0.013732	500	Intron (ENSMUST00000154646.7/230793, intron 2 of 3)	65442	3296	Ahdc1
chr4	133016000	133016499	-0.543686	0.0196223	0.887155	0.387099	0.494968	-0.00989636	0.0295187	500	Intron (ENSMUST00000154646.7/230793, intron 2 of 3)	65442	3796	Ahdc1
chr4	133016500	133016999	-0.237781	0.0481007	0.979822	0.891969	0.498908	-0.00897692	0.0570776	500	Intron (ENSMUST00000154646.7/230793, intron 2 of 3)	65442	4296	Ahdc1
chr4	133017000	133017499	1.93786	0.101575	0.923389	0.536725	0.504098	0.0765416	0.0250333	500	Intron (ENSMUST00000154646.7/230793, intron 2 of 3)	65442	4796	Ahdc1
chr4	133017500	133017999	0.176794	0.0456388	0.931898	0.573436	0.50403	0.00549434	0.0401444	500	Intron (ENSMUST00000154646.7/230793, intron 2 of 3)	65442	5296	Ahdc1
chr4	133018000	133018499	0.465997	0.0239641	0.898445	0.444666	0.503992	0.00716684	0.0167972	500	Intron (ENSMUST00000154646.7/230793, intron 2 of 3)	65442	5796	Ahdc1
chr4	133019000	133019499	-1.32729	0.0157017	0.941836	0.610178	0.502026	-0.0267174	0.0424191	500	Intron (ENSMUST00000154646.7/230793, intron 2 of 3)	65442	6796	Ahdc1
chr4	133019500	133019999	-2.64411	0.0156098	0.947243	0.641604	0.49804	-0.0924705	0.10808	500	Intron (ENSMUST00000154646.7/230793, intron 2 of 3)	65442	7296	Ahdc1
chr4	133020500	133020999	1.79594	0.102095	0.892989	0.422368	0.504042	0.0741171	0.0279777	500	Intron (ENSMUST00000154646.7/230793, intron 2 of 3)	65442	8296	Ahdc1
chr4	133021000	133021499	1.73605	0.0493012	0.928904	0.547368	0.503088	0.0359011	0.0134001	500	Intron (ENSMUST00000154646.7/230793, intron 2 of 3)	65442	8796	Ahdc1
chr4	133025000	133025499	2.26998	0.0954395	0.967736	0.801177	0.501032	0.077237	0.0182024	500	Intron (ENSMUST00000154646.7/230793, intron 2 of 3)	65442	12796	Ahdc1
chr4	133032500	133032999	-1.31321	0.0114134	0.887682	0.407275	0.497028	-0.019918	0.0313314	500	Intron (ENSMUST00000154646.7/230793, intron 2 of 3)	37750	-6494	Ahdc1
chr4	133037500	133037999	0.0571175	0.0159885	0.947243	0.641604	0.49804	0.000698265	0.0152902	500	Promoter (1-2kb)	37750	-1494	Ahdc1
chr4	133038500	133038999	-1.02825	0.0119005	0.672501	0.0445415	0.48898	-0.0144503	0.0263508	500	Promoter (<=1kb)	37750	-494	Ahdc1
chr4	133039000	133039499	-0.836345	0.0137621	0.784034	0.168287	0.492932	-0.0123815	0.0261436	500	Promoter (<=1kb)	37750	0	Ahdc1
chr4	133040500	133040999	0.461328	0.0166175	0.94243	0.61442	0.502002	0.00509528	0.0115222	500	Promoter (1-2kb)	37750	1007	Ahdc1
chr4	133041500	133041999	2.12615	0.0576622	0.672501	0.044265	0.507988	0.0459955	0.0116667	500	Promoter (2-3kb)	37750	2007	Ahdc1
chr4	133042000	133042499	-0.0354781	0.0139815	0.951591	0.671862	0.501968	-0.000397881	0.0143794	500	Promoter (2-3kb)	37750	2507	Ahdc1
chr4	133042500	133042999	-0.390008	0.00966593	0.928904	0.546627	0.49702	-0.00362112	0.0132871	500	Intron (ENSMUST00000154646.7/230793, intron 2 of 3)	37750	3007	Ahdc1
chr4	133043000	133043499	1.0987	0.0681241	0.947811	0.659811	0.497172	0.0373806	0.0307436	500	Intron (ENSMUST00000154646.7/230793, intron 2 of 3)	37750	3507	Ahdc1
chr4	133043500	133043999	2.75176	0.0938038	0.941815	0.609472	0.50203	0.0815798	0.012224	500	Intron (ENSMUST00000154646.7/230793, intron 2 of 3)	37750	4007	Ahdc1
chr4	133045000	133045499	-0.476179	0.008829	0.941219	0.606652	0.497954	-0.00423473	0.0130637	500	Intron (ENSMUST00000154646.7/230793, intron 2 of 3)	37750	5507	Ahdc1
chr4	133046000	133046499	1.26935	0.0560397	0.967736	0.847098	0.501092	0.0339621	0.0220776	500	Intron (ENSMUST00000154646.7/230793, intron 2 of 3)	37750	6507	Ahdc1
chr4	133046500	133046999	-1.6481	0.0158043	0.757699	0.126821	0.492028	-0.0379982	0.0538025	500	Intron (ENSMUST00000154646.7/230793, intron 2 of 3)	37750	7007	Ahdc1
chr4	133047000	133047499	-0.214287	0.0513137	0.849922	0.316672	0.492016	-0.00853717	0.0598509	500	Intron (ENSMUST00000154646.7/230793, intron 2 of 3)	37750	7507	Ahdc1
chr4	133047500	133047999	0.96193	0.0472934	0.907245	0.461833	0.496026	0.0239877	0.0233058	500	Intron (ENSMUST00000154646.7/230793, intron 2 of 3)	37750	8007	Ahdc1
chr4	133049000	133049499	-0.209496	0.0630589	0.758441	0.133543	0.491036	-0.0101677	0.0732266	500	Intron (ENSMUST00000154646.7/230793, intron 2 of 3)	37750	9507	Ahdc1
chr4	133049500	133049999	-0.107091	0.0319479	0.967736	0.758149	0.502166	-0.00261582	0.0345637	500	Intron (ENSMUST00000154646.7/230793, intron 2 of 3)	37750	10007	Ahdc1
chr4	133051000	133051499	0.0962745	0.0073205	1	0.99861	0.500008	0.00060168	0.00671882	500	Intron (ENSMUST00000154646.7/230793, intron 2 of 3)	37750	11507	Ahdc1
chr4	133051500	133051999	0.401438	0.0158957	0.947243	0.658712	0.502052	0.0043468	0.0115489	500	Intron (ENSMUST00000154646.7/230793, intron 2 of 3)	37750	12007	Ahdc1
chr4	133052500	133052999	-0.0503808	0.0397661	0.873703	0.370405	0.493424	-0.00148429	0.0412504	500	Intron (ENSMUST00000154646.7/230793, intron 2 of 3)	37750	13007	Ahdc1
chr4	133053000	133053499	-1.43046	0.0155689	0.73324	0.107559	0.490018	-0.029785	0.0453539	500	Intron (ENSMUST00000154646.7/230793, intron 2 of 3)	5815	-12750	Ahdc1
chr4	133053500	133053999	0.41572	0.0194342	0.953685	0.678097	0.502092	0.00536615	0.014068	500	Intron (ENSMUST00000154646.7/230793, intron 2 of 3)	5815	-12250	Ahdc1
chr4	133055500	133055999	-1.0445	0.0248489	0.845862	0.271429	0.49326	-0.0285311	0.05338	500	Exon (ENSMUST00000156677.7/230793, exon 4 of 9)	5815	-10250	Ahdc1
chr4	133056000	133056499	-1.69747	0.0284148	0.778443	0.146018	0.490162	-0.0682302	0.0966449	500	Intron (ENSMUST00000154646.7/230793, intron 3 of 3)	5815	-9750	Ahdc1
chr4	133056500	133056999	-1.16953	0.0414518	1	0.997406	0.500024	-0.0542877	0.0957395	500	Intron (ENSMUST00000154646.7/230793, intron 3 of 3)	5815	-9250	Ahdc1
chr4	133058000	133058499	2.22579	0.0467922	0.757699	0.133	0.507128	0.0383613	0.00843087	500	Intron (ENSMUST00000154646.7/230793, intron 3 of 3)	5815	-7750	Ahdc1
chr4	133059000	133059499	0.471887	0.0157	0.921708	0.533775	0.503076	0.00493792	0.010762	500	Intron (ENSMUST00000154646.7/230793, intron 3 of 3)	5815	-6750	Ahdc1
chr4	133068500	133068999	-2.77601	0.0184209	0.947243	0.658804	0.498042	-0.119453	0.137874	500	Promoter (2-3kb)	5815	2251	Ahdc1
chr4	133069000	133069499	0.195532	0.0243286	0.969372	0.867643	0.499084	0.00333713	0.0209914	500	Promoter (2-3kb)	5815	2751	Ahdc1
chr4	133070500	133070999	0.505799	0.0340121	0.940689	0.604855	0.503324	0.0106498	0.0233622	500	Intron (ENSMUST00000105915.7/230793, intron 6 of 6)	5815	4251	Ahdc1
chr4	133071000	133071499	0.319335	0.0590731	0.73324	0.107453	0.505986	0.0121267	0.0469464	500	Intron (ENSMUST00000105915.7/230793, intron 6 of 6)	5815	4751	Ahdc1
chr4	133072000	133072499	1.19632	0.0454825	0.967736	0.827375	0.499056	0.0267617	0.0187208	500	Exon (ENSMUST00000148518.1/230793, exon 2 of 2)	5815	5751	Ahdc1
chr4	133073500	133073999	1.2542	0.0126342	0.778443	0.149299	0.506068	0.00849918	0.00413506	500	Intron (ENSMUST00000105915.7/230793, intron 6 of 6)	5815	7251	Ahdc1
chr4	133074000	133074499	-0.271076	0.186712	0.527761	0.0035435	0.470378	-0.0390082	0.22572	500	Intron (ENSMUST00000105915.7/230793, intron 6 of 6)	5815	7751	Ahdc1
chr4	133074500	133074999	-1.42981	0.0244857	0.920254	0.513412	0.49625	-0.04487	0.0693558	500	Intron (ENSMUST00000105915.7/230793, intron 6 of 6)	5815	8251	Ahdc1
chr4	133075000	133075499	2.24365	0.0580063	0.967736	0.821771	0.498976	0.0473359	0.0106704	500	Intron (ENSMUST00000105915.7/230793, intron 6 of 6)	5815	8751	Ahdc1
chr4	133075500	133075999	-0.0404207	0.0127236	0.967736	0.823769	0.500964	-0.000418353	0.013142	500	Intron (ENSMUST00000105915.7/230793, intron 6 of 6)	5815	9251	Ahdc1
chr4	133076000	133076499	3.61875	0.0589191	0.73324	0.0936003	0.505012	0.05596	0.00295908	500	Intron (ENSMUST00000105915.7/230793, intron 6 of 6)	5815	9751	Ahdc1
chr4	133081000	133081499	-1.70618	0.0125096	0.923448	0.536973	0.496948	-0.0328344	0.045344	500	Distal Intergenic	5815	14751	Ahdc1
chr4	133082000	133082499	-0.719368	0.00792786	0.819175	0.221354	0.494996	-0.00641798	0.0143458	500	Distal Intergenic	5815	15751	Ahdc1
chr4	133084000	133084499	-0.205224	0.101839	0.938572	0.599369	0.504384	-0.0158734	0.117713	500	Distal Intergenic	5815	17751	Ahdc1
chr4	133084500	133084999	1.73667	0.183113	0.943784	0.622217	0.504236	0.129568	0.0535451	500	Distal Intergenic	5815	18251	Ahdc1
chr4	133085000	133085499	0.751262	0.16572	1	0.950867	0.499484	0.0680804	0.0976398	500	Distal Intergenic	5815	18751	Ahdc1
chr4	133085500	133085999	0.587135	0.0285331	0.964389	0.722351	0.49808	0.0102083	0.0183248	500	Distal Intergenic	5815	19251	Ahdc1
chr4	133086000	133086499	-0.574921	0.0399264	0.849922	0.292096	0.506044	-0.020527	0.0604534	500	Distal Intergenic	5815	19751	Ahdc1
chr4	133086500	133086999	0.947895	0.0118782	0.967736	0.783241	0.50106	0.0066839	0.0051943	500	Distal Intergenic	5815	20251	Ahdc1
chr4	133087000	133087499	-0.237992	0.0315347	0.959584	0.712543	0.502054	-0.00601445	0.0375491	500	Distal Intergenic	5815	20751	Ahdc1
chr4	133087500	133087999	-0.559146	0.0222986	0.907245	0.472942	0.504118	-0.0115029	0.0338014	500	Distal Intergenic	5815	21251	Ahdc1
chr4	133088000	133088499	-2.98015	0.0101406	0.951712	0.672367	0.49795	-0.0836567	0.0937973	500	Distal Intergenic	5815	21751	Ahdc1
chr4	133088500	133088999	1.6133	0.0279516	0.701905	0.0670802	0.509048	0.0201619	0.00778964	500	Distal Intergenic	5815	22251	Ahdc1
chr4	133090000	133090499	0.109372	0.0743123	0.958547	0.6923	0.502206	0.00557144	0.0687408	500	Distal Intergenic	5815	23751	Ahdc1
chr4	133090500	133090999	0.536519	0.120993	0.98403	0.89878	0.49908	0.0381977	0.0827955	500	Distal Intergenic	5815	24251	Ahdc1
chr4	133091000	133091499	0.482708	0.0697154	0.803695	0.198473	0.50982	0.0203935	0.0493219	500	Distal Intergenic	5815	24751	Ahdc1
chr4	133091500	133091999	-1.74128	0.028465	0.947243	0.639002	0.502876	-0.071389	0.099854	500	Distal Intergenic	5815	25251	Ahdc1
chr4	133092000	133092499	-2.10637	0.0296358	0.568877	0.0100704	0.48035	-0.10459	0.134226	500	Distal Intergenic	5815	25751	Ahdc1
chr4	133092500	133092999	-0.0994932	0.131763	0.493773	0.00111015	0.46885	-0.00955027	0.141313	500	Distal Intergenic	5815	26251	Ahdc1
chr4	133094000	133094499	-0.763441	0.0145427	0.967736	0.82743	0.498964	-0.0115391	0.0260817	500	Distal Intergenic	5815	27751	Ahdc1
chr4	133095000	133095499	1.94121	0.120884	0.964607	0.722544	0.497572	0.0908852	0.0299986	500	Distal Intergenic	5815	28751	Ahdc1
chr4	133095500	133095999	0.786406	0.0591969	0.832007	0.243563	0.492108	0.0257158	0.0334812	500	Distal Intergenic	5815	29251	Ahdc1
chr4	133103000	133103499	0.794314	0.0204424	0.967736	0.807591	0.501054	0.00950172	0.0109407	500	Distal Intergenic	69252	-27006	Wasf2
chr4	133107500	133107999	1.68256	0.129029	0.947243	0.654351	0.49792	0.0902092	0.0388194	500	Distal Intergenic	69252	-22506	Wasf2
chr4	133120500	133120999	0.464478	0.0244771	1	0.970444	0.500202	0.00728825	0.0171888	500	Distal Intergenic	69252	-9506	Wasf2
chr4	133121000	133121499	-0.880846	0.0397602	0.942147	0.61102	0.49704	-0.0351393	0.0748996	500	Distal Intergenic	69252	-9006	Wasf2
chr4	133129500	133129999	1.23084	0.112737	0.967736	0.824147	0.501056	0.0658511	0.0468861	500	Promoter (<=1kb)	69252	-506	Wasf2
chr4	133130000	133130499	0.621657	0.140398	0.967736	0.806209	0.497238	0.0498502	0.090548	500	Promoter (<=1kb)	69252	-6	Wasf2
chr4	133130500	133130999	0.184254	0.128348	0.967736	0.781843	0.497196	0.0156282	0.11272	500	Promoter (<=1kb)	69252	0	Wasf2
chr4	133131000	133131499	-1.54144	0.00963584	0.639619	0.0282319	0.491024	-0.0222343	0.0318701	500	Promoter (<=1kb)	45932	371	Wasf2
chr4	133169500	133169999	2.05238	0.10186	1	0.9799	0.500138	0.078821	0.0230393	500	Intron (ENSMUST00000084241.11/242687, intron 1 of 8)	612	-6002	Wasf2
chr4	133176000	133176499	1.62925	0.033449	0.672501	0.0447505	0.510108	0.0239899	0.00945911	500	Promoter (<=1kb)	612	0	Wasf2
chr4	133177000	133177499	-0.889403	0.0515997	0.968609	0.86375	0.499	-0.0456889	0.0972886	500	Promoter (<=1kb)	20134	629	Wasf2
chr4	133185500	133185999	3.59563	0.0919434	0.778443	0.153364	0.506008	0.0861725	0.00577092	500	Exon (ENSMUST00000084241.11/242687, exon 4 of 9)	1532	-3019	Wasf2
chr4	133186000	133186499	2.01436	0.0172902	0.600114	0.0201928	0.508004	0.0145154	0.0027748	500	Promoter (2-3kb)	1532	-2519	Wasf2
chr4	133196500	133196999	0.288356	0.00713799	1	0.987122	0.500062	0.00165549	0.00548251	500	Promoter (<=1kb)	62	845	Mir7017
chr4	133197000	133197499	1.50333	0.0623917	0.907245	0.469991	0.496098	0.0416783	0.0207134	500	Promoter (1-2kb)	62	1345	Mir7017
chr4	133198000	133198499	2.14271	0.0579574	1	0.985831	0.500088	0.0463799	0.0115776	500	Promoter (2-3kb)	62	2345	Mir7017
chr4	133200000	133200499	2.65433	0.112887	0.937097	0.591462	0.503036	0.0966384	0.016249	500	Downstream (<=300bp)	62	4345	Mir7017
chr4	133200500	133200999	-1.97745	0.0192544	0.832007	0.254996	0.493024	-0.0624444	0.0816987	500	Distal Intergenic	62	4845	Mir7017
chr4	133201000	133201499	0.682921	0.0461704	0.893426	0.423006	0.49497	0.0181649	0.0280055	500	Distal Intergenic	62	5345	Mir7017
chr4	133201500	133201999	1.38561	0.137304	1	0.988448	0.500098	0.0859883	0.0513153	500	Distal Intergenic	62	5845	Mir7017
chr4	133203500	133203999	0.595875	0.0117165	0.928904	0.560767	0.502006	0.00464107	0.00707543	500	Distal Intergenic	62	7845	Mir7017
chr4	133209000	133209499	-2.44815	0.0132287	0.639619	0.0332775	0.486956	-0.0678765	0.0811052	500	Promoter (2-3kb)	9640	-2632	Cd164l2
chr4	133209500	133209999	0.0523127	0.0624185	0.896173	0.435485	0.492786	0.002294	0.0601245	500	Promoter (2-3kb)	9640	-2132	Cd164l2
chr4	133211500	133211999	1.90665	0.096642	0.873353	0.35384	0.494388	0.072333	0.024309	500	Promoter (<=1kb)	9640	-132	Cd164l2
chr4	133212500	133212999	-0.0344218	0.160651	0.849922	0.309371	0.489256	-0.00392741	0.164578	500	Promoter (<=1kb)	2170	0	Gpr3
chr4	133213000	133213499	-0.335589	0.0667141	0.967736	0.840402	0.49852	-0.0179957	0.0847098	500	Promoter (<=1kb)	8865	94	Cd164l2
chr4	133213500	133213999	1.69376	0.0649139	0.942147	0.61102	0.50296	0.0462294	0.0186845	500	Promoter (<=1kb)	8865	594	Cd164l2
chr4	133233500	133233999	-0.614969	0.0164351	0.958669	0.694238	0.497876	-0.00979873	0.0262339	500	Distal Intergenic	12112	-6819	Map3k6
chr4	133237500	133237999	-0.994036	0.00395647	0.920254	0.519853	0.497972	-0.00590733	0.0098638	500	Promoter (2-3kb)	12112	-2819	Map3k6
chr4	133240500	133240999	-0.783314	0.0177004	0.887682	0.406243	0.495976	-0.0142056	0.031906	500	Promoter (<=1kb)	12112	0	Map3k6
chr4	133241000	133241499	0.735652	0.275022	0.967506	0.738474	0.496046	0.110658	0.164365	500	Promoter (<=1kb)	12112	182	Map3k6
chr4	133241500	133241999	0.293258	0.104984	0.970421	0.871777	0.501672	0.0196789	0.0853052	500	Promoter (<=1kb)	12112	682	Map3k6
chr4	133250500	133250999	-0.264463	0.0853334	0.947243	0.654422	0.503496	-0.0175705	0.102904	500	Promoter (<=1kb)	2080	0	Map3k6
chr4	133256500	133256999	-2.80894	0.00851974	0.723761	0.0836279	0.505962	-0.0631996	0.0717193	500	Exon (ENSMUST00000105908.9/269589, exon 9 of 14)	2080	5651	Map3k6
chr4	133258500	133258999	0.0983528	0.00550339	1	1	0.500002	0.000494482	0.00500891	500	Exon (ENSMUST00000105908.9/269589, exon 4 of 14)	9893	4053	Sytl1
chr4	133263000	133263499	-0.218844	0.0101926	1	0.998794	0.499992	-0.00199716	0.0121898	500	Promoter (<=1kb)	9893	0	Sytl1
chr4	133264000	133264499	0.524895	0.00726516	1	1	0.500002	0.00282578	0.00443937	500	Promoter (<=1kb)	10024	-887	Sytl1
chr4	133275500	133275999	1.46684	0.0178589	0.672501	0.0569058	0.505996	0.0126745	0.00518445	500	Promoter (1-2kb)	10732	1619	Tmem222
chr4	133277000	133277499	1.31408	0.0706258	0.94177	0.608706	0.49694	0.0434169	0.0272088	500	Promoter (<=1kb)	10732	119	Tmem222
chr4	133277500	133277999	-0.0921403	0.259727	1	0.933941	0.498928	-0.017261	0.276988	500	Promoter (<=1kb)	10732	0	Tmem222
chr4	133278500	133278999	2.17817	0.128513	0.968199	0.860356	0.501204	0.101676	0.0268378	500	Promoter (<=1kb)	11748	-708	Tmem222
chr4	133281500	133281999	-1.65705	0.005954	1	0.988839	0.499946	-0.0171307	0.0230847	500	Distal Intergenic	11748	-3708	Tmem222
chr4	133293000	133293499	-2.32277	0.0145959	0.73324	0.0987955	0.492004	-0.0664318	0.0810277	500	3' UTR	11748	-15208	Tmem222
chr4	133295000	133295499	2.85985	0.050326	0.920254	0.523982	0.502008	0.0451179	0.00520801	500	Exon (ENSMUST00000043305.13/230796, exon 15 of 16)	11748	-17208	Tmem222
chr4	133296500	133296999	-0.314234	0.00449926	0.907245	0.481487	0.498014	-0.00158161	0.00608086	500	Exon (ENSMUST00000043305.13/230796, exon 14 of 16)	11748	-18708	Tmem222
chr4	133297000	133297499	-1.81937	0.0155758	0.95598	0.685676	0.501962	-0.0444541	0.06003	500	Exon (ENSMUST00000043305.13/230796, exon 13 of 16)	11748	-19208	Tmem222
chr4	133297500	133297999	0.316535	0.18356	0.967506	0.730427	0.50368	0.036556	0.147004	500	Exon (ENSMUST00000043305.13/230796, exon 13 of 16)	11748	-19708	Tmem222
chr4	133298000	133298499	-0.955168	0.0287942	0.967736	0.750987	0.49803	-0.0289097	0.0577039	500	Intron (ENSMUST00000043305.13/230796, intron 12 of 15)	11748	-20208	Tmem222
chr4	133298500	133298999	1.32281	0.0623241	0.920254	0.519198	0.504094	0.0386102	0.0237139	500	Intron (ENSMUST00000043305.13/230796, intron 12 of 15)	11748	-20708	Tmem222
chr4	133299000	133299499	-0.503661	0.172301	0.672501	0.0538261	0.479622	-0.0728243	0.245126	500	Intron (ENSMUST00000043305.13/230796, intron 12 of 15)	11748	-21208	Tmem222
chr4	133299500	133299999	-0.319851	0.16418	0.701905	0.0692963	0.481478	-0.0412462	0.205427	500	Intron (ENSMUST00000043305.13/230796, intron 12 of 15)	11748	-21708	Tmem222
chr4	133301500	133301999	2.35076	0.0695599	0.79474	0.1824	0.50807	0.057531	0.0120288	500	Exon (ENSMUST00000043305.13/230796, exon 11 of 16)	9054	20231	Wdtc1
chr4	133302000	133302499	2.03759	0.0623557	0.958669	0.707969	0.502024	0.0486806	0.0136751	500	Exon (ENSMUST00000043305.13/230796, exon 10 of 16)	9054	19731	Wdtc1
chr4	133310000	133310499	0.254697	0.123015	0.81862	0.218816	0.507984	0.020232	0.102783	500	Intron (ENSMUST00000043305.13/230796, intron 5 of 15)	9054	11731	Wdtc1
chr4	133319500	133319999	-2.26287	0.0180067	0.896578	0.439661	0.504036	-0.0760145	0.0940213	500	Promoter (2-3kb)	9054	2231	Wdtc1
chr4	133338500	133338999	-0.0260772	0.0213227	0.968267	0.860976	0.499008	-0.000425398	0.0217481	500	Promoter (<=1kb)	46790	272	Wdtc1
chr4	133339000	133339499	-0.646954	0.487201	0.81085	0.211283	0.481428	-0.276818	0.764019	500	Promoter (<=1kb)	46790	0	Wdtc1
chr4	133339500	133339999	0.605153	0.327983	1	0.942583	0.50093	0.113052	0.214932	500	Promoter (<=1kb)	46866	-176	Wdtc1
chr4	133369500	133369999	-0.685523	0.107001	0.935489	0.579175	0.505922	-0.0663039	0.173305	500	Promoter (<=1kb)	53997	0	Slc9a1
chr4	133370000	133370499	-0.430114	0.0141494	0.914817	0.500539	0.495922	-0.00560933	0.0197587	500	Promoter (<=1kb)	41493	-145	Slc9a1
chr4	133372000	133372499	-3.49046	0.00781523	0.832007	0.243875	0.494964	-0.100499	0.108315	500	Promoter (1-2kb)	41493	1356	Slc9a1
chr4	133373000	133373499	1.42375	0.0422973	0.819795	0.223852	0.507076	0.0277859	0.0145114	500	Promoter (2-3kb)	41493	2356	Slc9a1
chr4	133373500	133373999	-1.1647	0.00418989	0.832007	0.242553	0.495972	-0.00768703	0.0118769	500	Promoter (2-3kb)	41493	2856	Slc9a1
chr4	133376000	133376499	-1.24491	0.00964978	0.907579	0.485345	0.496984	-0.0159606	0.0256104	500	Intron (ENSMUST00000030669.7/20544, intron 1 of 11)	41493	5356	Slc9a1
chr4	133376500	133376999	-0.840201	0.00231253	0.920254	0.522328	0.497984	-0.00340819	0.00572072	500	Intron (ENSMUST00000030669.7/20544, intron 1 of 11)	41493	5856	Slc9a1
chr4	133377500	133377999	1.89128	0.0697388	0.970874	0.87328	0.49918	0.0524003	0.0173385	500	Intron (ENSMUST00000030669.7/20544, intron 1 of 11)	41493	6856	Slc9a1
chr4	133378000	133378499	0.727592	0.266917	0.849789	0.288651	0.490776	0.106515	0.160402	500	Intron (ENSMUST00000030669.7/20544, intron 1 of 11)	41493	7356	Slc9a1
chr4	133378500	133378999	-0.0225881	0.036539	0.751714	0.115371	0.48924	-0.00060815	0.0371472	500	Intron (ENSMUST00000030669.7/20544, intron 1 of 11)	41493	7856	Slc9a1
chr4	133379000	133379499	0.0430694	0.0176081	0.932433	0.574162	0.497116	0.000576718	0.0170314	500	Intron (ENSMUST00000030669.7/20544, intron 1 of 11)	41493	8356	Slc9a1
chr4	133381000	133381499	-0.265921	0.00707921	1	0.995707	0.499978	-0.00183766	0.00891687	500	Intron (ENSMUST00000030669.7/20544, intron 1 of 11)	41493	10356	Slc9a1
chr4	133382500	133382999	0.122492	0.00812442	0.967736	0.763256	0.500996	0.000824133	0.00730029	500	Intron (ENSMUST00000030669.7/20544, intron 1 of 11)	41493	11856	Slc9a1
chr4	133384000	133384499	1.35906	0.0456623	0.967736	0.800785	0.501092	0.0290818	0.0165805	500	Intron (ENSMUST00000030669.7/20544, intron 1 of 11)	41493	13356	Slc9a1
chr4	133386000	133386499	-0.773996	0.0519757	0.990168	0.907743	0.500712	-0.0383227	0.0902984	500	Intron (ENSMUST00000030669.7/20544, intron 1 of 11)	41493	15356	Slc9a1
chr4	133386500	133386999	-0.486592	0.0621333	0.942147	0.61102	0.50296	-0.0257258	0.0878591	500	Intron (ENSMUST00000030669.7/20544, intron 1 of 11)	41493	15856	Slc9a1
chr4	133390000	133390499	0.517393	0.016968	0.942568	0.615128	0.501998	0.00571632	0.0112517	500	Intron (ENSMUST00000030669.7/20544, intron 1 of 11)	41493	19356	Slc9a1
chr4	133391000	133391499	0.079842	0.151857	0.948289	0.660902	0.495808	0.00828349	0.143574	500	Intron (ENSMUST00000030669.7/20544, intron 1 of 11)	41493	20356	Slc9a1
chr4	133391500	133391999	1.21503	0.106803	0.774178	0.14287	0.489424	0.0619347	0.0448686	500	Intron (ENSMUST00000030669.7/20544, intron 1 of 11)	41493	20856	Slc9a1
chr4	133392000	133392499	0.193606	0.0128607	0.967736	0.794449	0.498996	0.00186625	0.0109945	500	Intron (ENSMUST00000030669.7/20544, intron 1 of 11)	41493	21356	Slc9a1
chr4	133403500	133403999	2.04721	0.0900589	0.596212	0.0145034	0.51621	0.0697851	0.0202738	500	Intron (ENSMUST00000030669.7/20544, intron 1 of 11)	4250	-12307	Slc9a1
chr4	133404500	133404999	0.610657	0.0124852	0.928904	0.564685	0.501986	0.00499885	0.0074863	500	Intron (ENSMUST00000030669.7/20544, intron 1 of 11)	4250	-11307	Slc9a1
chr4	133407000	133407499	1.08214	0.0331774	0.928904	0.558542	0.497108	0.0185621	0.0146153	500	Intron (ENSMUST00000030669.7/20544, intron 1 of 11)	4250	-8807	Slc9a1
chr4	133407500	133407999	1.00838	0.0383856	0.967736	0.75495	0.498208	0.0203097	0.0180759	500	Intron (ENSMUST00000030669.7/20544, intron 1 of 11)	4250	-8307	Slc9a1
chr4	133419500	133419999	0.507429	0.0191986	0.95534	0.683533	0.50213	0.00628593	0.0129127	500	Promoter (<=1kb)	2349	0	Slc9a1
chr4	133423000	133423499	-0.690711	0.0660724	1	1	0.499998	-0.0418018	0.107874	500	3' UTR	2349	3028	Slc9a1
chr4	133432500	133432999	1.77759	0.106288	0.968199	0.859108	0.498728	0.0767039	0.0295845	500	Distal Intergenic	2349	12528	Slc9a1
chr4	133447000	133447499	-4.77063	0.00329364	0.73324	0.0941253	0.494996	-0.139203	0.142496	500	Distal Intergenic	2349	27028	Slc9a1
chr4	133447500	133447999	0.333465	0.0364216	0.73324	0.108278	0.494028	0.00792913	0.0284924	500	Distal Intergenic	2349	27528	Slc9a1
chr4	133451500	133451999	-1.39964	0.011222	0.967736	0.832691	0.498996	-0.0216623	0.0328843	500	Distal Intergenic	7807	-28133	Tent5b
chr4	133452000	133452499	0.209617	0.00417933	1	1	0.500002	0.000835651	0.00334368	500	Distal Intergenic	7807	-27633	Tent5b
chr4	133468000	133468499	-0.417641	0.0767523	0.832007	0.234343	0.491794	-0.0264404	0.103193	500	Distal Intergenic	7807	-11633	Tent5b
chr4	133469000	133469499	4.14361	0.0540936	0.73324	0.101271	0.504006	0.0529199	0.00117367	500	Distal Intergenic	7807	-10633	Tent5b
chr4	133479500	133479999	-0.482397	0.113113	0.639619	0.0277668	0.476904	-0.0457071	0.15882	500	Promoter (<=1kb)	7807	-133	Tent5b
chr4	133480000	133480499	-1.61247	0.0626813	0.74177	0.112194	0.484112	-0.133098	0.195779	500	Promoter (<=1kb)	7807	0	Tent5b
chr4	133489500	133489999	-1.71534	0.00936092	1	1	0.499998	-0.0259453	0.0353063	500	Distal Intergenic	6602	7720	Trnp1
chr4	133490500	133490999	1.18359	0.0101289	0.907245	0.473568	0.502022	0.00678909	0.00333982	500	Distal Intergenic	6602	6720	Trnp1
chr4	133494500	133494999	-0.793894	0.0333682	0.952903	0.675737	0.49714	-0.0259514	0.0593196	500	Promoter (2-3kb)	6602	2720	Trnp1
chr4	133496500	133496999	1.23783	0.0358582	0.969457	0.868075	0.499116	0.0218059	0.0140523	500	Promoter (<=1kb)	6602	720	Trnp1
chr4	133497500	133497999	0.164864	0.0220326	0.967736	0.746718	0.498094	0.00259523	0.0194374	500	Promoter (<=1kb)	6602	0	Trnp1
chr4	133498000	133498499	-1.02692	0.054018	0.849922	0.292363	0.509404	-0.058128	0.112146	500	Promoter (<=1kb)	7451	51	Trnp1
chr4	133498500	133498999	-0.504603	0.117124	0.9397	0.602094	0.505984	-0.0498811	0.167005	500	Promoter (<=1kb)	7451	0	Trnp1
chr4	133509000	133509499	-2.01407	0.0228269	0.920254	0.511958	0.49603	-0.0754538	0.0982807	500	Distal Intergenic	9806	-9464	Kdf1
chr4	133513000	133513499	-1.62169	0.0428021	0.942323	0.613381	0.496026	-0.0930702	0.135872	500	Distal Intergenic	9806	-5464	Kdf1
chr4	133521500	133521999	-1.10366	0.025938	0.920343	0.53003	0.503704	-0.0321006	0.0580385	500	Promoter (2-3kb)	11705	2417	Kdf1
chr4	133522000	133522499	1.58546	0.00993973	0.672501	0.0562471	0.506012	0.00796119	0.00197853	500	Promoter (2-3kb)	11705	2917	Kdf1
chr4	133545500	133545999	1.19811	0.155014	0.848076	0.273848	0.4895	0.0885801	0.0664336	500	Promoter (<=1kb)	13455	0	Nudc
chr4	133546000	133546499	-0.459966	0.178877	0.600114	0.0159079	0.47104	-0.0679209	0.246798	500	Promoter (<=1kb)	13455	-4	Nudc
chr4	133574000	133574499	0.370592	0.0220654	0.910949	0.492089	0.504052	0.00545165	0.0166137	500	Promoter (<=1kb)	9499	-246	Gpatch3
chr4	133574500	133574999	1.35857	0.145466	0.600114	0.0202068	0.520848	0.0899591	0.0555071	500	Promoter (<=1kb)	9499	0	Gpatch3
chr4	133584000	133584499	0.980546	0.0769512	0.832007	0.240008	0.509432	0.0389397	0.0380115	500	Promoter (<=1kb)	7374	0	Gpn2
chr4	133584500	133584999	1.26644	0.0630952	0.920254	0.514152	0.503848	0.038036	0.0250591	500	Promoter (<=1kb)	1754	72	Gpn2
chr4	133592500	133592999	1.77262	0.060962	0.672501	0.0424938	0.511128	0.0445344	0.0164276	500	Distal Intergenic	1754	8072	Gpn2
chr4	133595500	133595999	-1.24114	0.0493964	0.734045	0.108738	0.510184	-0.070097	0.119493	500	Distal Intergenic	1613	6169	Sfn
chr4	133596000	133596499	0.611435	0.0127917	0.944993	0.627374	0.502044	0.00510987	0.00768185	500	Distal Intergenic	1613	5669	Sfn
chr4	133599500	133599999	-0.833575	0.0519666	0.887682	0.405882	0.49298	-0.0422071	0.0941737	500	Promoter (2-3kb)	1613	2169	Sfn
chr4	133600000	133600499	-2.00401	0.0171294	0.912605	0.496374	0.495988	-0.0576012	0.0747306	500	Promoter (1-2kb)	1613	1669	Sfn
chr4	133609500	133609999	0.445552	0.0213417	0.869617	0.347346	0.504992	0.00620182	0.0151399	500	Intron (ENSMUST00000084238.4/503610, intron 7 of 7)	4296	3035	Zdhhc18
chr4	133614000	133614499	0.806253	0.0570734	0.887682	0.395465	0.505974	0.0252914	0.031782	500	Promoter (<=1kb)	2027	843	Zdhhc18
chr4	133614500	133614999	-0.782356	0.101862	0.902075	0.450159	0.493048	-0.0747741	0.176636	500	Promoter (<=1kb)	2027	343	Zdhhc18
chr4	133633000	133633499	0.34723	0.0822792	0.967736	0.746422	0.503236	0.018028	0.0642512	500	Promoter (<=1kb)	28171	0	Zdhhc18
chr4	133633500	133633999	0.257482	0.121955	0.920254	0.522192	0.506326	0.0202608	0.101694	500	Promoter (<=1kb)	28171	-31	Zdhhc18
chr4	133650000	133650499	1.71158	0.0712522	0.863862	0.334336	0.506534	0.0508865	0.0203657	500	Promoter (<=1kb)	22878	0	Zdhhc18
chr4	133660000	133660499	-0.416325	0.154183	0.963503	0.720271	0.502876	-0.0522469	0.206429	500	3' UTR	22878	-9846	Zdhhc18
chr4	133660500	133660999	0.92771	0.154848	0.639619	0.0302529	0.481272	0.0743942	0.0804538	500	3' UTR	22878	-10346	Zdhhc18
chr4	133671000	133671499	1.59456	0.108345	0.947243	0.656072	0.503324	0.0738075	0.0345379	500	Promoter (1-2kb)	12261	1148	Pigv
chr4	133671500	133671999	0.646712	0.0554307	0.848343	0.276415	0.493756	0.0207477	0.0346829	500	Promoter (<=1kb)	12261	648	Pigv
chr4	133672000	133672499	0.295684	0.177663	1	0.961638	0.499488	0.0332941	0.144369	500	Promoter (<=1kb)	12261	148	Pigv
chr4	133672500	133672999	0.181561	0.239774	0.947243	0.654552	0.494266	0.0285902	0.211184	500	Promoter (<=1kb)	12261	0	Pigv
chr4	133673000	133673499	-0.0597111	0.0270622	0.778443	0.151187	0.492004	-0.00122808	0.0282903	500	Promoter (<=1kb)	3891	-353	Pigv
chr4	133688500	133688999	-0.199121	0.028714	0.848343	0.277842	0.506812	-0.00454565	0.0332597	500	Intron (ENSMUST00000105897.9/93760, intron 12 of 19)	3891	-15853	Pigv
chr4	133689000	133689499	-0.723718	0.00719171	0.937097	0.589452	0.497992	-0.00598778	0.0131795	500	Exon (ENSMUST00000105897.9/93760, exon 12 of 20)	3891	-16353	Pigv
chr4	133690000	133690499	2.24878	0.0761366	0.928904	0.5639	0.49801	0.0616965	0.0144401	500	Exon (ENSMUST00000138473.2/93760, exon 10 of 10)	3891	-17353	Pigv
chr4	133700500	133700999	-1.92473	0.0182174	0.967736	0.842068	0.49894	-0.0565411	0.0747585	500	Intron (ENSMUST00000105897.9/93760, intron 4 of 19)	59	16109	Mir7227
chr4	133701000	133701499	-0.661439	0.0252309	0.813794	0.213502	0.49175	-0.0158391	0.0410699	500	Intron (ENSMUST00000105897.9/93760, intron 4 of 19)	59	15609	Mir7227
chr4	133707000	133707499	-1.65752	0.0177779	0.802679	0.186276	0.49298	-0.0426161	0.0603939	500	Intron (ENSMUST00000105897.9/93760, intron 4 of 19)	59	9609	Mir7227
chr4	133729000	133729499	-1.52063	0.00492155	0.913835	0.498605	0.496928	-0.0129375	0.0178591	500	Intron (ENSMUST00000105897.9/93760, intron 1 of 19)	3101	-5121	Arid1a
chr4	133729500	133729999	0.405769	0.173651	0.832007	0.251617	0.487442	0.0430637	0.130588	500	Intron (ENSMUST00000105897.9/93760, intron 1 of 19)	3101	-5621	Arid1a
chr4	133730000	133730499	-0.509665	0.0167496	0.849922	0.309113	0.494002	-0.00794458	0.0246942	500	Intron (ENSMUST00000105897.9/93760, intron 1 of 19)	3101	-6121	Arid1a
chr4	133751000	133751499	1.13314	0.0694399	0.967736	0.792845	0.501012	0.0388689	0.030571	500	Promoter (2-3kb)	74604	2112	Arid1a
chr4	133751500	133751999	1.6541	0.107501	0.547519	0.00638605	0.52129	0.0747086	0.0327923	500	Promoter (1-2kb)	74604	1612	Arid1a
chr4	133752500	133752999	0.429866	0.0810727	0.824808	0.228604	0.491852	0.0214053	0.0596674	500	Promoter (<=1kb)	74604	612	Arid1a
chr4	133753000	133753499	-0.438981	0.0223068	0.920254	0.513303	0.495944	-0.00864463	0.0309515	500	Promoter (<=1kb)	74604	112	Arid1a
chr4	133753500	133753999	-0.648185	0.074507	0.887682	0.400634	0.492454	-0.0433944	0.117901	500	Promoter (<=1kb)	74604	0	Arid1a
chr4	133754000	133754499	-0.660655	0.220181	0.967506	0.734991	0.495516	-0.129043	0.349224	500	Promoter (<=1kb)	64496	-18	Arid1a
chr4	133754500	133754999	0.405573	0.155822	0.87587	0.373723	0.49128	0.0386763	0.117145	500	Promoter (<=1kb)	64496	-518	Arid1a
chr4	133755000	133755499	-3.32019	0.00870898	0.848343	0.282876	0.496006	-0.0962519	0.104961	500	Promoter (1-2kb)	64496	-1018	Arid1a
chr4	133756000	133756499	2.4868	0.0823933	0.967736	0.847504	0.499048	0.0693374	0.0130558	500	Promoter (<=1kb)	76829	270	Arid1a
chr4	133756500	133756999	-0.565269	0.201636	0.887682	0.404323	0.489982	-0.0976768	0.299313	500	Promoter (<=1kb)	76829	0	Arid1a
chr4	133757000	133757499	0.775989	0.214434	0.751714	0.115345	0.517194	0.090039	0.124395	500	Promoter (<=1kb)	76829	-231	Arid1a
chr4	133812500	133812999	-1.3833	0.00550846	0.655037	0.036998	0.490988	-0.0120784	0.0175869	500	Distal Intergenic	10374	47931	Rps6ka1
chr4	133813000	133813499	0.284462	0.150417	0.928904	0.555364	0.493344	0.0272754	0.123142	500	Distal Intergenic	10374	47431	Rps6ka1
chr4	133813500	133813999	1.2913	0.466342	0.746135	0.113526	0.52092	0.276986	0.189356	500	Distal Intergenic	10374	46931	Rps6ka1
chr4	133814000	133814499	1.08883	0.224633	1	0.978239	0.500278	0.120083	0.10455	500	Distal Intergenic	10374	46431	Rps6ka1
chr4	133814500	133814999	-0.951809	0.0195028	0.600114	0.0191001	0.486182	-0.02009	0.0395928	500	Distal Intergenic	10374	45931	Rps6ka1
chr4	133820500	133820999	0.485817	0.0173458	0.680741	0.0607759	0.508896	0.00553112	0.0118147	500	Distal Intergenic	10374	39931	Rps6ka1
chr4	133821000	133821499	1.47542	0.0424688	0.547519	0.00525875	0.5171	0.0284765	0.0139922	500	Distal Intergenic	10374	39431	Rps6ka1
chr4	133829500	133829999	-2.64072	0.0153757	0.896173	0.433477	0.496054	-0.0909862	0.106362	500	Distal Intergenic	10374	30931	Rps6ka1
chr4	133841000	133841499	-0.525436	0.00991284	0.817752	0.21689	0.494018	-0.00523412	0.015147	500	Distal Intergenic	10374	19431	Rps6ka1
chr4	133853500	133853999	-0.970244	0.010405	0.848604	0.285491	0.494932	-0.0118985	0.0223036	500	Intron (ENSMUST00000105894.10/20111, intron 17 of 21)	10374	6931	Rps6ka1
chr4	133864500	133864999	0.0261753	0.0505958	1	0.992616	0.500058	0.000945659	0.0496501	500	Intron (ENSMUST00000105894.10/20111, intron 11 of 21)	878	-3458	Rps6ka1
chr4	133865000	133865499	-0.312892	0.0170287	0.967736	0.832428	0.500916	-0.00460866	0.0216373	500	Exon (ENSMUST00000105894.10/20111, exon 10 of 22)	878	-3958	Rps6ka1
chr4	133873000	133873499	-1.06512	0.00571728	0.907245	0.477959	0.497998	-0.00842996	0.0141472	500	Promoter (<=1kb)	24988	0	Rps6ka1
chr4	133886000	133886499	1.9342	0.0445547	0.849922	0.318284	0.497016	0.0343729	0.0101817	500	Promoter (<=1kb)	38321	0	Rps6ka1
chr4	133887000	133887499	-1.8348	0.0234503	0.967923	0.857324	0.499012	-0.0653365	0.0887868	500	Promoter (<=1kb)	15611	75	Rps6ka1
chr4	133887500	133887999	-0.21678	0.124082	0.967736	0.847101	0.501938	-0.0204426	0.144525	500	Promoter (<=1kb)	15611	0	Rps6ka1
chr4	133888000	133888499	-0.368178	0.0298986	0.907245	0.46448	0.495	-0.00927361	0.0391722	500	Promoter (<=1kb)	40508	-203	Rps6ka1
chr4	133910000	133910499	1.14407	0.0563309	0.803695	0.204844	0.509152	0.0319372	0.0243937	500	Distal Intergenic	40508	-22203	Rps6ka1
chr4	133910500	133910999	-0.343089	0.251712	0.967736	0.758811	0.50392	-0.068114	0.319826	500	Distal Intergenic	40508	-22703	Rps6ka1
chr4	133911000	133911499	0.319386	0.341634	1	0.932529	0.501014	0.0682421	0.273392	500	Distal Intergenic	40508	-23203	Rps6ka1
chr4	133931000	133931499	0.661695	0.0116857	0.967736	0.778943	0.501008	0.00503449	0.00665122	500	Distal Intergenic	1800	35744	Hmgn2
chr4	133931500	133931999	-2.17694	0.00871501	0.967736	0.7858	0.500976	-0.0377374	0.0464524	500	Distal Intergenic	1800	35244	Hmgn2
chr4	133960500	133960999	0.63151	0.0277765	0.873353	0.364889	0.505124	0.0105557	0.0172207	500	Distal Intergenic	1800	6244	Hmgn2
chr4	133961000	133961499	-2.63659	0.0168591	0.967736	0.819447	0.499012	-0.0984183	0.115277	500	Distal Intergenic	1800	5744	Hmgn2
chr4	133966500	133966999	-0.183446	0.0168505	1	1	0.5	-0.002556	0.0194065	500	Promoter (<=1kb)	1800	244	Hmgn2
chr4	133967000	133967499	0.119889	0.292297	0.974832	0.883075	0.498054	0.0234677	0.268829	500	Promoter (<=1kb)	1800	0	Hmgn2
chr4	133967500	133967999	-0.731397	0.140695	0.848604	0.285613	0.48755	-0.0942139	0.234909	500	Promoter (<=1kb)	2263	0	Hmgn2
chr4	133968000	133968499	0.0405153	0.181516	0.926789	0.542331	0.49268	0.005082	0.176434	500	Promoter (<=1kb)	3264	0	Hmgn2
chr4	133968500	133968999	0.317696	0.036423	0.967736	0.767668	0.50204	0.00759432	0.0288287	500	Promoter (<=1kb)	3238	0	Hmgn2
chr4	133969000	133969499	0.96855	0.036106	0.967736	0.844425	0.501044	0.0186331	0.0174729	500	Promoter (<=1kb)	3221	-350	Hmgn2
chr4	133970000	133970499	-0.589414	0.0173415	0.832007	0.233276	0.493996	-0.00976039	0.0271018	500	Promoter (1-2kb)	3221	-1350	Hmgn2
chr4	134000500	134000999	0.815711	0.290434	0.967736	0.806708	0.503286	0.126294	0.16414	500	Promoter (<=1kb)	31697	0	Dhdds
chr4	134001000	134001499	-0.26291	0.122662	0.887682	0.406876	0.509868	-0.0249195	0.147582	500	Promoter (<=1kb)	29676	-82	Dhdds
chr4	134035000	134035499	-4.17495	0.00301308	0.849922	0.318524	0.501994	-0.0855369	0.08855	500	Distal Intergenic	15512	-16159	Lin28a
chr4	134035500	134035999	0.384	0.0117136	1	0.995448	0.500026	0.00320473	0.00850884	500	Distal Intergenic	15512	-16659	Lin28a
chr4	134036000	134036499	-0.0708495	0.0754454	1	0.937508	0.499336	-0.00389821	0.0793436	500	Distal Intergenic	15512	-17159	Lin28a
chr4	134061500	134061999	2.65828	0.0319432	0.568877	0.0114733	0.510038	0.0285663	0.00337688	500	Promoter (<=1kb)	31690	685	Crybg2
chr4	134078500	134078999	-0.209977	0.0325208	0.967736	0.765039	0.501942	-0.00540837	0.0379291	500	Promoter (<=1kb)	3849	0	Crybg2
chr4	134079000	134079499	0.674359	0.0191815	0.926405	0.54179	0.503016	0.00790895	0.0112726	500	Promoter (<=1kb)	8584	81	Crybg2
chr4	134081500	134081999	-0.208417	0.0706364	0.849922	0.316985	0.50903	-0.0112891	0.0819255	500	Promoter (<=1kb)	8785	-313	Crybg2
chr4	134082000	134082499	-0.698068	0.149806	0.967736	0.828286	0.497908	-0.0944734	0.244279	500	Promoter (<=1kb)	8785	0	Crybg2
chr4	134087500	134087999	-2.19778	0.0326872	0.947243	0.652475	0.502828	-0.124448	0.157135	500	Promoter (2-3kb)	1572	-2816	Crybg2
chr4	134092500	134092999	-1.38998	0.00894496	0.864623	0.335902	0.49595	-0.017739	0.0266839	500	Promoter (1-2kb)	1347	1350	Crybg2
chr4	134102500	134102999	1.3917	0.225395	0.807908	0.209486	0.51294	0.140731	0.084664	500	Promoter (<=1kb)	22596	0	Ubxn11
chr4	134107500	134107999	0.905395	0.189155	0.929798	0.56942	0.505824	0.0891001	0.100055	500	Promoter (<=1kb)	4598	-350	Ubxn11
chr4	134108000	134108499	-1.31733	0.0508973	0.930167	0.569953	0.494744	-0.0789247	0.129822	500	Promoter (<=1kb)	4598	0	Ubxn11
chr4	134113500	134113999	-3.04655	0.00649573	0.928904	0.553749	0.497958	-0.061699	0.0681948	500	Promoter (<=1kb)	11072	973	Ubxn11
chr4	134123000	134123499	2.99061	0.0709515	0.73324	0.10131	0.50708	0.063773	0.00717849	500	Promoter (<=1kb)	3306	0	Ubxn11
chr4	134124000	134124499	-0.812241	0.242208	0.958366	0.6919	0.494844	-0.184606	0.426814	500	Promoter (<=1kb)	2450	0	Ubxn11
chr4	134124500	134124999	0.0344099	0.0325312	0.980718	0.893541	0.498984	0.000813865	0.0317174	500	Promoter (<=1kb)	2450	449	Ubxn11
chr4	134126000	134126499	0.723731	0.0555657	0.967736	0.839711	0.498924	0.022708	0.0328577	500	Promoter (<=1kb)	849	73	Ubxn11
chr4	134126500	134126999	-1.00287	0.0329939	0.970139	0.870631	0.498976	-0.0351332	0.0681271	500	Promoter (<=1kb)	849	573	Ubxn11
chr4	134127000	134127499	1.08178	0.198732	0.924485	0.538636	0.505316	0.105897	0.0928351	500	Promoter (1-2kb)	849	1073	Ubxn11
chr4	134127500	134127999	-0.648443	0.0274529	0.829004	0.231412	0.506028	-0.0167138	0.0441667	500	Promoter (<=1kb)	898	738	Sh3bgrl3
chr4	134128000	134128499	-0.247827	0.0818659	0.951131	0.670559	0.50374	-0.0157179	0.0975838	500	Promoter (<=1kb)	898	238	Sh3bgrl3
chr4	134128500	134128999	0.363323	0.225778	0.920254	0.519625	0.492712	0.0507098	0.175069	500	Promoter (<=1kb)	898	0	Sh3bgrl3
chr4	134129000	134129499	-0.383552	0.0239728	0.947243	0.656163	0.496956	-0.00791	0.0318828	500	Promoter (<=1kb)	1384	-211	Sh3bgrl3
chr4	134129500	134129999	0.60146	0.0249374	1	0.965914	0.50024	0.00918332	0.0157541	500	Promoter (<=1kb)	1384	-711	Sh3bgrl3
chr4	134156500	134156999	2.44749	0.0914282	0.936462	0.58109	0.497168	0.0763001	0.0151282	500	Promoter (<=1kb)	1021	0	Cep85
chr4	134157000	134157499	0.535206	0.00808948	0.906432	0.457035	0.503044	0.00312713	0.00496235	500	Promoter (<=1kb)	1021	-79	Cep85
chr4	134186500	134186999	0.948704	0.0991995	0.967736	0.842473	0.50169	0.0487683	0.0504312	500	Promoter (<=1kb)	57116	0	Cep85
chr4	134187000	134187499	-0.372032	0.601229	0.907245	0.466454	0.488698	-0.177455	0.778683	500	Promoter (<=1kb)	14370	0	Cep85
chr4	134187500	134187999	-1.61262	0.0194683	0.839703	0.26377	0.494928	-0.0441831	0.0636514	500	Promoter (<=1kb)	57255	-388	Cep85
chr4	134245000	134245499	1.22557	0.0213721	0.639619	0.0322522	0.510984	0.0133775	0.00799457	500	Promoter (<=1kb)	2236	43	Zfp593
chr4	134245500	134245999	-0.956179	0.138356	0.832826	0.258272	0.51261	-0.131957	0.270313	500	Promoter (<=1kb)	2236	0	Zfp593
chr4	134246000	134246499	2.05883	0.0160116	0.757699	0.127757	0.505028	0.0136887	0.00232298	500	Promoter (<=1kb)	2304	-408	Zfp593
chr4	134249500	134249999	0.0824262	0.0436078	0.896173	0.432695	0.506082	0.0025327	0.0410751	500	Exon (ENSMUST00000205501.1/ENSMUST00000205501.1, exon 4 of 4)	1318	3024	Fam110d
chr4	134251000	134251499	-1.89618	0.0220374	0.81809	0.217311	0.506976	-0.065436	0.0874735	500	Promoter (1-2kb)	1318	1524	Fam110d
chr4	134251500	134251999	1.09565	0.0428785	0.920254	0.516221	0.50393	0.0238788	0.0189998	500	Promoter (1-2kb)	1318	1024	Fam110d
chr4	134287000	134287499	-0.0297647	0.313861	0.937097	0.58407	0.4928	-0.00658433	0.320446	500	Promoter (<=1kb)	8681	0	Pdik1l
chr4	134287500	134287999	0.604294	0.141944	0.896564	0.438336	0.492434	0.0492585	0.0926852	500	Promoter (<=1kb)	12894	0	Pdik1l
chr4	134292000	134292499	-1.49634	0.0119661	0.702626	0.0716588	0.489966	-0.025436	0.0374022	500	Distal Intergenic	12894	-4105	Pdik1l
chr4	134299000	134299499	-1.53623	0.0148319	0.955498	0.684505	0.497952	-0.0319865	0.0468184	500	Distal Intergenic	12894	-11105	Pdik1l
chr4	134299500	134299999	-1.04464	0.00542438	0.832007	0.243875	0.494964	-0.00789099	0.0133154	500	Distal Intergenic	12894	-11605	Pdik1l
chr4	134300000	134300499	0.624163	0.0528351	0.865169	0.337205	0.493072	0.0192583	0.0335768	500	Distal Intergenic	12894	-12105	Pdik1l
chr4	134300500	134300999	0.852472	0.0531667	0.907245	0.468062	0.49504	0.0246135	0.0285533	500	Distal Intergenic	12894	-12605	Pdik1l
chr4	134307500	134307999	0.43568	0.0285978	0.778443	0.151187	0.507996	0.00797546	0.0206223	500	Distal Intergenic	14510	-7121	Trim63
chr4	134308000	134308499	-0.455786	0.00446998	0.967736	0.798155	0.498952	-0.00240379	0.00687377	500	Distal Intergenic	14510	-6621	Trim63
chr4	134353000	134353499	-0.0417989	0.0574449	0.803695	0.205676	0.496014	-0.00174748	0.0591924	500	3' UTR	9478	9291	Slc30a2
chr4	134353500	134353999	-1.52973	0.00187227	0.849922	0.311196	0.496972	-0.00730824	0.00918051	500	3' UTR	9478	9791	Slc30a2
chr4	134356000	134356499	-0.915372	0.0116034	0.907245	0.467757	0.497028	-0.0120534	0.0236568	500	3' UTR	2720	8925	Extl1
chr4	134356500	134356999	0.348193	0.0294114	0.89758	0.443298	0.495996	0.00673562	0.0226758	500	3' UTR	2720	8425	Extl1
chr4	134358000	134358499	-1.4786	0.00313946	0.639619	0.0344714	0.49302	-0.00918307	0.0123225	500	Exon (ENSMUST00000030643.2/56219, exon 10 of 11)	2720	6925	Extl1
chr4	134365000	134365499	2.48668	0.0430342	0.907245	0.480162	0.498008	0.0369993	0.00603483	500	Promoter (<=1kb)	2720	0	Extl1
chr4	134365500	134365999	-1.09616	0.00670966	0.672501	0.0515319	0.49302	-0.00991025	0.0166199	500	Promoter (<=1kb)	2720	-76	Extl1
chr4	134369000	134369499	0.277298	0.0110824	1	0.99399	0.50003	0.00228765	0.00879471	500	Intron (ENSMUST00000030643.2/56219, intron 1 of 10)	16187	3059	Extl1
chr4	134370000	134370499	-0.711684	0.0665122	0.937097	0.592929	0.496976	-0.0436912	0.110203	500	Promoter (2-3kb)	16187	2059	Extl1
chr4	134370500	134370999	-0.302086	0.182414	0.947243	0.643309	0.495422	-0.0429548	0.225369	500	Promoter (1-2kb)	16187	1559	Extl1
chr4	134371000	134371499	-0.848972	0.0561725	0.967736	0.821447	0.498328	-0.0466088	0.102781	500	Promoter (1-2kb)	16187	1059	Extl1
chr4	134371500	134371999	-0.207446	0.0450179	0.639619	0.0267646	0.489056	-0.00727098	0.0522889	500	Promoter (<=1kb)	16187	559	Extl1
chr4	134372000	134372499	-0.462699	0.0231166	0.887682	0.401208	0.493992	-0.00949705	0.0326137	500	Promoter (<=1kb)	16187	59	Extl1
chr4	134372500	134372999	0.692638	0.119162	0.91801	0.507123	0.506476	0.0461965	0.0729656	500	Promoter (<=1kb)	16187	0	Extl1
chr4	134373000	134373499	-1.35594	0.014618	0.906824	0.457335	0.495986	-0.0259181	0.0405361	500	Promoter (<=1kb)	16187	-442	Extl1
chr4	134373500	134373999	0.824281	0.0166	0.890533	0.419617	0.504066	0.00809538	0.00850458	500	Promoter (<=1kb)	16187	-942	Extl1
chr4	134391000	134391499	0.702501	0.0064581	0.907245	0.4762	0.50201	0.00326055	0.00319755	500	Distal Intergenic	30173	-4821	Pafah2
chr4	134392500	134392999	-0.620391	0.030227	0.887682	0.406091	0.505092	-0.0173153	0.0475422	500	Distal Intergenic	30173	-3321	Pafah2
chr4	134393000	134393499	0.208967	0.019114	0.928904	0.548784	0.502964	0.00284709	0.0162669	500	Promoter (2-3kb)	30173	-2821	Pafah2
chr4	134393500	134393999	1.0466	0.0164421	0.943398	0.620646	0.502084	0.0095141	0.00692798	500	Promoter (2-3kb)	30173	-2321	Pafah2
chr4	134394000	134394499	-0.40213	0.0106632	0.790589	0.176156	0.494006	-0.00407069	0.0147339	500	Promoter (1-2kb)	30173	-1821	Pafah2
chr4	134395000	134395499	1.22106	0.0650029	0.819795	0.223852	0.492924	0.0382608	0.026742	500	Promoter (<=1kb)	30173	-821	Pafah2
chr4	134395500	134395999	-1.92633	0.0281381	0.897368	0.442614	0.494752	-0.084413	0.112551	500	Promoter (<=1kb)	30173	-321	Pafah2
chr4	134396000	134396499	-0.0110393	0.299993	0.967736	0.813255	0.496756	-0.00231968	0.302313	500	Promoter (<=1kb)	30173	0	Pafah2
chr4	134396500	134396999	-0.72943	0.0310578	0.907245	0.469859	0.49506	-0.0217515	0.0528092	500	Promoter (<=1kb)	15394	93	Pafah2
chr4	134397000	134397499	-1.20563	0.0133809	0.73324	0.0996421	0.492024	-0.0200933	0.0334743	500	Promoter (<=1kb)	13593	0	Pafah2
chr4	134397500	134397999	0.144476	0.015091	0.907245	0.470759	0.497048	0.00162865	0.0134624	500	Promoter (<=1kb)	29943	29	Pafah2
chr4	134398500	134398999	-0.224344	0.0164142	0.956352	0.686841	0.497968	-0.00309812	0.0195123	500	Promoter (1-2kb)	29943	1029	Pafah2
chr4	134399500	134399999	0.350606	0.0168638	1	0.989126	0.500068	0.00406977	0.012794	500	Promoter (2-3kb)	29943	2029	Pafah2
chr4	134401000	134401499	-0.869216	0.058968	0.946426	0.633168	0.495804	-0.0504004	0.109368	500	Promoter (1-2kb)	2164	-1413	Pafah2
chr4	134401500	134401999	1.23207	0.185519	0.927541	0.543739	0.505644	0.107691	0.0778276	500	Promoter (<=1kb)	2164	-913	Pafah2
chr4	134402000	134402499	1.45025	0.0887139	0.967736	0.773601	0.498214	0.0575164	0.0311975	500	Promoter (<=1kb)	2164	-413	Pafah2
chr4	134405000	134405499	0.49328	0.0136968	1	0.981435	0.50011	0.00454568	0.00915116	500	Promoter (2-3kb)	19563	2030	Pafah2
chr4	134405500	134405999	2.56953	0.131692	0.976759	0.88662	0.499192	0.111171	0.0205217	500	Promoter (2-3kb)	19563	2530	Pafah2
chr4	134407500	134407999	1.2868	0.0157146	0.73324	0.102669	0.507052	0.0104541	0.00526051	500	Intron (ENSMUST00000105869.8/100163, intron 4 of 10)	19563	4530	Pafah2
chr4	134408000	134408499	0.817108	0.010133	0.967736	0.761408	0.501004	0.00524659	0.00488645	500	Intron (ENSMUST00000105869.8/100163, intron 4 of 10)	19563	5030	Pafah2
chr4	134410500	134410999	2.20799	0.00724063	0.672501	0.0452844	0.504	0.00724063	0	500	Exon (ENSMUST00000105869.8/100163, exon 5 of 11)	19563	7530	Pafah2
chr4	134413500	134413999	-0.130915	0.00255855	0.887682	0.413515	0.498	-0.000433007	0.00299155	500	Intron (ENSMUST00000105869.8/100163, intron 7 of 10)	19563	10530	Pafah2
chr4	134416000	134416499	-0.918131	0.0210371	0.757699	0.127733	0.49114	-0.0204953	0.0415324	500	Intron (ENSMUST00000105869.8/100163, intron 7 of 10)	19563	13030	Pafah2
chr4	134416500	134416999	-0.273203	0.161434	0.928904	0.563465	0.505214	-0.034074	0.195508	500	Intron (ENSMUST00000105869.8/100163, intron 7 of 10)	19563	13530	Pafah2
chr4	134417000	134417499	-2.82724	0.0142732	0.887682	0.402983	0.495948	-0.09922	0.113493	500	Intron (ENSMUST00000105869.8/100163, intron 7 of 10)	19563	14030	Pafah2
chr4	134418500	134418999	-0.0490695	0.00485273	0.907245	0.482371	0.498018	-0.000237087	0.00508982	500	Intron (ENSMUST00000105869.8/100163, intron 8 of 10)	19563	15530	Pafah2
chr4	134424000	134424499	-0.582006	0.0158791	0.778443	0.145395	0.493092	-0.00888466	0.0247638	500	Intron (ENSMUST00000105869.8/100163, intron 10 of 10)	19563	21030	Pafah2
chr4	134425000	134425499	-1.77142	0.0393105	0.672501	0.0505939	0.48496	-0.0997192	0.13903	500	Exon (ENSMUST00000105869.8/100163, exon 11 of 11)	19563	22030	Pafah2
chr4	134426500	134426999	-2.38183	0.00620383	0.873353	0.36299	0.496996	-0.0345542	0.0407581	500	3' UTR	1406	23172	1700021N21Rik
chr4	134428000	134428499	-3.30998	0.00525408	0.672501	0.0424887	0.491944	-0.0646884	0.0699425	500	Distal Intergenic	1406	21672	1700021N21Rik
chr4	134429500	134429999	0.0739082	0.00973219	0.967736	0.782369	0.499008	0.000585895	0.00914629	500	Distal Intergenic	1406	20172	1700021N21Rik
chr4	134430000	134430499	-0.556239	0.0131667	0.873353	0.35602	0.494936	-0.0071349	0.0203016	500	Distal Intergenic	1406	19672	1700021N21Rik
chr4	134430500	134430999	1.72244	0.278247	0.849922	0.297626	0.510856	0.195322	0.0829248	500	Distal Intergenic	1406	19172	1700021N21Rik
chr4	134431000	134431499	0.934987	0.0932085	0.871998	0.350696	0.508158	0.04541	0.0477986	500	Distal Intergenic	1406	18672	1700021N21Rik
chr4	134431500	134431999	-0.841709	0.00572588	0.73324	0.104041	0.492976	-0.00612022	0.0118461	500	Distal Intergenic	1406	18172	1700021N21Rik
chr4	134432500	134432999	-2.14525	0.0230169	0.935921	0.580268	0.496872	-0.08565	0.108667	500	Distal Intergenic	1406	17172	1700021N21Rik
chr4	134433000	134433499	-2.15127	0.0221131	0.967736	0.843611	0.49876	-0.0830016	0.105115	500	Distal Intergenic	1406	16672	1700021N21Rik
chr4	134434500	134434999	-0.106379	0.00757022	0.672501	0.0464345	0.492092	-0.00073234	0.00830256	500	Distal Intergenic	1406	15172	1700021N21Rik
chr4	134439500	134439999	-1.06624	0.0139804	0.876059	0.374004	0.50394	-0.017482	0.0314625	500	Distal Intergenic	1406	10172	1700021N21Rik
chr4	134444500	134444999	-1.68896	0.0145304	0.915131	0.501112	0.496032	-0.0367676	0.0512981	500	Distal Intergenic	1406	5172	1700021N21Rik
chr4	134445000	134445499	0.298801	0.25251	0.907245	0.463496	0.508526	0.0476117	0.204898	500	Distal Intergenic	1406	4672	1700021N21Rik
chr4	134445500	134445999	0.507799	0.127039	0.817752	0.216838	0.49124	0.0382867	0.0887526	500	Distal Intergenic	1406	4172	1700021N21Rik
chr4	134448000	134448499	-0.570429	0.0169883	0.803695	0.196254	0.493136	-0.00920867	0.026197	500	Promoter (1-2kb)	1406	1672	1700021N21Rik
chr4	134448500	134448999	-0.386216	0.0138712	0.873353	0.356308	0.4951	-0.00487183	0.018743	500	Promoter (1-2kb)	1406	1172	1700021N21Rik
chr4	134449500	134449999	-2.78366	0.0146299	0.845395	0.270995	0.495004	-0.097883	0.112513	500	Promoter (<=1kb)	1406	172	1700021N21Rik
chr4	134450000	134450499	-0.0115606	0.0344077	0.983602	0.898235	0.500956	-0.000292913	0.0347006	500	Promoter (<=1kb)	1406	0	1700021N21Rik
chr4	134450500	134450999	-0.867267	0.0597851	0.967736	0.815361	0.502054	-0.0509235	0.110709	500	Promoter (<=1kb)	1406	-329	1700021N21Rik
chr4	134451000	134451499	-0.858165	0.0446475	0.996608	0.916372	0.500856	-0.0379119	0.0825594	500	Promoter (<=1kb)	1406	-829	1700021N21Rik
chr4	134452000	134452499	1.87287	0.0123971	0.73324	0.0936003	0.505012	0.0104663	0.00193084	500	Promoter (1-2kb)	1406	-1829	1700021N21Rik
chr4	134452500	134452999	-0.976235	0.0122104	0.916477	0.504217	0.496968	-0.0137461	0.0259565	500	Promoter (2-3kb)	1406	-2329	1700021N21Rik
chr4	134453000	134453499	2.21029	0.0897552	0.909247	0.488827	0.497008	0.0719277	0.0178275	500	Promoter (2-3kb)	1406	-2829	1700021N21Rik
chr4	134459000	134459499	0.660209	0.0712409	0.600114	0.0158556	0.48434	0.026895	0.0443459	500	Distal Intergenic	5524	-8821	Stmn1
chr4	134465500	134465999	1.9357	0.0834069	0.861746	0.332131	0.504976	0.063082	0.020325	500	Promoter (2-3kb)	5524	-2321	Stmn1
chr4	134466000	134466499	0.988371	0.0268092	0.778443	0.154253	0.50704	0.014288	0.0125212	500	Promoter (1-2kb)	5524	-1821	Stmn1
chr4	134466500	134466999	2.25023	0.0706952	0.967736	0.831695	0.501092	0.0574153	0.0132799	500	Promoter (1-2kb)	5524	-1321	Stmn1
chr4	134467000	134467499	0.757601	0.0401158	0.923448	0.536973	0.496948	0.0172052	0.0229106	500	Promoter (<=1kb)	5524	-821	Stmn1
chr4	134467500	134467999	-0.0942608	0.245188	0.967506	0.72931	0.497376	-0.0166897	0.261878	500	Promoter (<=1kb)	5524	-321	Stmn1
chr4	134468000	134468499	-0.192948	0.328953	0.907245	0.459422	0.490466	-0.0473585	0.376312	500	Promoter (<=1kb)	5524	0	Stmn1
chr4	134468500	134468999	0.532954	0.20975	0.920254	0.514802	0.506932	0.0654016	0.144349	500	Promoter (<=1kb)	5256	91	Stmn1
chr4	134469000	134469499	1.02703	0.417601	0.958669	0.697763	0.504764	0.213695	0.203907	500	Promoter (<=1kb)	3758	-243	Stmn1
chr4	134469500	134469999	-0.154497	0.0945593	0.947096	0.637109	0.49718	-0.0109144	0.105474	500	Promoter (<=1kb)	3758	0	Stmn1
chr4	134470000	134470499	0.692114	0.0125377	0.967736	0.784839	0.501052	0.00553964	0.00699805	500	Promoter (<=1kb)	3758	258	Stmn1
chr4	134472000	134472499	-1.34477	0.00849586	0.701905	0.0669595	0.490948	-0.0161626	0.0246584	500	Promoter (2-3kb)	3758	2258	Stmn1
chr4	134473500	134473999	0.427596	0.0446913	0.938635	0.599497	0.496944	0.0119763	0.032715	500	3' UTR	3758	3758	Stmn1
chr4	134474000	134474499	0.460897	0.0937393	0.987639	0.904226	0.499192	0.0261814	0.0675579	500	Downstream (<=300bp)	3758	4258	Stmn1
chr4	134474500	134474999	-0.424996	0.0368701	0.947243	0.643311	0.497092	-0.0133157	0.0501859	500	Distal Intergenic	3758	4758	Stmn1
chr4	134475500	134475999	0.3393	0.0143973	0.908495	0.487665	0.503	0.00343648	0.0109609	500	Distal Intergenic	3758	5758	Stmn1
chr4	134476000	134476499	-0.536672	0.0250637	0.911767	0.49466	0.502952	-0.0121955	0.0372592	500	Distal Intergenic	3758	6258	Stmn1
chr4	134476500	134476999	-0.0765223	0.0297285	0.832007	0.244626	0.505028	-0.00172835	0.0314569	500	Distal Intergenic	3758	6758	Stmn1
chr4	134477000	134477499	1.76954	0.0522727	0.701905	0.0686568	0.510142	0.0383544	0.0139183	500	Distal Intergenic	3758	7258	Stmn1
chr4	134477500	134477999	1.82311	0.0784934	0.967736	0.843669	0.50118	0.0577451	0.0207483	500	Distal Intergenic	3758	7758	Stmn1
chr4	134478000	134478499	-0.0633329	0.198954	0.947243	0.655629	0.505048	-0.00901819	0.207972	500	Distal Intergenic	3758	8258	Stmn1
chr4	134480500	134480999	0.419841	0.0358191	0.942177	0.612639	0.503104	0.00954904	0.02627	500	Distal Intergenic	3758	10758	Stmn1
chr4	134481000	134481499	0.809647	0.0702479	0.832007	0.256151	0.507128	0.031029	0.039219	500	Distal Intergenic	3758	11258	Stmn1
chr4	134483500	134483999	0.528544	0.111332	0.947243	0.657998	0.496108	0.0347641	0.0765677	500	Distal Intergenic	12117	-12698	Paqr7
chr4	134484000	134484499	1.15586	0.0343718	0.723761	0.0794649	0.51006	0.0200482	0.0143235	500	Distal Intergenic	12117	-12198	Paqr7
chr4	134484500	134484999	-1.3068	0.0265611	0.832007	0.251982	0.494018	-0.0420967	0.0686578	500	Distal Intergenic	12117	-11698	Paqr7
chr4	134485000	134485499	0.888256	0.0288699	0.968158	0.858439	0.499152	0.0141919	0.014678	500	Distal Intergenic	12117	-11198	Paqr7
chr4	134485500	134485999	-1.13548	0.0492648	0.761893	0.135792	0.509892	-0.06136	0.110625	500	Distal Intergenic	12117	-10698	Paqr7
chr4	134495500	134495999	2.8812	0.0439535	0.832007	0.244901	0.504008	0.0397163	0.00423721	500	Promoter (<=1kb)	12117	-698	Paqr7
chr4	134496000	134496499	-1.32162	0.0171625	1	0.985231	0.500084	-0.0287334	0.0458959	500	Promoter (<=1kb)	12117	-198	Paqr7
chr4	134496500	134496999	0.559981	0.113518	0.757699	0.11735	0.484714	0.0371608	0.0763571	500	Promoter (<=1kb)	12117	0	Paqr7
chr4	134497000	134497499	-1.30373	0.105264	0.928904	0.547574	0.494628	-0.157535	0.262799	500	Promoter (<=1kb)	13232	0	Paqr7
chr4	134497500	134497999	-0.527984	0.0437195	0.73324	0.104195	0.511104	-0.020204	0.0639236	500	Promoter (<=1kb)	9955	459	Paqr7
chr4	134498000	134498499	-2.34482	0.013438	0.803695	0.194086	0.492876	-0.0629867	0.0764247	500	Promoter (<=1kb)	9955	959	Paqr7
chr4	134504500	134504999	0.792715	0.0112778	0.849922	0.315049	0.503004	0.00561309	0.00566467	500	Intron (ENSMUST00000081525.3/71904, intron 1 of 1)	12929	-6000	Aunip
chr4	134510500	134510999	-0.115581	0.0552653	0.757699	0.13153	0.486186	-0.00477656	0.0600419	500	Promoter (<=1kb)	12929	0	Aunip
chr4	134511000	134511499	-1.57764	0.0684723	0.67875	0.0603236	0.481588	-0.139874	0.208347	500	Promoter (<=1kb)	12929	1	Aunip
chr4	134513000	134513499	3.43367	0.0830827	0.568877	0.0093647	0.512062	0.0772086	0.00587413	500	Promoter (2-3kb)	12929	2001	Aunip
chr4	134516500	134516999	0.566123	0.0201315	0.895983	0.427439	0.503998	0.00718324	0.0129483	500	Intron (ENSMUST00000105866.2/69885, intron 1 of 2)	12929	5501	Aunip
chr4	134517000	134517499	1.60896	0.10114	0.967736	0.788492	0.502096	0.0693274	0.0318128	500	Intron (ENSMUST00000105866.2/69885, intron 1 of 2)	12929	6001	Aunip
chr4	134517500	134517999	1.76466	0.115355	0.861746	0.332096	0.493244	0.0828176	0.0325371	500	Intron (ENSMUST00000105866.2/69885, intron 1 of 2)	12929	6501	Aunip
chr4	134519000	134519499	1.93583	0.0866405	0.907245	0.467989	0.495956	0.0654725	0.021168	500	Intron (ENSMUST00000105866.2/69885, intron 1 of 2)	12929	8001	Aunip
chr4	134519500	134519999	-0.459545	0.0126787	0.867813	0.344647	0.49498	-0.00550611	0.0181848	500	Intron (ENSMUST00000105866.2/69885, intron 1 of 2)	12929	8501	Aunip
chr4	134522000	134522499	-0.291794	0.0095843	1	0.994849	0.500026	-0.00259676	0.0121811	500	Intron (ENSMUST00000105866.2/69885, intron 2 of 2)	12929	11001	Aunip
chr4	134533500	134533999	1.36584	0.0173862	0.928904	0.557643	0.502022	0.0118642	0.00552203	500	Promoter (1-2kb)	5796	1045	Mtfr1l
chr4	134534500	134534999	0.846846	0.0613505	0.967736	0.78765	0.501712	0.0281277	0.0332228	500	Promoter (<=1kb)	5796	45	Mtfr1l
chr4	134535000	134535499	0.0202257	0.414244	0.734591	0.109264	0.477658	0.00579477	0.40845	500	Promoter (<=1kb)	5796	0	Mtfr1l
chr4	134535500	134535999	-2.20218	0.0287035	0.967736	0.745946	0.49768	-0.110586	0.13929	500	Promoter (<=1kb)	6211	-113	Mtfr1l
chr4	134536000	134536499	-1.44546	0.0188286	0.849922	0.31545	0.493924	-0.0358978	0.0547264	500	Promoter (<=1kb)	6211	-613	Mtfr1l
chr4	134537000	134537499	-0.511215	0.00748837	0.937097	0.590194	0.497996	-0.00403493	0.0115233	500	Promoter (1-2kb)	6211	-1613	Mtfr1l
chr4	134541500	134541999	-0.624896	0.00817946	0.778443	0.157513	0.494052	-0.00551828	0.0136977	500	Promoter (<=1kb)	1444	-478	Selenon
chr4	134543000	134543499	2.8993	0.284209	0.60438	0.0211434	0.519468	0.247846	0.0363626	500	Promoter (1-2kb)	1444	-1978	Selenon
chr4	134547000	134547499	-2.22254	0.0137771	0.896837	0.441477	0.49598	-0.057857	0.0716341	500	Intron (ENSMUST00000060435.6/74777, intron 3 of 11)	14275	4667	Selenon
chr4	134548500	134548999	1.78831	0.105979	0.848343	0.278142	0.506042	0.0767181	0.0292612	500	Intron (ENSMUST00000060435.6/74777, intron 2 of 11)	14275	3167	Selenon
chr4	134551500	134551999	-0.311987	0.0249578	0.947243	0.646055	0.497116	-0.00650804	0.0314658	500	Promoter (<=1kb)	14275	167	Selenon
chr4	134569000	134569499	-0.182963	0.00738527	0.907245	0.477959	0.497998	-0.00126901	0.00865428	500	Promoter (1-2kb)	129	-1149	Mir6403
chr4	134578500	134578999	-1.19788	0.0444454	0.778443	0.158432	0.509914	-0.0601015	0.104547	500	Intron (ENSMUST00000038628.3/230815, intron 7 of 12)	129	-10649	Mir6403
chr4	134579000	134579499	0.614279	0.0274804	0.88216	0.381214	0.504952	0.0102221	0.0172582	500	Intron (ENSMUST00000038628.3/230815, intron 7 of 12)	129	-11149	Mir6403
chr4	134579500	134579999	0.595394	0.016488	1	0.993876	0.500036	0.00625147	0.0102365	500	Intron (ENSMUST00000038628.3/230815, intron 7 of 12)	129	-11649	Mir6403
chr4	134580000	134580499	-0.905111	0.0431478	1	0.934682	0.499306	-0.0393999	0.0825477	500	Intron (ENSMUST00000038628.3/230815, intron 7 of 12)	129	-12149	Mir6403
chr4	134580500	134580999	-1.38	0.0791626	0.832863	0.258314	0.489012	-0.130077	0.20924	500	Exon (ENSMUST00000038628.3/230815, exon 7 of 13)	129	-12649	Mir6403
chr4	134581000	134581499	0.588834	0.0598833	0.817256	0.216589	0.505056	0.0207383	0.039145	500	Intron (ENSMUST00000038628.3/230815, intron 6 of 12)	129	-13149	Mir6403
chr4	134585500	134585999	3.53369	0.105746	0.945513	0.630084	0.498086	0.0984422	0.00730363	500	Intron (ENSMUST00000038628.3/230815, intron 5 of 12)	129	-17649	Mir6403
chr4	134586000	134586499	-2.63607	0.0162643	0.920254	0.52569	0.503012	-0.0952729	0.111537	500	Intron (ENSMUST00000038628.3/230815, intron 5 of 12)	129	-18149	Mir6403
chr4	134586500	134586999	-0.209924	0.0163745	0.920254	0.52125	0.502912	-0.00287795	0.0192524	500	Intron (ENSMUST00000038628.3/230815, intron 5 of 12)	129	-18649	Mir6403
chr4	134590500	134590999	0.479672	0.0109426	0.896173	0.435666	0.503	0.00366093	0.00728164	500	Intron (ENSMUST00000038628.3/230815, intron 5 of 12)	129	-22649	Mir6403
chr4	134592000	134592499	-2.80927	0.00687399	0.873353	0.362351	0.496992	-0.0533265	0.0602005	500	Intron (ENSMUST00000038628.3/230815, intron 4 of 12)	129	-24149	Mir6403
chr4	134600000	134600499	0.360679	0.0176575	0.967736	0.827262	0.50108	0.00434828	0.0133093	500	Intron (ENSMUST00000038628.3/230815, intron 3 of 12)	129	-32149	Mir6403
chr4	134600500	134600999	-0.707746	0.0291051	0.967736	0.776821	0.501842	-0.0196973	0.0488023	500	Intron (ENSMUST00000038628.3/230815, intron 3 of 12)	129	-32649	Mir6403
chr4	134601000	134601499	0.289969	0.0153676	0.832007	0.237982	0.505944	0.00316229	0.0122053	500	Intron (ENSMUST00000038628.3/230815, intron 3 of 12)	129	-33149	Mir6403
chr4	134606000	134606499	3.30129	0.264954	0.803695	0.190528	0.50812	0.239874	0.02508	500	Intron (ENSMUST00000038628.3/230815, intron 3 of 12)	129	-38149	Mir6403
chr4	134611500	134611999	-4.30725	0.00226649	0.832007	0.25257	0.49698	-0.0801995	0.082466	500	Intron (ENSMUST00000038628.3/230815, intron 3 of 12)	129	-43649	Mir6403
chr4	134612000	134612499	-0.616975	0.00751684	1	0.991199	0.49996	-0.00507872	0.0125956	500	Intron (ENSMUST00000038628.3/230815, intron 3 of 12)	129	-44149	Mir6403
chr4	134619500	134619999	0.0199031	0.015509	1	1	0.500002	0.000239892	0.0152692	500	Intron (ENSMUST00000038628.3/230815, intron 3 of 12)	129	-51649	Mir6403
chr4	134624000	134624499	-0.0228665	0.028425	0.945966	0.632018	0.502936	-0.000486075	0.0289111	500	Intron (ENSMUST00000038628.3/230815, intron 3 of 12)	129	-56149	Mir6403
chr4	134625500	134625999	-1.3092	0.00522227	0.672501	0.0438415	0.491996	-0.0106749	0.0158971	500	Intron (ENSMUST00000038628.3/230815, intron 3 of 12)	129	-57649	Mir6403
chr4	134626000	134626499	2.11815	0.11829	0.967736	0.845966	0.501404	0.0925824	0.0257079	500	Intron (ENSMUST00000038628.3/230815, intron 3 of 12)	129	-58149	Mir6403
chr4	134626500	134626999	1.21593	0.07921	0.931687	0.572913	0.504434	0.0462494	0.0329605	500	Intron (ENSMUST00000038628.3/230815, intron 3 of 12)	129	-58649	Mir6403
chr4	134627000	134627499	2.78065	0.0646627	0.873353	0.36427	0.497004	0.0569615	0.00770113	500	Intron (ENSMUST00000038628.3/230815, intron 3 of 12)	129	-59149	Mir6403
chr4	134628500	134628999	-0.240464	0.00490915	0.920254	0.527298	0.498008	-0.00125313	0.00616228	500	Intron (ENSMUST00000038628.3/230815, intron 3 of 12)	129	-60649	Mir6403
chr4	134631000	134631499	0.227881	0.0148348	0.883145	0.382455	0.495208	0.00245976	0.012375	500	Intron (ENSMUST00000038628.3/230815, intron 3 of 12)	129	-63149	Mir6403
chr4	134631500	134631999	-0.792473	0.112123	0.853867	0.324828	0.489774	-0.083543	0.195666	500	Intron (ENSMUST00000038628.3/230815, intron 3 of 12)	129	-63649	Mir6403
chr4	134632000	134632499	0.324564	0.0234256	0.967736	0.749126	0.498164	0.00512225	0.0183034	500	Intron (ENSMUST00000038628.3/230815, intron 3 of 12)	129	-64149	Mir6403
chr4	134632500	134632999	0.398189	0.0153947	0.967736	0.835319	0.4991	0.00419543	0.0111993	500	Intron (ENSMUST00000038628.3/230815, intron 3 of 12)	129	-64649	Mir6403
chr4	134633000	134633499	2.05775	0.015884	0.639619	0.0334505	0.50702	0.0135885	0.00229556	500	Intron (ENSMUST00000038628.3/230815, intron 3 of 12)	129	-65149	Mir6403
chr4	134638000	134638499	-2.22566	0.00692453	0.967736	0.780655	0.499	-0.0328176	0.0397422	500	Intron (ENSMUST00000038628.3/230815, intron 3 of 12)	135879	65268	Man1c1
chr4	134641000	134641499	-1.47703	0.0203502	1	0.99176	0.500054	-0.0398674	0.0602176	500	Intron (ENSMUST00000038628.3/230815, intron 2 of 12)	135879	62268	Man1c1
chr4	134641500	134641999	-0.217369	0.0329372	0.967736	0.798298	0.501798	-0.00568119	0.0386183	500	Intron (ENSMUST00000038628.3/230815, intron 2 of 12)	135879	61768	Man1c1
chr4	134642000	134642499	0.724855	0.0738708	1	0.970371	0.500294	0.0299646	0.0439062	500	Intron (ENSMUST00000038628.3/230815, intron 2 of 12)	135879	61268	Man1c1
chr4	134642500	134642999	0.39589	0.0142201	0.887682	0.403649	0.496122	0.0038925	0.0103276	500	Intron (ENSMUST00000038628.3/230815, intron 2 of 12)	135879	60768	Man1c1
chr4	134645000	134645499	2.02048	0.081027	0.639619	0.028286	0.515556	0.0625628	0.0184641	500	Intron (ENSMUST00000038628.3/230815, intron 2 of 12)	135879	58268	Man1c1
chr4	134647000	134647499	0.510258	0.0107808	1	0.990273	0.500044	0.00380743	0.00697334	500	Intron (ENSMUST00000038628.3/230815, intron 2 of 12)	135879	56268	Man1c1
chr4	134649000	134649499	0.376739	0.00250303	0.907245	0.477959	0.502002	0.0010349	0.00146812	500	Intron (ENSMUST00000038628.3/230815, intron 2 of 12)	135879	54268	Man1c1
chr4	134652500	134652999	0.491918	0.0125543	0.967736	0.806516	0.50106	0.00420505	0.00834927	500	Intron (ENSMUST00000038628.3/230815, intron 2 of 12)	135879	50768	Man1c1
chr4	134653000	134653499	-0.249503	0.00597845	0.967736	0.784084	0.499016	-0.00150631	0.00748476	500	Intron (ENSMUST00000038628.3/230815, intron 2 of 12)	135879	50268	Man1c1
chr4	134660000	134660499	-0.271131	0.00899372	0.907245	0.476796	0.502912	-0.00227299	0.0112667	500	Intron (ENSMUST00000038628.3/230815, intron 2 of 12)	135879	43268	Man1c1
chr4	134660500	134660999	-1.01572	0.0223484	0.928904	0.548407	0.50308	-0.0248818	0.0472301	500	Intron (ENSMUST00000038628.3/230815, intron 2 of 12)	135879	42768	Man1c1
chr4	134669500	134669999	1.46166	0.00994109	0.639619	0.0341624	0.506992	0.00760559	0.0023355	500	Intron (ENSMUST00000038628.3/230815, intron 2 of 12)	135879	33768	Man1c1
chr4	134670000	134670499	2.0373	0.0546758	0.887682	0.397852	0.503926	0.0428685	0.0118074	500	Intron (ENSMUST00000038628.3/230815, intron 2 of 12)	135879	33268	Man1c1
chr4	134683000	134683499	0.114822	0.0483349	0.920254	0.520813	0.496016	0.00385081	0.0444841	500	Intron (ENSMUST00000038628.3/230815, intron 2 of 12)	135879	20268	Man1c1
chr4	134700500	134700999	0.229875	0.00836109	1	0.993978	0.500028	0.00152609	0.00683499	500	Promoter (2-3kb)	135879	2768	Man1c1
chr4	134701000	134701499	1.76079	0.0562562	1	0.981621	0.500118	0.0410655	0.0151906	500	Promoter (2-3kb)	135879	2268	Man1c1
chr4	134702000	134702499	0.254482	0.10206	0.995591	0.915031	0.500772	0.0168277	0.0852319	500	Promoter (1-2kb)	135879	1268	Man1c1
chr4	134703500	134703999	-0.822355	0.0258327	0.840905	0.265418	0.492848	-0.0213836	0.0472163	500	Promoter (<=1kb)	135879	0	Man1c1
chr4	134704000	134704499	-0.417675	0.544421	0.967736	0.819337	0.503504	-0.183474	0.727895	500	Promoter (<=1kb)	142601	0	Man1c1
chr4	134704500	134704999	-0.692693	0.11771	0.977989	0.888946	0.498418	-0.0737768	0.191486	500	Promoter (<=1kb)	142601	-210	Man1c1
chr4	134705000	134705499	0.97218	0.127726	0.849922	0.297953	0.506138	0.0636	0.0641258	500	Promoter (<=1kb)	142601	-710	Man1c1
chr4	134706000	134706499	-2.85039	0.0106804	0.928904	0.560767	0.502006	-0.0787702	0.0894506	500	Promoter (1-2kb)	142601	-1710	Man1c1
chr4	134713500	134713999	-2.4113	0.0155626	1	0.996965	0.500018	-0.0758621	0.0914247	500	Distal Intergenic	142601	-9210	Man1c1
chr4	134714000	134714499	0.501604	0.0890807	0.81809	0.217154	0.490296	0.0267485	0.0623322	500	Distal Intergenic	142601	-9710	Man1c1
chr4	134719500	134719999	-0.888628	0.00888687	0.967736	0.813411	0.498832	-0.00926924	0.0181561	500	Distal Intergenic	142601	-15210	Man1c1
chr4	134720000	134720499	0.234135	0.0178978	0.936872	0.582624	0.503016	0.0029808	0.014917	500	Distal Intergenic	142601	-15710	Man1c1
chr4	134721000	134721499	-0.0512556	0.0209784	0.908087	0.486236	0.49612	-0.000831043	0.0218094	500	Distal Intergenic	142601	-16710	Man1c1
chr4	134724000	134724499	-0.401325	0.0131222	0.947243	0.651631	0.497998	-0.00484999	0.0179722	500	Distal Intergenic	142601	-19710	Man1c1
chr4	134733000	134733499	0.603611	0.0130257	0.942323	0.613712	0.502006	0.00513723	0.00788851	500	Distal Intergenic	3532	16608	Ldlrap1
chr4	134734000	134734499	-1.39714	0.0196976	0.701905	0.069782	0.49104	-0.0354492	0.0551468	500	Distal Intergenic	3532	15608	Ldlrap1
chr4	134736000	134736499	0.965539	0.222217	1	0.933588	0.50078	0.109398	0.112819	500	Distal Intergenic	3532	13608	Ldlrap1
chr4	134736500	134736999	0.518314	0.0167001	0.947985	0.660272	0.502042	0.00564394	0.0110562	500	Distal Intergenic	3532	13108	Ldlrap1
chr4	134742500	134742999	0.432181	0.0111987	1	0.990755	0.500048	0.0034166	0.00778208	500	3' UTR	3532	7108	Ldlrap1
chr4	134743500	134743999	-0.19783	0.00594126	0.967736	0.778943	0.498992	-0.00116714	0.0071084	500	3' UTR	3532	6108	Ldlrap1
chr4	134744000	134744499	2.7341	0.107735	0.927541	0.543937	0.503	0.0932422	0.014493	500	3' UTR	3532	5608	Ldlrap1
chr4	134744500	134744999	2.43938	0.0571333	0.723761	0.0839905	0.508022	0.0482314	0.00890198	500	3' UTR	3532	5108	Ldlrap1
chr4	134745500	134745999	1.78335	0.0791181	0.698	0.063758	0.514576	0.0575527	0.0215654	500	3' UTR	3532	4108	Ldlrap1
chr4	134746000	134746499	0.662658	0.19837	0.920254	0.518654	0.506084	0.0737935	0.124576	500	3' UTR	3532	3608	Ldlrap1
chr4	134747000	134747499	0.705127	0.0205903	0.846085	0.271764	0.504988	0.00873368	0.0118567	500	Promoter (2-3kb)	3532	2608	Ldlrap1
chr4	134749000	134749499	1.03392	0.0383888	0.888497	0.417332	0.504086	0.0206637	0.0177251	500	Promoter (<=1kb)	3532	608	Ldlrap1
chr4	134767500	134767999	0.862978	0.0557074	0.947243	0.657235	0.503312	0.0259789	0.0297284	500	Promoter (<=1kb)	26471	25	Ldlrap1
chr4	134768000	134768499	0.502952	0.060503	1	0.93399	0.50068	0.018397	0.042106	500	Promoter (<=1kb)	26471	0	Ldlrap1
chr4	134773000	134773499	0.921713	0.0262057	0.837833	0.262266	0.505088	0.0133164	0.0128893	500	Distal Intergenic	26471	-4976	Ldlrap1
chr4	134799000	134799499	-0.749193	0.0233226	0.967736	0.751754	0.498084	-0.017241	0.0405636	500	Distal Intergenic	8455	11714	Maco1
chr4	134800000	134800499	2.81392	0.295877	0.968267	0.860908	0.501288	0.255517	0.0403606	500	Distal Intergenic	8455	10714	Maco1
chr4	134805000	134805499	3.55837	0.131041	0.865169	0.337337	0.504038	0.121748	0.00929306	500	Exon (ENSMUST00000150031.1/66146, exon 3 of 3)	8455	5714	Maco1
chr4	134813500	134813999	-0.0243271	0.0561212	0.967736	0.764099	0.49805	-0.000988366	0.0571096	500	Promoter (2-3kb)	8455	-2287	Maco1
chr4	134814000	134814499	-2.11992	0.0081637	0.967736	0.817092	0.500948	-0.0340148	0.0421785	500	Promoter (2-3kb)	8455	-2787	Maco1
chr4	134838000	134838499	1.20297	0.0999962	0.937097	0.593168	0.501988	0.057691	0.0423053	500	Intron (ENSMUST00000030628.14/66146, intron 1 of 10)	41956	14650	Maco1
chr4	134851500	134851999	0.823412	0.0121802	0.701905	0.0702583	0.506964	0.00616693	0.0060133	500	Promoter (1-2kb)	41956	1150	Maco1
chr4	134852500	134852999	-0.854322	0.0393705	1	0.977253	0.499794	-0.0334236	0.072794	500	Promoter (<=1kb)	41956	150	Maco1
chr4	134853000	134853499	1.31441	0.435827	0.757699	0.129073	0.520768	0.261781	0.174046	500	Promoter (<=1kb)	41956	0	Maco1
chr4	134853500	134853999	-0.392748	0.435144	0.73324	0.0920929	0.47447	-0.136779	0.571923	500	Promoter (<=1kb)	50587	-155	Maco1
chr4	134854000	134854499	-0.27555	0.132519	0.967736	0.748256	0.496002	-0.0283104	0.16083	500	Promoter (<=1kb)	50587	-655	Maco1
chr4	134879500	134879999	0.74838	0.0265868	0.966923	0.727931	0.498182	0.0115699	0.0150169	500	Promoter (<=1kb)	10497	0	Rhd
chr4	134883000	134883499	-3.2155	0.0213301	0.903203	0.451544	0.503932	-0.19338	0.21471	500	Intron (ENSMUST00000030627.7/19746, intron 3 of 9)	10497	3190	Rhd
chr4	134883500	134883999	0.499538	0.00995652	0.778443	0.155013	0.505984	0.00349928	0.00645724	500	Intron (ENSMUST00000030627.7/19746, intron 3 of 9)	10497	3690	Rhd
chr4	134907500	134907999	1.2276	0.00744918	0.832007	0.255094	0.503004	0.00541411	0.00203507	500	Intron (ENSMUST00000030626.11/71817, intron 3 of 6)	16625	7016	Tmem50a
chr4	134914500	134914999	1.70308	0.127614	0.849922	0.31274	0.507938	0.0898054	0.0378083	500	Promoter (<=1kb)	16625	16	Tmem50a
chr4	134915000	134915499	-0.695617	0.0684005	0.778443	0.151441	0.513204	-0.0436185	0.112019	500	Promoter (<=1kb)	16625	0	Tmem50a
chr4	134915500	134915999	-1.51919	0.0129502	0.887682	0.391152	0.496018	-0.0279015	0.0408517	500	Promoter (<=1kb)	17176	-476	Tmem50a
chr4	134919500	134919999	-4.16963	0.00910792	0.778443	0.146899	0.493896	-0.188794	0.197902	500	Distal Intergenic	4080	-3593	Rsrp1
chr4	134922500	134922999	-2.06815	0.0108947	0.849922	0.294566	0.49482	-0.0411791	0.0520738	500	Promoter (<=1kb)	4080	-593	Rsrp1
chr4	134923000	134923499	0.166612	0.0826547	0.951991	0.672784	0.504018	0.00923306	0.0734217	500	Promoter (<=1kb)	4080	-93	Rsrp1
chr4	134923500	134923999	-0.299562	0.164844	0.884179	0.383677	0.489738	-0.0385028	0.203347	500	Promoter (<=1kb)	4080	0	Rsrp1
chr4	134924000	134924499	-1.54261	0.0287136	0.568877	0.00965328	0.486028	-0.0587616	0.0874752	500	Promoter (<=1kb)	2913	0	Rsrp1
chr4	134930000	134930499	1.12309	0.0308759	0.952486	0.674554	0.502194	0.0177823	0.0130937	500	Promoter (<=1kb)	6651	-399	Syf2
chr4	134930500	134930999	-0.148091	0.240894	0.920254	0.529037	0.492384	-0.0262574	0.267152	500	Promoter (<=1kb)	6651	0	Syf2
chr4	134931000	134931499	1.37768	0.126078	0.924719	0.539088	0.505188	0.0787887	0.0472889	500	Promoter (<=1kb)	5069	0	Syf2
chr4	134932000	134932499	0.984229	0.020718	0.73324	0.104832	0.507008	0.0112342	0.00948386	500	Promoter (<=1kb)	5069	990	Syf2
chr4	134938000	134938499	0.271615	0.0216397	1	0.997724	0.500014	0.00405677	0.017583	500	Distal Intergenic	5069	6990	Syf2
chr4	134943500	134943999	-0.766491	0.0141206	0.783724	0.167873	0.491868	-0.0113026	0.0254232	500	Distal Intergenic	5069	12490	Syf2
chr4	134946000	134946499	-0.293809	0.0283457	0.947243	0.647709	0.496816	-0.00685426	0.0352	500	Distal Intergenic	5069	14990	Syf2
chr4	134956000	134956499	-0.17602	0.00635632	0.896486	0.43812	0.497016	-0.00108434	0.00744066	500	Distal Intergenic	5069	24990	Syf2
chr4	134956500	134956999	0.594229	0.0116952	0.967736	0.802217	0.501084	0.00462352	0.00707166	500	Distal Intergenic	5069	25490	Syf2
chr4	134962000	134962499	1.91232	0.00552828	0.723761	0.0831616	0.503	0.00552828	0	500	Distal Intergenic	5069	30990	Syf2
chr4	135002500	135002999	2.07914	0.0453552	0.848343	0.280951	0.50401	0.0361483	0.00920689	500	Distal Intergenic	5069	71490	Syf2
chr4	135019000	135019499	1.45269	0.0321607	0.600114	0.0169818	0.512022	0.0216804	0.0104803	500	Distal Intergenic	5069	87990	Syf2
chr4	135066500	135066999	0.0328845	0.0182474	0.928933	0.566217	0.502944	0.000456296	0.0177911	500	Distal Intergenic	57339	-53653	Runx3
chr4	135067000	135067499	-0.563111	0.0545592	0.723761	0.085234	0.50799	-0.0270043	0.0815635	500	Distal Intergenic	57339	-53153	Runx3
chr4	135129000	135129499	2.13905	0.0480891	0.849922	0.317314	0.496028	0.0387174	0.00937173	500	Intron (ENSMUST00000056977.13/12399, intron 1 of 5)	57339	8348	Runx3
chr4	135150500	135150999	0.541219	0.0105004	1	0.987981	0.500058	0.00391026	0.00659018	500	Promoter (1-2kb)	23686	-1497	Runx3
chr4	135206000	135206499	-1.22336	0.010556	0.809944	0.210803	0.493938	-0.016761	0.027317	500	Distal Intergenic	907	51564	Runx3
chr4	135206500	135206999	-0.706238	0.00967198	0.945466	0.629399	0.497968	-0.00737137	0.0170433	500	Distal Intergenic	907	52064	Runx3
chr4	135219500	135219999	0.96279	0.0473755	0.947243	0.641417	0.497216	0.0240427	0.0233327	500	Intron (ENSMUST00000037099.8/29876, intron 4 of 5)	58846	52815	Clic4
chr4	135247000	135247499	-2.68942	0.0145274	0.967736	0.825018	0.498824	-0.0900832	0.104611	500	Intron (ENSMUST00000037099.8/29876, intron 1 of 5)	58846	25315	Clic4
chr4	135272000	135272499	-1.32002	0.0325236	0.896173	0.433597	0.495084	-0.0516714	0.0841951	500	Promoter (<=1kb)	58846	315	Clic4
chr4	135272500	135272999	-0.579838	0.319565	0.744853	0.113194	0.477998	-0.159072	0.478638	500	Promoter (<=1kb)	58846	0	Clic4
chr4	135273000	135273499	-0.292265	0.181032	0.527761	0.00325573	0.466516	-0.041102	0.222134	500	Promoter (<=1kb)	49351	-186	Clic4
chr4	135298000	135298499	-0.291749	0.12446	0.672501	0.0527312	0.482792	-0.0283426	0.152803	500	Distal Intergenic	49351	-25186	Clic4
chr4	135312500	135312999	-0.601579	0.0569677	0.710508	0.0740419	0.488154	-0.0305085	0.0874762	500	Distal Intergenic	1082	11850	Srrm1
chr4	135313500	135313999	0.909034	0.0150232	0.887682	0.402867	0.503	0.00795764	0.00706556	500	Distal Intergenic	1082	10850	Srrm1
chr4	135314000	135314499	-3.05962	0.00897132	1	0.998283	0.50001	-0.0805024	0.0894737	500	Distal Intergenic	1082	10350	Srrm1
chr4	135318000	135318499	0.597421	0.0511042	0.757699	0.132036	0.511056	0.0180058	0.0330984	500	Distal Intergenic	1082	6350	Srrm1
chr4	135352500	135352999	-1.195	0.0197487	0.692059	0.0628739	0.487924	-0.0280438	0.0477925	500	Promoter (<=1kb)	30659	135	Srrm1
chr4	135353000	135353499	0.10057	0.573122	0.967736	0.762997	0.49534	0.0387261	0.534396	500	Promoter (<=1kb)	30659	0	Srrm1
chr4	135353500	135353999	0.784659	0.207014	0.985619	0.90111	0.498592	0.0876837	0.11933	500	Promoter (<=1kb)	32838	-179	Srrm1
chr4	135354000	135354499	1.95651	0.0613662	0.905141	0.454672	0.49694	0.0470399	0.0143263	500	Promoter (<=1kb)	32838	-679	Srrm1
chr4	135362500	135362999	0.0560747	0.0300585	0.937187	0.594185	0.497076	0.00122215	0.0288364	500	Distal Intergenic	32838	-9179	Srrm1
chr4	135363000	135363499	-0.816483	0.0253253	0.928904	0.562646	0.496924	-0.0207975	0.0461227	500	Distal Intergenic	32838	-9679	Srrm1
chr4	135382000	135382499	-0.860052	0.0135352	0.968267	0.860761	0.499036	-0.0126628	0.026198	500	Intron (ENSMUST00000105858.7/230822, intron 1 of 4)	15419	3146	Ncmap
chr4	135382500	135382999	1.39477	0.0461313	0.967506	0.729555	0.502146	0.0298267	0.0163046	500	Promoter (2-3kb)	15419	2646	Ncmap
chr4	135411500	135411999	2.19545	0.142506	1	0.987463	0.500104	0.112956	0.0295491	500	Distal Intergenic	79	4634	Mir700
chr4	135425500	135425999	1.95293	0.149362	0.832419	0.257815	0.491424	0.112267	0.0370956	500	Promoter (<=1kb)	12960	-233	Rcan3
chr4	135426000	135426499	-1.24804	0.00354584	0.778443	0.151728	0.493968	-0.00762657	0.0111724	500	Promoter (<=1kb)	12960	-733	Rcan3
chr4	135429000	135429499	0.237036	0.0162421	0.967736	0.853318	0.501016	0.00276392	0.0134782	500	Intron (ENSMUST00000030606.13/53902, intron 1 of 4)	12960	-3733	Rcan3
chr4	135429500	135429999	-0.58566	0.0130193	0.874963	0.372546	0.494812	-0.00752054	0.0205398	500	Intron (ENSMUST00000030606.13/53902, intron 1 of 4)	15381	3824	Rcan3
chr4	135432000	135432499	0.0921215	0.00768748	0.967736	0.765105	0.500988	0.000599247	0.00708824	500	Promoter (1-2kb)	15381	1324	Rcan3
chr4	135432500	135432999	0.722515	0.0156757	0.967736	0.76603	0.499016	0.0069635	0.00871217	500	Promoter (<=1kb)	15381	824	Rcan3
chr4	135433000	135433499	1.27068	0.0261993	0.73324	0.105628	0.506992	0.0165117	0.0096876	500	Promoter (<=1kb)	15381	324	Rcan3
chr4	135433500	135433999	0.870744	0.17049	0.947243	0.653966	0.50434	0.0781613	0.0923286	500	Promoter (<=1kb)	15381	0	Rcan3
chr4	135434000	135434499	1.39178	0.0735413	0.953226	0.6769	0.497264	0.046753	0.0267884	500	Promoter (<=1kb)	21546	-147	Rcan3
chr4	135493500	135493999	2.28917	0.0873857	0.963559	0.72059	0.501994	0.0710979	0.0162878	500	Promoter (<=1kb)	49087	507	Nipal3
chr4	135494000	135494499	0.462821	0.0410166	0.916477	0.503912	0.505508	0.0118052	0.0292114	500	Promoter (<=1kb)	49087	7	Nipal3
chr4	135494500	135494999	0.263873	0.282693	0.803695	0.190902	0.516886	0.0475867	0.235106	500	Promoter (<=1kb)	49087	0	Nipal3
chr4	135495000	135495499	-0.326158	0.0943096	0.848836	0.286376	0.509766	-0.0244309	0.11874	500	Promoter (<=1kb)	12562	0	Nipal3
chr4	135507500	135507999	-0.650084	0.0779922	0.849922	0.313264	0.493108	-0.0455363	0.123528	500	Exon (ENSMUST00000153891.7/78806, exon 2 of 4)	41817	11513	Stpg1
chr4	135508000	135508499	0.888415	0.0853109	0.967736	0.815912	0.501196	0.0401449	0.045166	500	Exon (ENSMUST00000153891.7/78806, exon 2 of 4)	41817	12013	Stpg1
chr4	135508500	135508999	0.302383	0.136747	0.892518	0.421825	0.506492	0.0262354	0.110511	500	Intron (ENSMUST00000153891.7/78806, intron 2 of 3)	41817	12513	Stpg1
chr4	135509000	135509499	-1.24718	0.00821636	0.909311	0.489409	0.497012	-0.014035	0.0222513	500	Intron (ENSMUST00000153891.7/78806, intron 2 of 3)	41817	13013	Stpg1
chr4	135531000	135531499	0.16979	0.113008	0.989025	0.90617	0.500948	0.0127691	0.100239	500	Intron (ENSMUST00000123221.1/78806, intron 8 of 8)	41817	35013	Stpg1
chr4	135531500	135531999	-0.756902	0.026418	0.849922	0.317568	0.494872	-0.0196044	0.0460225	500	Intron (ENSMUST00000123221.1/78806, intron 8 of 8)	41817	35513	Stpg1
chr4	135566500	135566999	-0.570884	0.00397226	0.873353	0.364911	0.497008	-0.00289914	0.0068714	500	Intron (ENSMUST00000105855.1/230824, intron 1 of 15)	31743	6631	Grhl3
chr4	135567000	135567499	-2.8347	0.0191093	0.849922	0.314495	0.493912	-0.129484	0.148593	500	Intron (ENSMUST00000105855.1/230824, intron 1 of 15)	31743	6131	Grhl3
chr4	135567500	135567999	0.338418	0.00859912	0.967736	0.781512	0.500996	0.00221619	0.00638293	500	Intron (ENSMUST00000105855.1/230824, intron 1 of 15)	31743	5631	Grhl3
chr4	135573000	135573499	-0.917924	0.0339196	1	0.998612	0.499986	-0.0319467	0.0658663	500	Promoter (<=1kb)	31743	131	Grhl3
chr4	135573500	135573999	1.49583	0.0651883	0.942756	0.61723	0.503064	0.0433649	0.0218235	500	Promoter (<=1kb)	31743	0	Grhl3
chr4	135618000	135618499	3.06504	0.0535335	0.672501	0.0509991	0.506996	0.0488978	0.00463568	500	Distal Intergenic	3544	-8156	1700029M20Rik
chr4	135623000	135623499	2.98993	0.107199	0.873353	0.367728	0.503992	0.0954531	0.0117454	500	Distal Intergenic	3544	-3156	1700029M20Rik
chr4	135709000	135709499	-0.621603	0.0629068	0.848343	0.276894	0.492084	-0.0349577	0.0978645	500	Distal Intergenic	23969	-18673	Il22ra1
chr4	135709500	135709999	-0.0512806	0.0109141	0.967736	0.854883	0.50094	-0.000467288	0.0113814	500	Distal Intergenic	23969	-18173	Il22ra1
chr4	135714500	135714999	0.534585	0.0376981	1	0.998794	0.500008	0.0122922	0.0254059	500	Distal Intergenic	23969	-13173	Il22ra1
chr4	135715000	135715499	0.520234	0.0319364	0.907245	0.479721	0.498006	0.010274	0.0216625	500	Distal Intergenic	23969	-12673	Il22ra1
chr4	135730000	135730499	-0.302816	0.00970514	0.795658	0.182887	0.494098	-0.00273374	0.0124389	500	Promoter (1-2kb)	23969	1828	Il22ra1
chr4	135801500	135801999	1.33851	0.0648495	0.757699	0.117919	0.509928	0.0404153	0.0244343	500	Promoter (<=1kb)	5469	856	Myom3
chr4	135828500	135828999	-2.02928	0.0425853	0.819175	0.220903	0.489724	-0.137413	0.179998	500	Distal Intergenic	10069	-26748	Srsf10
chr4	135831500	135831999	0.62175	0.0220752	0.803695	0.203256	0.50698	0.00842916	0.0136461	500	Distal Intergenic	10069	-23748	Srsf10
chr4	135832000	135832499	-2.21152	0.0173796	0.818857	0.220291	0.505938	-0.0703795	0.0877591	500	Distal Intergenic	10069	-23248	Srsf10
chr4	135850500	135850999	-0.637663	0.0680344	0.887682	0.400581	0.493984	-0.0389256	0.10696	500	Distal Intergenic	10069	-4748	Srsf10
chr4	135851000	135851499	-0.646617	0.0329337	0.898579	0.445113	0.505012	-0.0197548	0.0526885	500	Distal Intergenic	10069	-4248	Srsf10
chr4	135854000	135854499	0.510079	0.0358173	0.941359	0.607206	0.503228	0.0112626	0.0245547	500	Promoter (1-2kb)	10069	-1248	Srsf10
chr4	135855500	135855999	-0.193971	0.274464	0.920254	0.517631	0.509104	-0.0397852	0.314249	500	Promoter (<=1kb)	10069	0	Srsf10
chr4	135856000	135856499	-0.143218	0.365959	0.967736	0.756348	0.504438	-0.0384022	0.404361	500	Promoter (<=1kb)	2690	0	Srsf10
chr4	135856500	135856999	0.129191	0.0400419	0.983587	0.898216	0.499124	0.00360113	0.0364408	500	Promoter (<=1kb)	3100	368	Srsf10
chr4	135873000	135873499	0.64329	0.0196059	0.920816	0.531647	0.503092	0.00777269	0.0118332	500	Promoter (<=1kb)	611	0	Pnrc2
chr4	135873500	135873999	0.975102	0.270163	0.947243	0.655613	0.50532	0.133713	0.13645	500	Promoter (<=1kb)	1247	0	Pnrc2
chr4	135874000	135874499	0.635203	0.0778676	1	0.932554	0.499328	0.0284448	0.0494227	500	Promoter (<=1kb)	2933	-150	Pnrc2
chr4	135875000	135875499	1.47577	0.087434	0.850804	0.321057	0.495096	0.0572787	0.0301552	500	Promoter (1-2kb)	2933	-1150	Pnrc2
chr4	135876500	135876999	-0.626322	0.111002	0.856501	0.327387	0.491162	-0.0614306	0.172433	500	Promoter (2-3kb)	2933	-2650	Pnrc2
chr4	135877500	135877999	-1.45666	0.0176423	1	0.993124	0.499958	-0.0342703	0.0519126	500	Distal Intergenic	2933	-3650	Pnrc2
chr4	135920000	135920499	-3.07306	0.0281166	0.947243	0.658494	0.496598	-0.223332	0.251449	500	Promoter (<=1kb)	19577	-236	Fuca1
chr4	135920500	135920999	-0.441954	0.206264	0.947243	0.652632	0.505066	-0.0746507	0.280914	500	Promoter (<=1kb)	19577	0	Fuca1
chr4	135921000	135921499	0.912558	0.0199044	0.947243	0.657465	0.50206	0.0102678	0.00963653	500	Promoter (<=1kb)	19577	265	Fuca1
chr4	135935000	135935499	0.89547	0.0549301	0.953812	0.678477	0.502166	0.026326	0.028604	500	Promoter (1-2kb)	2646	-1145	Fuca1
chr4	135946000	135946499	0.127075	0.172166	0.839931	0.264182	0.487436	0.0146846	0.157481	500	Promoter (<=1kb)	16170	0	Hmgcl
chr4	135946500	135946999	0.57388	0.11765	0.849922	0.313199	0.507404	0.0392681	0.0783815	500	Promoter (<=1kb)	14444	35	Hmgcl
chr4	135947000	135947499	1.62907	0.088033	0.937871	0.597108	0.503076	0.0609257	0.0271073	500	Promoter (<=1kb)	14444	535	Hmgcl
chr4	135949500	135949999	0.0350043	0.0150327	0.677678	0.0601224	0.49209	0.000408293	0.0146244	500	Promoter (<=1kb)	10220	970	Hmgcl
chr4	135950000	135950499	0.00877973	0.0453686	0.983687	0.898369	0.49916	0.000287393	0.0450812	500	Promoter (1-2kb)	10220	1470	Hmgcl
chr4	135954000	135954499	0.279537	0.0260708	0.967506	0.730136	0.498136	0.00494453	0.0211263	500	Intron (ENSMUST00000030432.7/15356, intron 4 of 8)	2891	-5228	Hmgcl
chr4	135954500	135954999	2.28439	0.0882966	0.888497	0.417332	0.504086	0.0717611	0.0165354	500	Intron (ENSMUST00000030432.7/15356, intron 4 of 8)	2891	-4728	Hmgcl
chr4	135960500	135960999	1.24982	0.0983004	0.757699	0.121543	0.512838	0.0581241	0.0401763	500	Promoter (<=1kb)	1885	168	Hmgcl
chr4	135961000	135961499	1.61902	0.049304	0.967736	0.839003	0.501044	0.0346016	0.0147024	500	Promoter (<=1kb)	1885	668	Hmgcl
chr4	135963000	135963499	-0.792632	0.0257264	0.73324	0.101668	0.487886	-0.0203021	0.0460285	500	Promoter (<=1kb)	4452	-228	Gale
chr4	135963500	135963999	0.795686	0.308302	0.928904	0.551373	0.507764	0.131546	0.176755	500	Promoter (<=1kb)	4452	0	Gale
chr4	135964000	135964499	0.331123	0.0690084	0.631632	0.0247677	0.482102	0.0145626	0.0544458	500	Promoter (<=1kb)	1803	183	Gale
chr4	135964500	135964999	-1.55215	0.0305797	0.779391	0.163028	0.491244	-0.0629614	0.093541	500	Promoter (<=1kb)	3014	-166	Gale
chr4	135965000	135965499	0.860913	0.0546751	0.95534	0.683855	0.501974	0.0254695	0.0292055	500	Promoter (<=1kb)	3014	0	Gale
chr4	135966500	135966999	0.606139	0.0407939	0.887682	0.390885	0.504992	0.0146803	0.0261136	500	Promoter (<=1kb)	2085	881	Gale
chr4	135967000	135967499	0.594834	0.0397351	0.848343	0.27848	0.494148	0.0141014	0.0256337	500	Promoter (1-2kb)	2085	1381	Gale
chr4	135967500	135967999	0.095237	0.0630225	1	0.980743	0.499872	0.00415374	0.0588688	500	Promoter (1-2kb)	2085	1881	Gale
chr4	135970000	135970499	-0.153813	0.00810199	1	0.999537	0.499996	-0.00113653	0.00923852	500	Promoter (<=1kb)	1770	0	Lypla2
chr4	135970500	135970999	-0.286915	0.0174785	0.92087	0.532313	0.497036	-0.00428582	0.0217643	500	Promoter (<=1kb)	1770	-30	Lypla2
chr4	135972500	135972999	0.342353	0.250481	0.947243	0.652544	0.495208	0.0533356	0.197145	500	Promoter (<=1kb)	3825	0	Lypla2
chr4	135981000	135981499	0.382104	0.00531638	0.920254	0.527298	0.501992	0.00170239	0.00361399	500	Promoter (1-2kb)	2721	-1886	Pithd1
chr4	135981500	135981999	1.51649	0.129389	1	0.937314	0.500654	0.085464	0.0439253	500	Promoter (2-3kb)	2721	-2386	Pithd1
chr4	135982000	135982499	0.412266	0.0347238	0.652737	0.0360088	0.488864	0.00912797	0.0255958	500	Promoter (2-3kb)	2721	-2886	Pithd1
chr4	135986500	135986999	-1.44735	0.0115521	0.593269	0.0143459	0.485956	-0.0234054	0.0349575	500	Promoter (<=1kb)	9711	0	Pithd1
chr4	135987000	135987499	-0.438754	0.159931	0.928904	0.555878	0.49341	-0.0575554	0.217486	500	Promoter (<=1kb)	8540	0	Pithd1
chr4	135987500	135987999	1.44799	0.0614181	0.921708	0.533888	0.50404	0.0401733	0.0212448	500	Promoter (<=1kb)	11805	-236	Pithd1
chr4	135988000	135988499	0.176838	0.0236683	0.88413	0.383649	0.49522	0.00296109	0.0207072	500	Promoter (<=1kb)	11805	-736	Pithd1
chr4	135995500	135995999	-2.87438	0.00507704	0.967736	0.74546	0.500972	-0.0448179	0.049895	500	Distal Intergenic	11805	-8236	Pithd1
chr4	136021000	136021499	-0.254794	0.0287398	0.968338	0.861532	0.499012	-0.00593786	0.0346777	500	Promoter (<=1kb)	18396	264	Eloa
chr4	136021500	136021999	0.746462	0.476239	0.907245	0.478598	0.49003	0.193178	0.283061	500	Promoter (<=1kb)	18396	0	Eloa
chr4	136031000	136031499	-1.25869	0.0228001	0.967736	0.778943	0.501008	-0.0345412	0.0573413	500	Intron (ENSMUST00000137580.7/67025, intron 3 of 4)	18396	-9237	Eloa
chr4	136048500	136048999	3.1844	0.0739345	0.907245	0.478422	0.503064	0.0675815	0.00635295	500	Promoter (1-2kb)	580	1527	Rpl11
chr4	136052000	136052499	0.578541	0.0109862	1	0.998283	0.50001	0.00429012	0.0066961	500	Promoter (<=1kb)	24421	186	Rpl11
chr4	136053000	136053499	0.624088	0.165308	0.907245	0.461358	0.508144	0.0587536	0.106555	500	Promoter (<=1kb)	2811	0	Rpl11
chr4	136053500	136053999	0.00942996	0.0219991	0.941612	0.607651	0.503224	0.000156355	0.0218427	500	Promoter (<=1kb)	2188	-72	Rpl11
chr4	136070000	136070499	0.858476	0.0550577	0.967736	0.771215	0.501848	0.0255884	0.0294693	500	Distal Intergenic	2188	-16572	Rpl11
chr4	136109500	136109999	0.432342	0.00537986	1	0.998694	0.500006	0.00191096	0.0034689	500	Distal Intergenic	1896	-33498	Id3
chr4	136140000	136140499	-1.16081	0.0275512	1	0.978385	0.499826	-0.0365201	0.0640714	500	Promoter (2-3kb)	1896	-2998	Id3
chr4	136143500	136143999	-1.74805	0.0266535	0.734591	0.10925	0.489602	-0.0675949	0.0942484	500	Promoter (<=1kb)	853	0	Id3
chr4	136144000	136144499	1.56945	0.00851872	0.849922	0.311836	0.503024	0.00697458	0.00154414	500	Promoter (<=1kb)	853	136	Id3
chr4	136147500	136147999	0.792778	0.243226	0.672501	0.0521016	0.480962	0.103674	0.139552	500	Distal Intergenic	853	3636	Id3
chr4	136148000	136148499	1.08256	0.107919	0.947243	0.656948	0.497084	0.0580164	0.0499027	500	Distal Intergenic	853	4136	Id3
chr4	136149000	136149499	-1.28213	0.00205742	0.958669	0.698429	0.498976	-0.00581012	0.00786754	500	Distal Intergenic	853	5136	Id3
chr4	136160000	136160499	1.30446	0.17813	0.907245	0.473712	0.494446	0.1072	0.0709294	500	Distal Intergenic	23664	-11895	E2f2
chr4	136160500	136160999	-1.68439	0.0187046	0.950373	0.667552	0.502082	-0.0458409	0.0645455	500	Distal Intergenic	23664	-11395	E2f2
chr4	136163500	136163999	-1.3711	0.036691	0.952414	0.673992	0.49686	-0.0613901	0.0980811	500	Distal Intergenic	23664	-8395	E2f2
chr4	136172000	136172499	-0.353445	0.0180416	0.958669	0.702762	0.498006	-0.00556371	0.0236053	500	Promoter (<=1kb)	23664	0	E2f2
chr4	136180500	136180999	0.109003	0.081075	0.967736	0.770435	0.497704	0.00604547	0.0750295	500	Promoter (<=1kb)	6025	0	E2f2
chr4	136202500	136202999	-0.500523	0.0280302	0.967736	0.841442	0.498972	-0.0124543	0.0404845	500	Distal Intergenic	38852	-3366	Asap3
chr4	136206000	136206499	-1.9467	0.0807404	0.639619	0.0339451	0.48048	-0.236218	0.316958	500	Promoter (<=1kb)	38852	0	Asap3
chr4	136206500	136206999	-2.58406	0.00985599	0.631632	0.0247497	0.487878	-0.0592356	0.0690916	500	Promoter (<=1kb)	38852	135	Asap3
chr4	136218000	136218499	-2.33362	0.00643245	0.947243	0.656015	0.500996	-0.0340728	0.0405053	500	Intron (ENSMUST00000047526.7/230837, intron 1 of 24)	38852	11635	Asap3
chr4	136224000	136224499	0.447252	0.04803	1	0.982264	0.500122	0.0133361	0.0346939	500	Intron (ENSMUST00000047526.7/230837, intron 1 of 24)	38852	17635	Asap3
chr4	136239500	136239999	-0.591891	0.0448068	0.864784	0.33609	0.493056	-0.0237414	0.0685483	500	Intron (ENSMUST00000047526.7/230837, intron 17 of 24)	23576	-7730	Tcea3
chr4	136257000	136257499	0.207917	0.0168907	0.967736	0.819372	0.499064	0.0025354	0.0143553	500	Intron (ENSMUST00000136812.1/21401, intron 4 of 8)	16512	9027	Tcea3
chr4	136260500	136260999	-0.424828	0.0334339	0.967736	0.791122	0.501794	-0.012133	0.0455669	500	Intron (ENSMUST00000136812.1/21401, intron 5 of 8)	16512	12527	Tcea3
chr4	136281500	136281999	2.69753	0.169935	0.734587	0.109136	0.511564	0.14543	0.0245048	500	Promoter (2-3kb)	5645	-2684	Zfp46
chr4	136284000	136284499	2.0202	0.152584	0.935657	0.579352	0.503968	0.116475	0.0361085	500	Promoter (<=1kb)	5645	-184	Zfp46
chr4	136284500	136284999	-0.976962	0.0766949	0.967736	0.762224	0.496984	-0.0762015	0.152896	500	Promoter (<=1kb)	5645	0	Zfp46
chr4	136285000	136285499	0.348238	0.260594	0.907245	0.468717	0.491358	0.056315	0.204279	500	Promoter (<=1kb)	1407	0	Zfp46
chr4	136285500	136285999	-0.255301	0.193808	0.788859	0.17082	0.481832	-0.0379054	0.231714	500	Promoter (<=1kb)	7876	-68	Zfp46
chr4	136286000	136286499	0.361827	0.200187	0.942177	0.612917	0.49398	0.0448494	0.155337	500	Promoter (<=1kb)	7876	0	Zfp46
chr4	136310000	136310499	-1.24451	0.0138139	0.953037	0.676353	0.502104	-0.0216552	0.0354691	500	Promoter (<=1kb)	29740	-443	Hnrnpr
chr4	136310500	136310999	-0.345076	0.269065	0.928904	0.554619	0.492134	-0.0732467	0.342312	500	Promoter (<=1kb)	29740	0	Hnrnpr
chr4	136311000	136311499	-0.9028	0.0576573	0.718263	0.0755951	0.514166	-0.0518834	0.109541	500	Promoter (<=1kb)	29839	0	Hnrnpr
chr4	136324000	136324499	0.803653	0.00524264	0.958669	0.701799	0.501012	0.00309336	0.00214929	500	Intron (ENSMUST00000131671.7/74326, intron 4 of 9)	3201	-11574	Hnrnpr
chr4	136338500	136338999	0.193787	0.00611839	0.850318	0.320235	0.497028	0.00102042	0.00509797	500	Promoter (2-3kb)	3201	2427	Hnrnpr
chr4	136366500	136366999	1.422	0.0155165	0.73324	0.105934	0.506012	0.0109794	0.00453707	500	Distal Intergenic	3201	30427	Hnrnpr
chr4	136367500	136367999	-0.100195	0.00332761	0.967506	0.738378	0.499	-0.000383152	0.00371077	500	Distal Intergenic	3201	31427	Hnrnpr
chr4	136368000	136368499	-0.336748	0.010699	1	0.998199	0.499988	-0.00333866	0.0140377	500	Distal Intergenic	3201	31927	Hnrnpr
chr4	136369500	136369999	0.611449	0.0123997	0.86718	0.341664	0.504002	0.00497452	0.00742515	500	Distal Intergenic	3201	33427	Hnrnpr
chr4	136373500	136373999	1.5798	0.105107	0.967506	0.730955	0.502234	0.0712764	0.0338301	500	Distal Intergenic	3201	37427	Hnrnpr
chr4	136374000	136374499	-0.459364	0.0783139	0.856832	0.327628	0.493056	-0.0301125	0.108426	500	Distal Intergenic	3201	37927	Hnrnpr
chr4	136377000	136377499	0.0364913	0.0138609	1	0.994849	0.500026	0.000396152	0.0134648	500	Distal Intergenic	3201	40927	Hnrnpr
chr4	136392000	136392499	4.21315	0.0608372	0.887682	0.410715	0.502012	0.0594493	0.00138791	500	Distal Intergenic	20875	-31025	Htr1d
chr4	136412500	136412999	-0.177431	0.00802201	1	0.995707	0.499978	-0.00131156	0.00933357	500	Distal Intergenic	20875	-10525	Htr1d
chr4	136425000	136425499	2.80064	0.0931721	0.967736	0.817289	0.501	0.0815127	0.0116594	500	Promoter (<=1kb)	17359	388	Htr1d
chr4	136430500	136430999	-0.267138	0.0111674	0.912367	0.495831	0.497056	-0.00267848	0.0138459	500	Intron (ENSMUST00000088677.4/15552, intron 1 of 1)	17359	5888	Htr1d
chr4	136454500	136454999	-1.9257	0.0178524	0.959584	0.712384	0.498008	-0.0555712	0.0734236	500	Distal Intergenic	79555	-14762	Luzp1
chr4	136455000	136455499	-1.22111	0.0156395	0.600114	0.0193232	0.485844	-0.0234828	0.0391223	500	Distal Intergenic	79555	-14262	Luzp1
chr4	136461500	136461999	-0.215759	0.00541452	0.967736	0.787517	0.499032	-0.00119607	0.00661059	500	Distal Intergenic	79555	-7762	Luzp1
chr4	136462000	136462499	1.87144	0.0537539	0.958669	0.700265	0.502146	0.0405164	0.0132376	500	Exon (ENSMUST00000084593.2/ENSMUST00000084593.2, exon 1 of 1)	79555	-7262	Luzp1
chr4	136462500	136462999	1.03539	0.0769808	0.631632	0.0238341	0.519532	0.0404474	0.0365334	500	Exon (ENSMUST00000084593.2/ENSMUST00000084593.2, exon 1 of 1)	79555	-6762	Luzp1
chr4	136468500	136468999	-2.4523	0.00770742	0.790589	0.174431	0.493982	-0.0434201	0.0511275	500	Promoter (<=1kb)	79555	-762	Luzp1
chr4	136469000	136469499	0.162093	0.0432345	0.967736	0.795056	0.502044	0.00480719	0.0384273	500	Promoter (<=1kb)	79555	-262	Luzp1
chr4	136469500	136469999	-1.0146	0.22347	0.939103	0.60051	0.506536	-0.230056	0.453526	500	Promoter (<=1kb)	79555	0	Luzp1
chr4	136470000	136470499	-0.11951	0.0727813	0.967736	0.825822	0.501732	-0.00645857	0.0792399	500	Promoter (<=1kb)	70818	150	Luzp1
chr4	136470500	136470999	-0.304251	0.0372106	0.887682	0.389036	0.50583	-0.00920576	0.0464164	500	Promoter (<=1kb)	70818	650	Luzp1
chr4	136494000	136494499	1.49808	0.0760888	0.966179	0.72624	0.498108	0.0504435	0.0256452	500	Intron (ENSMUST00000170102.7/269593, intron 1 of 4)	70818	24150	Luzp1
chr4	136526500	136526999	1.57865	0.0830759	0.898749	0.445499	0.505508	0.056593	0.0264829	500	Intron (ENSMUST00000170102.7/269593, intron 2 of 4)	25000	5105	Luzp1
chr4	136601000	136601499	1.67473	0.0135893	0.873353	0.355367	0.503052	0.0107063	0.00288295	500	Promoter (<=1kb)	51461	809	Kdm1a
chr4	136601500	136601999	-0.504466	0.0079882	0.848343	0.283358	0.49601	-0.00418105	0.0121692	500	Promoter (<=1kb)	51461	309	Kdm1a
chr4	136602000	136602499	-1.03456	0.0267766	0.954746	0.68131	0.502808	-0.030172	0.0569486	500	Promoter (<=1kb)	51461	0	Kdm1a
chr4	136602500	136602999	0.266585	0.282097	1	0.94243	0.499212	0.0479313	0.234165	500	Promoter (<=1kb)	52144	0	Kdm1a
chr4	136631000	136631499	-0.946406	0.00720382	0.723761	0.0881813	0.493024	-0.00853255	0.0157364	500	Exon (ENSMUST00000178843.2/242707, exon 5 of 8)	16490	8379	Lactbl1
chr4	136631500	136631999	-1.1127	0.0234706	1	0.990274	0.500056	-0.0296095	0.0530801	500	Intron (ENSMUST00000178843.2/242707, intron 5 of 7)	16490	8879	Lactbl1
chr4	136637000	136637499	-1.88729	0.0263949	0.895481	0.426175	0.504156	-0.0766492	0.103044	500	Exon (ENSMUST00000178843.2/242707, exon 8 of 8)	16490	14379	Lactbl1
chr4	136637500	136637999	2.07233	0.203594	0.936872	0.582725	0.504882	0.156709	0.0468849	500	Exon (ENSMUST00000178843.2/242707, exon 8 of 8)	16490	14879	Lactbl1
chr4	136638000	136638499	2.16988	0.102276	0.944201	0.623681	0.503152	0.0811026	0.0211732	500	3' UTR	16490	15379	Lactbl1
chr4	136648500	136648999	1.59944	0.0285105	0.886893	0.386882	0.504018	0.0204419	0.00806861	500	3' UTR	1966	12653	Ephb2
chr4	136649000	136649499	-0.942643	0.0437087	0.886626	0.386437	0.494138	-0.0421455	0.0858542	500	3' UTR	1966	12153	Ephb2
chr4	136649500	136649999	2.01849	0.100292	0.848343	0.280704	0.507652	0.0770449	0.0232474	500	3' UTR	1966	11653	Ephb2
chr4	136650000	136650499	1.72921	0.041638	0.873353	0.368689	0.496016	0.030476	0.011162	500	3' UTR	1966	11153	Ephb2
chr4	136651500	136651999	0.48954	0.0499104	0.947243	0.654746	0.497064	0.0149371	0.0349733	500	3' UTR	1966	9653	Ephb2
chr4	136652000	136652499	1.27221	0.167827	0.73324	0.0944104	0.489024	0.0995146	0.0683125	500	3' UTR	1966	9153	Ephb2
chr4	136652500	136652999	1.43881	0.0767052	0.941369	0.607379	0.49718	0.0496732	0.027032	500	3' UTR	1966	8653	Ephb2
chr4	136665000	136665499	0.023389	0.0769251	0.887682	0.390735	0.493966	0.00126922	0.0756559	500	Intron (ENSMUST00000105845.8/13844, intron 9 of 15)	1966	-3348	Ephb2
chr4	136678500	136678999	-0.834947	0.0536149	0.968338	0.861588	0.50142	-0.0435905	0.0972054	500	Intron (ENSMUST00000105845.8/13844, intron 6 of 15)	32578	15041	Ephb2
chr4	136682000	136682499	-3.43775	0.00938196	0.832007	0.241635	0.49494	-0.111952	0.121334	500	Intron (ENSMUST00000105845.8/13844, intron 6 of 15)	32578	11541	Ephb2
chr4	136684500	136684999	1.05444	0.0240472	0.841188	0.265658	0.505052	0.0135059	0.0105413	500	Intron (ENSMUST00000105845.8/13844, intron 5 of 15)	32578	9041	Ephb2
chr4	136690000	136690499	-1.40389	0.0646541	0.849922	0.294171	0.490932	-0.109722	0.174376	500	Intron (ENSMUST00000105845.8/13844, intron 5 of 15)	32578	3541	Ephb2
chr4	136696500	136696999	1.16955	0.0332193	0.757699	0.120468	0.508108	0.0195622	0.0136571	500	Promoter (2-3kb)	32578	-2460	Ephb2
chr4	136698500	136698999	-0.912241	0.0299598	0.896173	0.429864	0.495044	-0.0281874	0.0581472	500	Intron (ENSMUST00000105845.8/13844, intron 3 of 15)	32578	-4460	Ephb2
chr4	136699000	136699499	0.127802	0.0278713	0.907245	0.480013	0.495364	0.00253235	0.025339	500	Intron (ENSMUST00000105845.8/13844, intron 3 of 15)	32578	-4960	Ephb2
chr4	136722000	136722499	-0.0729561	0.0121446	0.967736	0.826575	0.499004	-0.000733679	0.0128783	500	Intron (ENSMUST00000105845.8/13844, intron 3 of 15)	32578	-27960	Ephb2
chr4	136722500	136722999	0.558159	0.0405896	0.873353	0.368862	0.50596	0.0136641	0.0269255	500	Intron (ENSMUST00000105845.8/13844, intron 3 of 15)	32578	-28460	Ephb2
chr4	136731000	136731499	-1.31473	0.0507959	0.907245	0.459927	0.495048	-0.0785366	0.129333	500	Intron (ENSMUST00000105845.8/13844, intron 3 of 15)	32578	-36960	Ephb2
chr4	136732000	136732499	-3.35469	0.00656377	0.639619	0.0287277	0.491052	-0.0790409	0.0856047	500	Intron (ENSMUST00000105845.8/13844, intron 3 of 15)	32578	-37960	Ephb2
chr4	136732500	136732999	-0.756767	0.00600012	0.757699	0.129683	0.493982	-0.00551768	0.0115178	500	Intron (ENSMUST00000105845.8/13844, intron 3 of 15)	32578	-38460	Ephb2
chr4	136740000	136740499	-1.02105	0.0607487	0.967736	0.8305	0.498824	-0.0645932	0.125342	500	Intron (ENSMUST00000105845.8/13844, intron 3 of 15)	32578	-45960	Ephb2
chr4	136741000	136741499	-0.824381	0.00929175	0.672501	0.0475276	0.491008	-0.0087034	0.0179951	500	Intron (ENSMUST00000105845.8/13844, intron 3 of 15)	32578	-46960	Ephb2
chr4	136741500	136741999	0.616791	0.240242	0.887682	0.393543	0.509844	0.0842711	0.155971	500	Intron (ENSMUST00000105845.8/13844, intron 3 of 15)	32578	-47460	Ephb2
chr4	136742000	136742499	0.278047	0.193179	0.967736	0.80714	0.50292	0.0342135	0.158965	500	Intron (ENSMUST00000105845.8/13844, intron 3 of 15)	32578	-47960	Ephb2
chr4	136742500	136742999	-1.44879	0.0136076	0.68234	0.0610337	0.488808	-0.0269979	0.0406055	500	Intron (ENSMUST00000105845.8/13844, intron 3 of 15)	32578	-48460	Ephb2
chr4	136743000	136743499	-0.677066	0.0157145	0.672501	0.0495984	0.488118	-0.0106089	0.0263234	500	Intron (ENSMUST00000105845.8/13844, intron 3 of 15)	32578	-48960	Ephb2
chr4	136744000	136744499	-2.10773	0.0302655	0.547519	0.00549623	0.480134	-0.106803	0.137068	500	Intron (ENSMUST00000105845.8/13844, intron 3 of 15)	32578	-49960	Ephb2
chr4	136749500	136749999	0.689893	0.0116959	0.907408	0.483609	0.503028	0.00520582	0.00649009	500	Intron (ENSMUST00000105845.8/13844, intron 3 of 15)	32578	-55460	Ephb2
chr4	136750000	136750499	1.02506	0.282893	0.922042	0.534414	0.49364	0.1449	0.137993	500	Intron (ENSMUST00000105845.8/13844, intron 3 of 15)	32578	-55960	Ephb2
chr4	136750500	136750999	-0.485569	0.107751	0.824438	0.228336	0.492992	-0.0439154	0.151666	500	Intron (ENSMUST00000105845.8/13844, intron 3 of 15)	32578	-56460	Ephb2
chr4	136751000	136751499	1.23649	0.160416	0.848922	0.286826	0.494066	0.0934858	0.0669302	500	Intron (ENSMUST00000105845.8/13844, intron 3 of 15)	32578	-56960	Ephb2
chr4	136751500	136751999	0.179912	0.0934039	1	0.995186	0.50003	0.0111855	0.0822184	500	Intron (ENSMUST00000105845.8/13844, intron 3 of 15)	32578	-57460	Ephb2
chr4	136754000	136754499	-0.878526	0.00989927	0.873353	0.367728	0.496008	-0.00997748	0.0198768	500	Intron (ENSMUST00000105845.8/13844, intron 3 of 15)	32578	-59960	Ephb2
chr4	136755500	136755999	-0.506452	0.0323445	0.912592	0.496174	0.504828	-0.0144437	0.0467882	500	Intron (ENSMUST00000105845.8/13844, intron 3 of 15)	32578	-61460	Ephb2
chr4	136756500	136756999	1.97933	0.0548695	0.920254	0.512697	0.497028	0.042447	0.0124225	500	Intron (ENSMUST00000105845.8/13844, intron 3 of 15)	32578	-62460	Ephb2
chr4	136781500	136781999	-2.23837	0.0428741	0.637662	0.0258643	0.48797	-0.166871	0.209745	500	Intron (ENSMUST00000105845.8/13844, intron 1 of 15)	181198	53844	Ephb2
chr4	136786500	136786999	1.22302	0.133332	0.896173	0.433902	0.494974	0.0773581	0.0559743	500	Intron (ENSMUST00000105845.8/13844, intron 1 of 15)	181198	48844	Ephb2
chr4	136787000	136787499	1.02612	0.27032	0.849922	0.316581	0.490736	0.138603	0.131717	500	Intron (ENSMUST00000105845.8/13844, intron 1 of 15)	181198	48344	Ephb2
chr4	136789500	136789999	-0.911704	0.102579	0.967736	0.830717	0.498984	-0.0921615	0.19474	500	Intron (ENSMUST00000105845.8/13844, intron 1 of 15)	181198	45844	Ephb2
chr4	136793000	136793499	0.180371	0.19335	0.866616	0.33981	0.509396	0.0229584	0.170392	500	Intron (ENSMUST00000105845.8/13844, intron 1 of 15)	181198	42344	Ephb2
chr4	136793500	136793999	-1.42572	0.0795866	0.849922	0.318285	0.489672	-0.137595	0.217181	500	Intron (ENSMUST00000105845.8/13844, intron 1 of 15)	181198	41844	Ephb2
chr4	136799500	136799999	0.960948	0.0518483	0.781474	0.166368	0.5071	0.0261854	0.0256629	500	Intron (ENSMUST00000105845.8/13844, intron 1 of 15)	181198	35844	Ephb2
chr4	136801000	136801499	1.30367	0.0441881	0.780074	0.16484	0.49502	0.0274776	0.0167106	500	Intron (ENSMUST00000105845.8/13844, intron 1 of 15)	181198	34344	Ephb2
chr4	136801500	136801999	-0.291545	0.00729376	0.967736	0.798463	0.499016	-0.00208134	0.0093751	500	Intron (ENSMUST00000105845.8/13844, intron 1 of 15)	181198	33844	Ephb2
chr4	136802500	136802999	-0.535312	0.0118609	0.73324	0.101697	0.492072	-0.00622711	0.018088	500	Intron (ENSMUST00000105845.8/13844, intron 1 of 15)	181198	32844	Ephb2
chr4	136810500	136810999	-0.184676	0.0214862	0.967736	0.842052	0.501024	-0.00320731	0.0246935	500	Intron (ENSMUST00000105845.8/13844, intron 1 of 15)	181198	24844	Ephb2
chr4	136811000	136811499	-0.587101	0.00624756	0.757699	0.132252	0.494022	-0.00414213	0.0103897	500	Intron (ENSMUST00000105845.8/13844, intron 1 of 15)	181198	24344	Ephb2
chr4	136811500	136811999	-6.05471	0.000991861	0.527761	0.00368584	0.489994	-0.195888	0.19688	500	Intron (ENSMUST00000105845.8/13844, intron 1 of 15)	181198	23844	Ephb2
chr4	136822000	136822499	-2.17201	0.00125508	0.639619	0.0331561	0.493994	-0.011414	0.0126691	500	Intron (ENSMUST00000105845.8/13844, intron 1 of 15)	181198	13344	Ephb2
chr4	136834500	136834999	0.123138	0.0065718	1	0.996758	0.500016	0.000701275	0.00587053	500	Promoter (<=1kb)	181198	844	Ephb2
chr4	136835000	136835499	1.75762	0.0704759	0.970732	0.872952	0.499068	0.0510422	0.0194337	500	Promoter (<=1kb)	181198	344	Ephb2
chr4	136835500	136835999	2.56505	0.195409	0.928904	0.556723	0.504994	0.16405	0.0313588	500	Promoter (<=1kb)	181198	0	Ephb2
chr4	136836000	136836499	0.48365	0.265893	0.723761	0.0840668	0.520652	0.076305	0.189588	500	Promoter (<=1kb)	188450	-12	Ephb2
chr4	136836500	136836999	-1.00107	0.0358424	0.967736	0.833029	0.501562	-0.0378983	0.0737407	500	Promoter (<=1kb)	188450	-512	Ephb2
chr4	136841000	136841499	0.488481	0.173202	0.966382	0.7268	0.502862	0.0503223	0.12288	500	Distal Intergenic	188450	-5012	Ephb2
chr4	136841500	136841999	-0.504233	0.0094657	0.607809	0.0214394	0.489088	-0.00479689	0.0142626	500	Distal Intergenic	188450	-5512	Ephb2
chr4	136848500	136848999	0.339809	0.0754438	0.864854	0.336831	0.492238	0.0162519	0.0591919	500	Distal Intergenic	188450	-12512	Ephb2
chr4	136876500	136876999	-1.89459	0.00444555	0.73324	0.105934	0.493988	-0.01752	0.0219656	500	Distal Intergenic	6059	9188	C1qb
chr4	136877000	136877499	-1.6309	0.0249032	0.883337	0.382755	0.504936	-0.0564179	0.0813211	500	Distal Intergenic	6059	8688	C1qb
chr4	136878500	136878999	2.49137	0.0816804	0.967736	0.835324	0.499012	0.068799	0.0128815	500	Distal Intergenic	6059	7188	C1qb
chr4	136886000	136886499	-1.56194	0.0115091	0.73324	0.107101	0.494008	-0.0263766	0.0378857	500	Promoter (<=1kb)	6059	0	C1qb
chr4	136892500	136892999	-0.555462	0.0163736	0.849922	0.315853	0.496016	-0.00862897	0.0250026	500	Promoter (<=1kb)	1226	0	C1qc
chr4	136893000	136893499	-1.15381	0.0314724	0.907245	0.482454	0.496964	-0.041004	0.0724765	500	Promoter (<=1kb)	3262	0	C1qc
chr4	136894000	136894499	3.12669	0.226809	0.73324	0.101853	0.511394	0.202612	0.0241967	500	Promoter (<=1kb)	3262	-935	C1qc
chr4	136907500	136907999	0.97422	0.0819965	0.891301	0.420532	0.504058	0.041241	0.0407555	500	Distal Intergenic	2887	-8697	C1qa
chr4	136908000	136908499	0.0260104	0.045007	0.887682	0.389725	0.503994	0.000839896	0.0441671	500	Distal Intergenic	2887	-9197	C1qa
chr4	136929000	136929499	2.28824	0.0320799	0.600114	0.0179222	0.50996	0.0271029	0.00497703	500	3' UTR	27398	27317	Epha8
chr4	136949000	136949499	-0.492507	0.00411642	0.928904	0.558423	0.497982	-0.00248869	0.00660511	500	Intron (ENSMUST00000030420.8/13842, intron 2 of 16)	27398	7317	Epha8
chr4	136956500	136956999	1.28375	0.112047	0.778443	0.145964	0.511592	0.0672047	0.0448419	500	Promoter (<=1kb)	27398	0	Epha8
chr4	136957000	136957499	2.63341	0.0839946	0.757699	0.12274	0.492996	0.0721355	0.0118591	500	Promoter (<=1kb)	27398	-184	Epha8
chr4	136981000	136981499	0.216524	0.0226	0.968433	0.861871	0.501068	0.00342835	0.0191717	500	3' UTR	6798	10163	Zbtb40
chr4	136996000	136996499	-2.93593	0.00267863	0.778443	0.154404	0.495984	-0.0311246	0.0338032	500	Exon (ENSMUST00000049583.7/230848, exon 11 of 19)	6798	-4338	Zbtb40
chr4	136997500	136997999	-0.684391	0.00459882	0.848343	0.282394	0.496002	-0.00400564	0.00860446	500	Exon (ENSMUST00000049583.7/230848, exon 10 of 19)	6798	-5838	Zbtb40
chr4	136998000	136998499	-0.433568	0.0433164	1	0.994499	0.500034	-0.0158866	0.059203	500	Exon (ENSMUST00000049583.7/230848, exon 9 of 19)	6798	-6338	Zbtb40
chr4	137043500	137043999	0.522124	0.0117735	0.849489	0.287971	0.505042	0.00418237	0.0075911	500	Intron (ENSMUST00000049583.7/230848, intron 1 of 18)	68964	4696	Zbtb40
chr4	137044500	137044999	-1.05909	0.0215822	0.944731	0.626048	0.502836	-0.0255542	0.0471364	500	Intron (ENSMUST00000049583.7/230848, intron 1 of 18)	68964	3696	Zbtb40
chr4	137048000	137048499	0.314012	0.0309285	0.897417	0.442754	0.505038	0.00644075	0.0244877	500	Promoter (<=1kb)	68964	196	Zbtb40
chr4	137048500	137048999	0.934745	0.388163	0.723761	0.0777405	0.523236	0.186055	0.202108	500	Promoter (<=1kb)	68964	0	Zbtb40
chr4	137049000	137049499	-2.19514	0.0146853	0.936043	0.580572	0.502936	-0.0597221	0.0744074	500	Promoter (<=1kb)	34324	-199	Zbtb40
chr4	137076000	137076499	0.623113	0.0249685	0.930612	0.570615	0.503208	0.00945871	0.0155098	500	Distal Intergenic	34324	-27199	Zbtb40
chr4	137098000	137098499	1.5776	0.00701032	0.672501	0.0583268	0.504996	0.00599151	0.00101881	500	Distal Intergenic	34324	-49199	Zbtb40
chr4	137117500	137117999	-2.65292	0.00728071	0.887682	0.399737	0.49698	-0.0490892	0.0563699	500	Exon (ENSMUST00000132824.1/ENSMUST00000132824.1, exon 1 of 1)	5985	47067	Gm13003
chr4	137118000	137118499	-0.383199	0.0209959	0.937097	0.592424	0.501992	-0.00699606	0.027992	500	Exon (ENSMUST00000154285.1/ENSMUST00000154285.1, exon 1 of 2)	5985	46567	Gm13003
chr4	137133500	137133999	-1.57611	0.00794475	0.527761	0.00302135	0.48399	-0.0197069	0.0276517	500	Distal Intergenic	5985	31067	Gm13003
chr4	137134000	137134499	-0.389946	0.00993113	0.849922	0.31439	0.495028	-0.00370276	0.0136339	500	Distal Intergenic	5985	30567	Gm13003
chr4	137134500	137134999	0.584849	0.0175919	0.928904	0.560107	0.503096	0.00652959	0.0110623	500	Distal Intergenic	5985	30067	Gm13003
chr4	137136500	137136999	2.10537	0.0396461	0.832007	0.240891	0.505068	0.0319679	0.00767824	500	Distal Intergenic	5985	28067	Gm13003
chr4	137164000	137164499	-0.299842	0.0128914	1	0.99176	0.500054	-0.00344006	0.0163314	500	Promoter (<=1kb)	5985	567	Gm13003
chr4	137164500	137164999	1.36717	0.167902	0.884057	0.383412	0.50858	0.10404	0.0638627	500	Promoter (<=1kb)	5985	67	Gm13003
chr4	137165000	137165499	-3.09652	0.01148	0.950278	0.666952	0.497914	-0.101821	0.113301	500	Promoter (<=1kb)	5985	0	Gm13003
chr4	137200500	137200999	-0.272553	0.0157742	0.928904	0.563054	0.497032	-0.00369603	0.0194703	500	Distal Intergenic	5985	-35434	Gm13003
chr4	137208500	137208999	2.34123	0.0136125	0.672501	0.0579249	0.505004	0.0125315	0.001081	500	Distal Intergenic	5985	-43434	Gm13003
chr4	137212000	137212499	1.97408	0.169362	0.757699	0.118924	0.51106	0.127745	0.041617	500	Distal Intergenic	5985	-46934	Gm13003
chr4	137212500	137212999	-0.0599129	0.0174693	0.967736	0.846784	0.498972	-0.000825555	0.0182949	500	Distal Intergenic	5985	-47434	Gm13003
chr4	137235500	137235999	-2.83161	0.015621	0.493773	0.00104705	0.477822	-0.107817	0.123438	500	Distal Intergenic	22238	-41490	Wnt4
chr4	137250500	137250999	1.21207	0.0158549	0.836019	0.260768	0.505104	0.0101478	0.00570705	500	Distal Intergenic	22238	-26490	Wnt4
chr4	137251000	137251499	-1.87332	0.0263047	0.920254	0.527957	0.496084	-0.0753962	0.101701	500	Distal Intergenic	22238	-25990	Wnt4
chr4	137265500	137265999	-0.948465	0.00941527	0.849922	0.317191	0.494868	-0.0106141	0.0200294	500	Distal Intergenic	22238	-11490	Wnt4
chr4	137266000	137266499	-0.0122056	0.0242841	0.937187	0.595196	0.497084	-0.000223314	0.0245074	500	Distal Intergenic	22238	-10990	Wnt4
chr4	137271500	137271999	-0.114353	0.00760888	0.967736	0.80007	0.500976	-0.000792628	0.00840151	500	Distal Intergenic	22238	-5490	Wnt4
chr4	137276500	137276999	-1.41016	0.0205934	0.942692	0.615851	0.496924	-0.0374523	0.0580457	500	Promoter (<=1kb)	22238	-490	Wnt4
chr4	137277000	137277499	0.645143	0.0356041	0.867602	0.343705	0.50628	0.0135589	0.0220452	500	Promoter (<=1kb)	22238	0	Wnt4
chr4	137278000	137278499	2.25336	0.0911762	0.701905	0.0664934	0.510964	0.0736338	0.0175424	500	Promoter (<=1kb)	22238	511	Wnt4
chr4	137279000	137279499	0.558394	0.0179212	0.967736	0.807398	0.501108	0.00639357	0.0115277	500	Promoter (1-2kb)	22238	1511	Wnt4
chr4	137288000	137288499	-0.409728	0.0176882	0.930207	0.570296	0.496984	-0.00646631	0.0241546	500	Intron (ENSMUST00000045747.4/22417, intron 1 of 4)	22238	10511	Wnt4
chr4	137289500	137289999	2.45759	0.0834605	0.701048	0.0643203	0.509988	0.0699023	0.0135581	500	Intron (ENSMUST00000045747.4/22417, intron 2 of 4)	22238	12011	Wnt4
chr4	137290000	137290499	-2.48806	0.0112282	0.873353	0.368208	0.503988	-0.0609854	0.0722137	500	Intron (ENSMUST00000045747.4/22417, intron 2 of 4)	22238	12511	Wnt4
chr4	137290500	137290999	-0.28793	0.0104625	0.90959	0.489991	0.497016	-0.0027528	0.0132153	500	Intron (ENSMUST00000045747.4/22417, intron 2 of 4)	22238	13011	Wnt4
chr4	137294000	137294499	2.85937	0.131462	0.639619	0.0262401	0.514112	0.115071	0.0163908	500	Intron (ENSMUST00000045747.4/22417, intron 2 of 4)	22238	16511	Wnt4
chr4	137294500	137294999	-0.169718	0.0977323	0.600114	0.0156105	0.52066	-0.0124504	0.110183	500	Intron (ENSMUST00000045747.4/22417, intron 2 of 4)	22238	17011	Wnt4
chr4	137295000	137295499	1.93365	0.100294	0.47905	0.000919178	0.527648	0.0755167	0.0247771	500	Exon (ENSMUST00000045747.4/22417, exon 3 of 5)	22238	17511	Wnt4
chr4	137297500	137297999	-0.0899357	0.135848	0.965627	0.724967	0.502882	-0.00886675	0.144714	500	3' UTR	22238	20011	Wnt4
chr4	137298000	137298499	0.115809	0.0150947	0.952273	0.673749	0.501956	0.0013186	0.0137761	500	3' UTR	22238	20511	Wnt4
chr4	137299000	137299499	3.59361	0.156393	0.967736	0.816278	0.501104	0.145272	0.0111205	500	3' UTR	22238	21511	Wnt4
chr4	137303000	137303499	0.995527	0.0260029	0.967736	0.788839	0.498968	0.013958	0.012045	500	Distal Intergenic	22238	25511	Wnt4
chr4	137304000	137304499	-0.863156	0.0165716	0.655037	0.0372188	0.48805	-0.0152104	0.031782	500	Distal Intergenic	22238	26511	Wnt4
chr4	137304500	137304999	0.0352985	0.0405454	0.946584	0.634811	0.498	0.00102833	0.0395171	500	Distal Intergenic	22238	27011	Wnt4
chr4	137308000	137308499	-2.16101	0.0090676	0.943398	0.620807	0.501966	-0.0384297	0.0474972	500	Distal Intergenic	22238	30511	Wnt4
chr4	137308500	137308999	-1.91227	0.0732521	1	0.993774	0.499952	-0.207998	0.28125	500	Distal Intergenic	22238	31011	Wnt4
chr4	137343000	137343499	1.10577	0.00630891	0.887682	0.410715	0.502012	0.00444813	0.00186078	500	Intron (ENSMUST00000051477.12/12540, intron 1 of 5)	35938	14200	Cdc42
chr4	137356500	137356999	-0.117211	0.0305881	0.926957	0.542507	0.49596	-0.00275813	0.0333463	500	Promoter (<=1kb)	35938	700	Cdc42
chr4	137357000	137357499	0.0583238	0.0543996	0.698589	0.0639135	0.485128	0.00223459	0.052165	500	Promoter (<=1kb)	35938	200	Cdc42
chr4	137357500	137357999	-0.565116	0.220354	0.74248	0.112487	0.479866	-0.10662	0.326974	500	Promoter (<=1kb)	35938	0	Cdc42
chr4	137367500	137367999	1.71314	0.0428681	0.967736	0.838958	0.499076	0.0311835	0.0116845	500	Distal Intergenic	38025	-9780	Cdc42
chr4	137370000	137370499	-1.9188	0.01346	0.757699	0.123053	0.491948	-0.0429956	0.0564556	500	Distal Intergenic	38025	-12280	Cdc42
chr4	137376000	137376499	-3.93564	0.00707972	0.779391	0.161806	0.494984	-0.129857	0.136937	500	Distal Intergenic	38025	-18280	Cdc42
chr4	137388000	137388499	0.0816145	0.153744	0.773298	0.142324	0.512316	0.008566	0.145178	500	Exon (ENSMUST00000189334.1/ENSMUST00000189334.1, exon 1 of 1)	8238	21292	Cela3a
chr4	137388500	137388999	0.317839	0.0700242	0.958669	0.693286	0.502944	0.0142413	0.0557829	500	Distal Intergenic	8238	20792	Cela3a
chr4	137437000	137437499	1.9982	0.122291	0.967736	0.837335	0.501196	0.0931796	0.0291115	500	Exon (ENSMUST00000140495.1/ENSMUST00000140495.1, exon 3 of 4)	9542	-6460	Cela3b
chr4	137443500	137443999	0.059917	0.0699671	1	0.998732	0.50001	0.00292767	0.0670394	500	Distal Intergenic	2178	-9285	1700013G24Rik
chr4	137448000	137448499	-0.336913	0.0282317	0.958886	0.709332	0.502078	-0.00795248	0.0361841	500	Distal Intergenic	2178	-4785	1700013G24Rik
chr4	137452500	137452999	2.99164	0.0310358	0.757699	0.126248	0.505048	0.0288823	0.00215348	500	Promoter (<=1kb)	2178	-285	1700013G24Rik
chr4	137468500	137468999	-1.63856	0.041681	0.672501	0.0513972	0.485012	-0.0923221	0.134003	500	Promoter (<=1kb)	101862	0	Hspg2
chr4	137476000	137476499	-0.391127	0.0216179	0.928904	0.555184	0.503028	-0.00735503	0.0289729	500	Intron (ENSMUST00000030547.14/15530, intron 1 of 96)	101827	7197	Hspg2
chr4	137476500	137476999	-0.306655	0.0389353	1	0.991887	0.499932	-0.00969499	0.0486303	500	Intron (ENSMUST00000030547.14/15530, intron 1 of 96)	101827	7697	Hspg2
chr4	137510000	137510499	0.391047	0.0277675	0.723761	0.0811082	0.491052	0.00706752	0.0207	500	Intron (ENSMUST00000030547.14/15530, intron 6 of 96)	6439	-11960	Hspg2
chr4	137510500	137510999	1.90868	0.0548799	0.871218	0.349925	0.495204	0.0417307	0.0131492	500	Exon (ENSMUST00000030547.14/15530, exon 7 of 97)	6439	-11460	Hspg2
chr4	137511500	137511999	-4.14353	0.00380321	0.757699	0.127907	0.493954	-0.0967605	0.100564	500	Exon (ENSMUST00000030547.14/15530, exon 10 of 97)	6439	-10460	Hspg2
chr4	137520000	137520499	1.92056	0.0358904	0.873353	0.354435	0.504104	0.0278816	0.00800884	500	Promoter (1-2kb)	6439	-1960	Hspg2
chr4	137520500	137520999	-1.08198	0.0537517	0.907245	0.476397	0.496032	-0.0622712	0.116023	500	Promoter (1-2kb)	6439	-1460	Hspg2
chr4	137593000	137593499	-3.00261	0.0095363	0.672501	0.0440794	0.488956	-0.080921	0.0904573	500	Promoter (<=1kb)	12154	-256	Usp48
chr4	137593500	137593999	0.110427	0.369086	0.803695	0.201085	0.482782	0.0273439	0.341742	500	Promoter (<=1kb)	12154	0	Usp48
chr4	137594000	137594499	0.425301	0.405782	0.958783	0.708699	0.504966	0.104113	0.301668	500	Promoter (<=1kb)	64392	0	Usp48
chr4	137594500	137594999	-1.66953	0.0248595	0.778443	0.152419	0.507972	-0.0585833	0.0834428	500	Promoter (<=1kb)	31064	272	Usp48
chr4	137623000	137623499	1.00092	0.0150938	0.873353	0.361075	0.503016	0.00855233	0.00654148	500	Promoter (<=1kb)	10253	0	Usp48
chr4	137628500	137628999	2.03532	0.0610362	1	0.993811	0.500038	0.0476583	0.0133779	500	Intron (ENSMUST00000105840.7/170707, intron 15 of 26)	33375	3337	Usp48
chr4	137643500	137643999	0.162178	0.0169082	0.967736	0.848139	0.499052	0.00201042	0.0148978	500	Promoter (<=1kb)	10908	-342	Usp48
chr4	137647500	137647999	1.16209	0.0161836	0.779391	0.163149	0.505	0.010058	0.00612559	500	Promoter (2-3kb)	6031	-2302	Usp48
chr4	137648000	137648499	0.711308	0.16389	0.706811	0.0730552	0.510984	0.0645701	0.0993201	500	Promoter (1-2kb)	6031	-1802	Usp48
chr4	137657500	137657999	-1.13501	0.0155734	0.907245	0.469557	0.50296	-0.0210213	0.0365947	500	3' UTR	51845	-6727	Rap1gap
chr4	137663000	137663499	-2.64856	0.00706574	0.848343	0.280951	0.49599	-0.04778	0.0548457	500	Promoter (1-2kb)	51845	-1227	Rap1gap
chr4	137664000	137664499	-2.36347	0.0215327	0.778443	0.150886	0.490776	-0.0975677	0.1191	500	Promoter (<=1kb)	51845	-227	Rap1gap
chr4	137664500	137664999	-0.106211	0.161989	0.967736	0.816626	0.497556	-0.0125284	0.174517	500	Promoter (<=1kb)	51845	0	Rap1gap
chr4	137665000	137665499	0.941512	0.0682838	0.554645	0.00773215	0.520028	0.0336879	0.0345958	500	Promoter (<=1kb)	47089	246	Rap1gap
chr4	137665500	137665999	1.99871	0.0938934	0.967736	0.822673	0.501192	0.0718986	0.0219948	500	Promoter (<=1kb)	47089	746	Rap1gap
chr4	137666000	137666499	-1.04458	0.0304391	0.87527	0.372792	0.49605	-0.0344751	0.0649142	500	Promoter (1-2kb)	47089	1246	Rap1gap
chr4	137666500	137666999	0.976792	0.0495635	0.928904	0.547705	0.497028	0.0253637	0.0241998	500	Promoter (1-2kb)	47089	1746	Rap1gap
chr4	137667000	137667499	0.47034	0.110251	0.873353	0.355804	0.506372	0.0312288	0.079022	500	Promoter (2-3kb)	47089	2246	Rap1gap
chr4	137667500	137667999	-1.76733	0.031895	0.942987	0.619124	0.497188	-0.0814915	0.113386	500	Promoter (2-3kb)	47089	2746	Rap1gap
chr4	137668000	137668499	1.13363	0.0492637	0.849922	0.313223	0.495016	0.0278994	0.0213643	500	Intron (ENSMUST00000139831.7/110351, intron 1 of 8)	47089	3246	Rap1gap
chr4	137675000	137675499	2.87152	0.0714329	0.723761	0.0820011	0.508074	0.0633988	0.00803406	500	Intron (ENSMUST00000139831.7/110351, intron 1 of 8)	35038	-5254	Rap1gap
chr4	137676000	137676499	0.259455	0.140569	1	0.956462	0.500502	0.0234664	0.117102	500	Intron (ENSMUST00000139831.7/110351, intron 1 of 8)	35038	-4254	Rap1gap
chr4	137676500	137676999	0.622756	0.0552005	0.967736	0.75247	0.502446	0.0200528	0.0351477	500	Intron (ENSMUST00000139831.7/110351, intron 1 of 8)	35038	-3754	Rap1gap
chr4	137677000	137677499	-0.132232	0.0413062	0.920343	0.529844	0.50408	-0.00415689	0.0454631	500	Intron (ENSMUST00000139831.7/110351, intron 1 of 8)	35038	-3254	Rap1gap
chr4	137677500	137677999	0.703888	0.127367	0.93228	0.573817	0.495974	0.0499468	0.0774207	500	Promoter (2-3kb)	35038	-2754	Rap1gap
chr4	137678000	137678499	-2.11788	0.0187622	0.773607	0.142554	0.490796	-0.0693573	0.0881195	500	Promoter (2-3kb)	35038	-2254	Rap1gap
chr4	137680000	137680499	2.27148	0.126845	0.907245	0.475566	0.504208	0.102159	0.024686	500	Promoter (<=1kb)	35038	-254	Rap1gap
chr4	137680500	137680999	0.0959263	0.0326612	0.973647	0.880621	0.501008	0.00222971	0.0304315	500	Promoter (<=1kb)	35038	0	Rap1gap
chr4	137681000	137681499	-1.33982	0.0262969	0.776767	0.144244	0.491052	-0.043328	0.0696249	500	Promoter (<=1kb)	48194	-168	Rap1gap
chr4	137681500	137681999	-1.43215	0.0655536	0.958669	0.699552	0.496552	-0.114739	0.180293	500	Promoter (<=1kb)	48194	0	Rap1gap
chr4	137691500	137691999	1.74332	0.0929274	0.832007	0.247642	0.504996	0.0665743	0.0263531	500	Intron (ENSMUST00000139831.7/110351, intron 1 of 8)	28404	4082	Rap1gap
chr4	137692000	137692499	0.360874	0.184123	0.967736	0.840076	0.501938	0.0411904	0.142933	500	Intron (ENSMUST00000139831.7/110351, intron 1 of 8)	28404	4582	Rap1gap
chr4	137692500	137692999	0.623874	0.0170676	0.849922	0.312945	0.504008	0.00669415	0.0103735	500	Intron (ENSMUST00000139831.7/110351, intron 1 of 8)	28404	5082	Rap1gap
chr4	137693000	137693499	0.301825	0.00570302	1	0.998301	0.500008	0.00145414	0.00424889	500	Intron (ENSMUST00000139831.7/110351, intron 1 of 8)	28404	5582	Rap1gap
chr4	137697500	137697999	0.861433	0.0805322	0.593058	0.0143182	0.514048	0.037106	0.0434262	500	Intron (ENSMUST00000139831.7/110351, intron 1 of 8)	9628	8607	Rap1gapos
chr4	137698000	137698499	0.000133881	0.0484908	1	1	0.5	4.69e-06	0.0484861	500	Intron (ENSMUST00000139831.7/110351, intron 1 of 8)	9628	8107	Rap1gapos
chr4	137699000	137699499	-0.0478405	0.0551898	1	0.994596	0.500032	-0.00192824	0.0571181	500	Intron (ENSMUST00000139831.7/110351, intron 1 of 8)	9628	7107	Rap1gapos
chr4	137700500	137700999	3.81774	0.150348	0.803695	0.19714	0.505988	0.141544	0.00880392	500	Intron (ENSMUST00000139831.7/110351, intron 1 of 8)	9628	5607	Rap1gapos
chr4	137704000	137704499	0.338831	0.00900146	0.723761	0.084461	0.494054	0.00230281	0.00669866	500	Promoter (2-3kb)	9628	2107	Rap1gapos
chr4	137704500	137704999	-0.18627	0.0110488	0.832007	0.25108	0.496044	-0.00179835	0.0128471	500	Promoter (1-2kb)	9628	1607	Rap1gapos
chr4	137705500	137705999	-2.14164	0.0228132	1	0.997044	0.499978	-0.084678	0.107491	500	Promoter (<=1kb)	9628	607	Rap1gapos
chr4	137706500	137706999	0.772843	0.0156441	0.967736	0.777231	0.501016	0.00731766	0.00832644	500	Promoter (<=1kb)	9628	0	Rap1gapos
chr4	137707000	137707499	-0.517986	0.0257036	0.808431	0.209807	0.49312	-0.0119667	0.0376703	500	Promoter (<=1kb)	22340	-23	Rap1gap
chr4	137710500	137710999	3.0555	0.038831	0.672501	0.0564112	0.506008	0.0359198	0.00291125	500	Promoter (2-3kb)	22340	2978	Rap1gap
chr4	137722000	137722499	0.202072	0.0216501	0.958669	0.703275	0.49808	0.00309103	0.018559	500	Promoter (1-2kb)	5873	-1490	Rap1gap
chr4	137722500	137722999	1.13511	0.105061	0.757699	0.119523	0.514672	0.0583161	0.046745	500	Promoter (<=1kb)	5873	-990	Rap1gap
chr4	137723000	137723499	-0.421615	0.0370245	1	0.92238	0.500784	-0.0132459	0.0502705	500	Promoter (<=1kb)	5873	-490	Rap1gap
chr4	137723500	137723999	0.195172	0.146535	0.849922	0.309609	0.493192	0.0187944	0.127741	500	Promoter (<=1kb)	5873	0	Rap1gap
chr4	137724000	137724499	0.496264	0.0626023	0.832007	0.236132	0.493108	0.0188032	0.0437992	500	Promoter (<=1kb)	5873	11	Rap1gap
chr4	137724500	137724999	0.781937	0.0248482	0.956744	0.688066	0.502238	0.0112337	0.0136145	500	Promoter (<=1kb)	1729	-330	Rap1gap
chr4	137725000	137725499	-1.18308	0.026231	0.967736	0.852073	0.499152	-0.0358706	0.0621016	500	Promoter (<=1kb)	1729	0	Rap1gap
chr4	137726500	137726999	-0.576463	0.116211	0.803695	0.199909	0.492968	-0.0580639	0.174275	500	Promoter (<=1kb)	1175	-763	Rap1gap
chr4	137727000	137727499	-1.86595	0.0239427	1	0.995563	0.49997	-0.0686205	0.0925632	500	Promoter (<=1kb)	1175	-263	Rap1gap
chr4	137727500	137727999	2.72269	0.175386	0.701905	0.0674618	0.512126	0.150513	0.0248725	500	Promoter (<=1kb)	1175	0	Rap1gap
chr4	137728000	137728499	-0.435644	0.0746267	0.907245	0.47639	0.504086	-0.027012	0.101639	500	Promoter (<=1kb)	639	0	Rap1gap
chr4	137728500	137728999	0.28543	0.0502758	0.967736	0.755637	0.502614	0.00938367	0.0408921	500	Promoter (<=1kb)	1492	289	Rap1gap
chr4	137729000	137729499	0.211705	0.0395422	0.987612	0.904179	0.4991	0.00566984	0.0338724	500	Promoter (<=1kb)	1492	789	Rap1gap
chr4	137730000	137730499	-0.301606	0.0569133	0.930207	0.570193	0.504796	-0.0136983	0.0706116	500	Promoter (1-2kb)	1492	1789	Rap1gap
chr4	137730500	137730999	1.31957	0.0794931	0.887682	0.401591	0.504064	0.0488426	0.0306505	500	Promoter (2-3kb)	1492	2289	Rap1gap
chr4	137731000	137731499	1.07375	0.0119137	0.672501	0.0515319	0.50698	0.00730352	0.00461014	500	Promoter (2-3kb)	1492	2789	Rap1gap
chr4	137738500	137738999	-0.974104	0.00909006	0.701905	0.0674435	0.490964	-0.0106955	0.0197855	500	Distal Intergenic	728	8148	Alpl
chr4	137739000	137739499	0.290287	0.0918396	0.749512	0.114635	0.488136	0.0171033	0.0747363	500	Distal Intergenic	728	7648	Alpl
chr4	137744500	137744999	-1.54023	0.0142602	0.967736	0.792845	0.501012	-0.0310312	0.0452914	500	Promoter (2-3kb)	728	2148	Alpl
chr4	137783500	137783999	-1.23907	0.00777058	0.803695	0.204252	0.49385	-0.0132925	0.021063	500	Promoter (1-2kb)	28325	-1309	Alpl
chr4	137813500	137813999	3.20641	0.0671404	0.780025	0.164162	0.504988	0.06165	0.0054904	500	Distal Intergenic	54652	-17116	Alpl
chr4	137814000	137814499	1.56739	0.0381859	0.928904	0.559985	0.49799	0.0266265	0.0115594	500	Distal Intergenic	54652	-17616	Alpl
chr4	137835500	137835999	0.526748	0.0167307	0.896837	0.441477	0.50402	0.0057294	0.0110013	500	Distal Intergenic	102993	-26238	Ece1
chr4	137836000	137836499	-1.12268	0.0928763	0.914075	0.499131	0.493688	-0.111719	0.204595	500	Distal Intergenic	102993	-25738	Ece1
chr4	137844500	137844999	0.872951	0.0310465	0.849922	0.299472	0.50628	0.0150022	0.0160443	500	Distal Intergenic	102993	-17238	Ece1
chr4	137861500	137861999	0.377928	0.0384778	0.757699	0.121667	0.51217	0.00932844	0.0291494	500	Promoter (<=1kb)	102993	-238	Ece1
chr4	137862000	137862499	0.347847	0.319741	0.803695	0.189731	0.51769	0.0689312	0.25081	500	Promoter (<=1kb)	102993	0	Ece1
chr4	137862500	137862999	-2.50376	0.0152307	0.907245	0.472942	0.495882	-0.0804957	0.0957264	500	Promoter (<=1kb)	51558	203	Ece1
chr4	137864500	137864999	0.243037	0.127337	0.812874	0.212745	0.489352	0.0200518	0.107285	500	Promoter (2-3kb)	51558	2203	Ece1
chr4	137865000	137865499	-0.531603	0.1666	0.718703	0.0757155	0.480976	-0.0751172	0.241718	500	Promoter (2-3kb)	51558	2703	Ece1
chr4	137865500	137865999	-1.31668	0.0357999	0.849922	0.312708	0.49229	-0.0563566	0.0921565	500	Intron (ENSMUST00000102518.9/230857, intron 1 of 19)	51558	3203	Ece1
chr4	137866000	137866499	-1.81827	0.0186657	0.924144	0.538042	0.496956	-0.0522136	0.0708793	500	Intron (ENSMUST00000102518.9/230857, intron 1 of 19)	51558	3703	Ece1
chr4	137866500	137866999	1.58557	0.0852558	0.887682	0.402519	0.495944	0.0581827	0.0270731	500	Intron (ENSMUST00000102518.9/230857, intron 1 of 19)	51558	4203	Ece1
chr4	137869500	137869999	-0.288773	0.0114007	0.948856	0.66273	0.501934	-0.0029696	0.0143703	500	Intron (ENSMUST00000102518.9/230857, intron 1 of 19)	51558	7203	Ece1
chr4	137873000	137873499	1.51053	0.0496568	0.928904	0.559985	0.49799	0.0335263	0.0161306	500	Intron (ENSMUST00000102518.9/230857, intron 1 of 19)	51558	10703	Ece1
chr4	137874500	137874999	1.30635	0.050997	0.73324	0.0975098	0.511324	0.0315681	0.0194289	500	Intron (ENSMUST00000102518.9/230857, intron 1 of 19)	51558	12203	Ece1
chr4	137875500	137875999	0.170932	0.0171794	0.920254	0.528997	0.497012	0.00214293	0.0150364	500	Intron (ENSMUST00000102518.9/230857, intron 1 of 19)	51558	13203	Ece1
chr4	137877000	137877499	2.44949	0.0629923	0.896564	0.438734	0.49702	0.0530939	0.00989847	500	Intron (ENSMUST00000102518.9/230857, intron 1 of 19)	51558	14703	Ece1
chr4	137879500	137879999	0.633769	0.0630751	0.963559	0.72059	0.501994	0.0231348	0.0399403	500	Intron (ENSMUST00000102518.9/230857, intron 1 of 19)	51558	17203	Ece1
chr4	137885500	137885999	1.20567	0.00935302	0.849922	0.315049	0.503004	0.00643071	0.00292231	500	Intron (ENSMUST00000102518.9/230857, intron 1 of 19)	51558	23203	Ece1
chr4	137891500	137891999	-0.229518	0.073073	0.958669	0.702762	0.498006	-0.0129458	0.0860188	500	Intron (ENSMUST00000102518.9/230857, intron 1 of 19)	21917	-21472	Ece1
chr4	137892500	137892999	-0.199219	0.0494707	0.832799	0.258024	0.5071	-0.00762161	0.0570923	500	Intron (ENSMUST00000102518.9/230857, intron 1 of 19)	21917	-20472	Ece1
chr4	137896500	137896999	2.0365	0.0589064	1	0.980909	0.500108	0.0460601	0.0128462	500	Intron (ENSMUST00000102518.9/230857, intron 1 of 19)	21917	-16472	Ece1
chr4	137897000	137897499	1.86753	0.107447	0.819175	0.221485	0.492416	0.0794537	0.0279932	500	Intron (ENSMUST00000102518.9/230857, intron 1 of 19)	21917	-15972	Ece1
chr4	137897500	137897999	2.70118	0.117392	0.723761	0.0868093	0.49205	0.101033	0.0163584	500	Intron (ENSMUST00000102518.9/230857, intron 1 of 19)	21917	-15472	Ece1
chr4	137898500	137898999	0.949914	0.0194457	1	0.984185	0.500094	0.0103441	0.00910168	500	Intron (ENSMUST00000102518.9/230857, intron 1 of 19)	21917	-14472	Ece1
chr4	137900000	137900499	-1.9351	0.0109037	0.876059	0.374004	0.49606	-0.0364406	0.0473443	500	Intron (ENSMUST00000102518.9/230857, intron 1 of 19)	21917	-12972	Ece1
chr4	137913000	137913499	-0.747409	0.0642519	0.757699	0.127203	0.492036	-0.0449702	0.109222	500	Promoter (<=1kb)	21917	0	Ece1
chr4	137913500	137913999	0.250693	0.0654469	0.745456	0.113378	0.492026	0.0107583	0.0546886	500	Promoter (<=1kb)	21917	29	Ece1
chr4	137914000	137914499	-0.443138	0.0325724	0.757699	0.130201	0.495004	-0.0124308	0.0450032	500	Promoter (<=1kb)	21917	529	Ece1
chr4	137925000	137925499	-3.69382	0.0046233	1	0.992903	0.49997	-0.0790852	0.0837085	500	Intron (ENSMUST00000102518.9/230857, intron 4 of 19)	21917	11529	Ece1
chr4	137930500	137930999	1.89853	0.0166663	0.757699	0.126901	0.506062	0.0136597	0.00300663	500	Intron (ENSMUST00000102518.9/230857, intron 5 of 19)	21917	17029	Ece1
chr4	137940000	137940499	0.438157	0.0438501	0.874275	0.37129	0.505056	0.0120092	0.0318409	500	Intron (ENSMUST00000102518.9/230857, intron 9 of 19)	21917	26529	Ece1
chr4	137940500	137940999	-0.342179	0.0194756	0.848343	0.27848	0.505852	-0.00574835	0.0252239	500	Intron (ENSMUST00000102518.9/230857, intron 9 of 19)	21917	27029	Ece1
chr4	137941500	137941999	1.74318	0.0478087	0.803695	0.193336	0.507136	0.0349303	0.0128784	500	Intron (ENSMUST00000102518.9/230857, intron 9 of 19)	21917	28029	Ece1
chr4	137942000	137942499	-0.605493	0.071169	0.924144	0.538008	0.505384	-0.0381575	0.109327	500	Intron (ENSMUST00000102518.9/230857, intron 9 of 19)	21917	28529	Ece1
chr4	137953000	137953499	0.0897792	0.0200651	0.928904	0.5596	0.5031	0.00133126	0.0187338	500	Intron (ENSMUST00000102518.9/230857, intron 15 of 19)	112398	-39523	Eif4g3
chr4	137954000	137954499	-1.36725	0.0259155	0.777886	0.144711	0.49013	-0.0441005	0.0700159	500	Intron (ENSMUST00000102518.9/230857, intron 15 of 19)	112398	-38523	Eif4g3
chr4	137954500	137954999	-1.49383	0.00443606	0.701905	0.0687611	0.491936	-0.0116902	0.0161263	500	Intron (ENSMUST00000102518.9/230857, intron 15 of 19)	112398	-38023	Eif4g3
chr4	137955000	137955499	3.13686	0.179135	0.907245	0.480617	0.50416	0.160542	0.0185927	500	Intron (ENSMUST00000102518.9/230857, intron 15 of 19)	112398	-37523	Eif4g3
chr4	137960000	137960499	0.197772	0.0472428	0.878012	0.376283	0.506808	0.00630821	0.0409346	500	Intron (ENSMUST00000102518.9/230857, intron 18 of 19)	112398	-32523	Eif4g3
chr4	137960500	137960999	0.714222	0.0958254	0.771473	0.141521	0.510792	0.0381975	0.0576279	500	Intron (ENSMUST00000102518.9/230857, intron 18 of 19)	112398	-32023	Eif4g3
chr4	137964000	137964499	1.73337	0.169876	0.967736	0.821755	0.50196	0.120184	0.0496914	500	3' UTR	112398	-28523	Eif4g3
chr4	137964500	137964999	0.166236	0.024096	0.943784	0.622155	0.497132	0.00284017	0.0212558	500	3' UTR	112398	-28023	Eif4g3
chr4	137968000	137968499	-2.43322	0.0289363	0.73324	0.102336	0.488836	-0.13615	0.165086	500	Distal Intergenic	112398	-24523	Eif4g3
chr4	137982500	137982999	1.00226	0.0121099	0.937097	0.587968	0.502016	0.00706603	0.0050439	500	Distal Intergenic	112398	-10023	Eif4g3
chr4	137993000	137993499	0.531366	0.227631	0.502128	0.00166949	0.537118	0.0707496	0.156882	500	Promoter (<=1kb)	112398	0	Eif4g3
chr4	137993500	137993999	0.703011	0.115881	0.920254	0.520587	0.505088	0.045468	0.070413	500	Promoter (<=1kb)	212642	0	Eif4g3
chr4	137994000	137994499	-0.636772	0.115188	0.947243	0.644098	0.496664	-0.0650211	0.180209	500	Promoter (<=1kb)	212642	487	Eif4g3
chr4	138002500	138002999	0.639899	0.0121482	0.967736	0.768808	0.499028	0.00506849	0.00707973	500	Promoter (1-2kb)	98643	-1753	Eif4g3
chr4	138006500	138006999	-0.427735	0.0049447	0.967736	0.758639	0.498984	-0.00239676	0.00734146	500	Promoter (1-2kb)	98643	1748	Eif4g3
chr4	138009000	138009499	0.368179	0.00750131	0.920405	0.530624	0.498024	0.00214008	0.00536124	500	Intron (ENSMUST00000139759.7/230861, intron 2 of 9)	98643	4248	Eif4g3
chr4	138009500	138009999	1.36587	0.0200605	0.832826	0.25816	0.505132	0.013501	0.00655947	500	Intron (ENSMUST00000139759.7/230861, intron 2 of 9)	98643	4748	Eif4g3
chr4	138035500	138035999	-0.317599	0.0129348	0.920254	0.523492	0.496972	-0.00367777	0.0166126	500	Intron (ENSMUST00000139759.7/230861, intron 2 of 9)	98643	30748	Eif4g3
chr4	138039000	138039499	-1.59586	0.0179953	0.639619	0.0288674	0.486944	-0.0404453	0.0584406	500	Intron (ENSMUST00000139759.7/230861, intron 2 of 9)	98643	34248	Eif4g3
chr4	138051500	138051999	-0.666333	0.060134	0.967506	0.729022	0.498128	-0.0364747	0.0966087	500	Intron (ENSMUST00000139759.7/230861, intron 3 of 9)	98643	46748	Eif4g3
chr4	138063500	138063999	-1.51027	0.0225521	0.957524	0.689733	0.502086	-0.0453879	0.06794	500	Intron (ENSMUST00000139759.7/230861, intron 4 of 9)	98643	58748	Eif4g3
chr4	138069000	138069499	-2.50618	0.0156035	0.907245	0.475508	0.496024	-0.0824045	0.098008	500	Intron (ENSMUST00000139759.7/230861, intron 4 of 9)	98643	64248	Eif4g3
chr4	138069500	138069999	-0.826265	0.00826987	0.803695	0.196542	0.494004	-0.00793953	0.0162094	500	Intron (ENSMUST00000139759.7/230861, intron 4 of 9)	98643	64748	Eif4g3
chr4	138070000	138070499	-2.68973	0.00748549	0.701905	0.0699365	0.493028	-0.051714	0.0591995	500	Intron (ENSMUST00000139759.7/230861, intron 4 of 9)	98643	65248	Eif4g3
chr4	138079500	138079999	-3.32179	0.00402233	0.873353	0.36427	0.497004	-0.0541954	0.0582177	500	Intron (ENSMUST00000139759.7/230861, intron 4 of 9)	924	58519	1700095J12Rik
chr4	138085000	138085499	1.28506	0.0903416	0.969207	0.867005	0.498972	0.0544488	0.0358928	500	Intron (ENSMUST00000139759.7/230861, intron 5 of 9)	924	53019	1700095J12Rik
chr4	138102000	138102499	-2.45109	0.00295782	0.493773	0.00148358	0.487	-0.0221529	0.0251108	500	Intron (ENSMUST00000139759.7/230861, intron 8 of 9)	924	36019	1700095J12Rik
chr4	138103500	138103999	-1.11374	0.00714489	0.790589	0.174717	0.493986	-0.0106452	0.0177901	500	Intron (ENSMUST00000139759.7/230861, intron 9 of 9)	924	34519	1700095J12Rik
chr4	138106500	138106999	-0.39846	0.00465251	0.887682	0.403495	0.497004	-0.00211616	0.00676868	500	Intron (ENSMUST00000058133.9/230861, intron 9 of 9)	924	31519	1700095J12Rik
chr4	138107500	138107999	0.0476753	0.0945053	0.967736	0.818537	0.501904	0.003137	0.0913683	500	Intron (ENSMUST00000058133.9/230861, intron 9 of 9)	924	30519	1700095J12Rik
chr4	138110000	138110499	-2.20133	0.00733328	0.757699	0.132252	0.494022	-0.0335909	0.0409241	500	Intron (ENSMUST00000058133.9/230861, intron 9 of 9)	924	28019	1700095J12Rik
chr4	138116000	138116499	-0.648238	0.00515729	0.920254	0.525638	0.498	-0.00405999	0.00921728	500	3' UTR	924	22019	1700095J12Rik
chr4	138116500	138116999	0.631205	0.00949649	0.967506	0.734341	0.501016	0.00407393	0.00542256	500	Intron (ENSMUST00000105830.8/230861, intron 10 of 12)	924	21519	1700095J12Rik
chr4	138119500	138119999	-1.09564	0.0735252	0.803695	0.200132	0.492246	-0.0858787	0.159404	500	Intron (ENSMUST00000105830.8/230861, intron 10 of 12)	924	18519	1700095J12Rik
chr4	138120000	138120499	1.93394	0.0570749	0.849922	0.303748	0.49512	0.0436142	0.0134607	500	Exon (ENSMUST00000105830.8/230861, exon 11 of 13)	924	18019	1700095J12Rik
chr4	138120500	138120999	-3.2467	0.00189531	0.672501	0.0418764	0.49192	-0.0330786	0.0349739	500	Intron (ENSMUST00000105830.8/230861, intron 11 of 12)	924	17519	1700095J12Rik
chr4	138129000	138129499	-2.44973	0.00754487	0.723761	0.0844551	0.49199	-0.0425999	0.0501448	500	Intron (ENSMUST00000084215.11/230861, intron 11 of 33)	924	9019	1700095J12Rik
chr4	138129500	138129999	1.3879	0.052705	0.966179	0.726256	0.502066	0.0338011	0.0189039	500	Intron (ENSMUST00000084215.11/230861, intron 11 of 33)	924	8519	1700095J12Rik
chr4	138131000	138131499	0.281239	0.135409	0.779004	0.158964	0.48966	0.0243374	0.111072	500	Intron (ENSMUST00000084215.11/230861, intron 11 of 33)	924	7019	1700095J12Rik
chr4	138131500	138131999	-2.27695	0.015158	0.757699	0.120702	0.490728	-0.0659989	0.0811568	500	Intron (ENSMUST00000084215.11/230861, intron 11 of 33)	924	6519	1700095J12Rik
chr4	138138500	138138999	2.35176	0.0400302	1	0.995831	0.50002	0.0337962	0.00623402	500	Promoter (<=1kb)	924	0	1700095J12Rik
chr4	138139000	138139499	-2.40287	0.00624633	0.672501	0.0583802	0.49102	-0.0353646	0.041611	500	Promoter (<=1kb)	924	-482	1700095J12Rik
chr4	138139500	138139999	-1.56087	0.0124831	0.790589	0.174638	0.493036	-0.0282464	0.0407295	500	Promoter (<=1kb)	924	-982	1700095J12Rik
chr4	138144000	138144499	-1.33473	0.0105956	0.639619	0.0335696	0.48781	-0.019174	0.0297696	500	Intron (ENSMUST00000084215.11/230861, intron 11 of 33)	924	-5482	1700095J12Rik
chr4	138149500	138149999	-1.36005	0.00480792	0.639619	0.0322493	0.492038	-0.0106676	0.0154755	500	Promoter (1-2kb)	56822	-1688	Eif4g3
chr4	138161000	138161499	0.516926	0.0278913	0.941815	0.608989	0.503212	0.00900148	0.0188898	500	Promoter (1-2kb)	84	-1710	Mir6399
chr4	138164500	138164999	3.30778	0.0890289	0.672501	0.055631	0.50908	0.0818363	0.0071926	500	Promoter (1-2kb)	84	1291	Mir6399
chr4	138165500	138165999	-2.94706	0.00956753	0.928904	0.556863	0.497974	-0.0776387	0.0872062	500	Promoter (2-3kb)	84	2291	Mir6399
chr4	138166000	138166499	0.372093	0.0146296	0.967736	0.79589	0.50106	0.00378057	0.0108491	500	Promoter (2-3kb)	84	2791	Mir6399
chr4	138166500	138166999	1.48537	0.102262	0.86738	0.343092	0.493396	0.0670244	0.035238	500	Intron (ENSMUST00000084215.11/230861, intron 17 of 33)	84	3291	Mir6399
chr4	138169000	138169499	2.97355	0.0782421	0.941359	0.607357	0.502042	0.0700262	0.00821587	500	Intron (ENSMUST00000084215.11/230861, intron 17 of 33)	84	5791	Mir6399
chr4	138180500	138180999	-0.951218	0.0134513	0.757699	0.124738	0.491984	-0.0144239	0.0278752	500	Promoter (<=1kb)	7898	0	Eif4g3
chr4	138183000	138183499	0.610026	0.02449	0.958669	0.699719	0.502084	0.00913415	0.0153558	500	Promoter (<=1kb)	3748	-979	Eif4g3
chr4	138196000	138196499	0.169031	0.0360449	0.73324	0.100494	0.492044	0.00420624	0.0318386	500	Intron (ENSMUST00000084215.11/230861, intron 30 of 33)	1881	-5090	Eif4g3
chr4	138198500	138198999	0.399236	0.00890133	0.849922	0.313913	0.504	0.00263529	0.00626604	500	Promoter (2-3kb)	1881	-2590	Eif4g3
chr4	138215500	138215999	-1.79553	0.0166066	0.967736	0.836737	0.49898	-0.0459851	0.0625917	500	Promoter (<=1kb)	28388	-297	Hp1bp3
chr4	138216000	138216499	-0.311147	0.0944057	0.961933	0.71712	0.496746	-0.0232042	0.11761	500	Promoter (<=1kb)	28388	0	Hp1bp3
chr4	138216500	138216999	0.241412	0.234427	0.973628	0.880344	0.50181	0.0364293	0.197997	500	Promoter (<=1kb)	5058	0	Hp1bp3
chr4	138217000	138217499	0.536858	0.519926	1	0.993968	0.500112	0.162178	0.357748	500	Promoter (<=1kb)	12631	0	Hp1bp3
chr4	138217500	138217999	-0.0119412	0.0344947	0.859605	0.330128	0.493344	-0.00030332	0.0347981	500	Promoter (<=1kb)	6257	206	Hp1bp3
chr4	138219500	138219999	-0.19455	0.0100269	0.94277	0.618675	0.498022	-0.00173629	0.0117632	500	Promoter (2-3kb)	6257	2206	Hp1bp3
chr4	138246500	138246999	1.0458	0.0455901	0.943641	0.621373	0.496972	0.0245386	0.0210515	500	Distal Intergenic	10930	-3404	Sh2d5
chr4	138247000	138247499	-0.649298	0.170794	0.967736	0.845802	0.497888	-0.0982171	0.269011	500	Promoter (2-3kb)	10930	-2904	Sh2d5
chr4	138247500	138247999	1.51939	0.100105	0.947243	0.653061	0.503408	0.0664874	0.0336176	500	Promoter (2-3kb)	10930	-2404	Sh2d5
chr4	138248500	138248999	1.5291	0.0452014	0.951991	0.672871	0.502128	0.0308465	0.0143549	500	Promoter (1-2kb)	10930	-1404	Sh2d5
chr4	138249000	138249499	2.81286	0.0480358	0.887682	0.397243	0.503036	0.0429151	0.00512076	500	Promoter (<=1kb)	10930	-904	Sh2d5
chr4	138249500	138249999	0.415672	0.114795	0.803695	0.192891	0.491276	0.0292372	0.0855577	500	Promoter (<=1kb)	10930	-404	Sh2d5
chr4	138250000	138250499	-0.0446459	0.235045	0.967506	0.731837	0.504038	-0.00745034	0.242496	500	Promoter (<=1kb)	10930	0	Sh2d5
chr4	138250500	138250999	1.20951	0.0895296	0.842429	0.266611	0.509382	0.0519507	0.0375789	500	Promoter (<=1kb)	10869	36	Sh2d5
chr4	138251000	138251499	-0.170574	0.025533	0.967736	0.774677	0.4981	-0.00345555	0.0289885	500	Promoter (<=1kb)	10869	536	Sh2d5
chr4	138251500	138251999	0.877556	0.0575841	0.927951	0.544475	0.496064	0.0271532	0.030431	500	Promoter (1-2kb)	10869	1036	Sh2d5
chr4	138253000	138253499	0.191819	0.0109321	0.887682	0.407275	0.497028	0.00161003	0.00932207	500	Promoter (2-3kb)	10869	2536	Sh2d5
chr4	138257500	138257999	1.63674	0.0603027	0.778443	0.15612	0.494032	0.0422673	0.0180354	500	Promoter (<=1kb)	2377	765	Sh2d5
chr4	138261000	138261499	0.658931	0.0198635	0.914075	0.499164	0.503068	0.0080163	0.0118472	500	Promoter (<=1kb)	39261	-733	Kif17
chr4	138261500	138261999	0.332906	0.0396911	0.73324	0.0929004	0.513932	0.00859103	0.0311	500	Promoter (<=1kb)	39261	-233	Kif17
chr4	138262000	138262499	-0.202688	0.267541	0.947243	0.640584	0.493816	-0.0406576	0.308199	500	Promoter (<=1kb)	39261	0	Kif17
chr4	138262500	138262999	1.08818	0.133757	0.816471	0.215599	0.489296	0.071903	0.061854	500	Promoter (<=1kb)	24664	1	Kif17
chr4	138272000	138272499	1.8829	0.286328	0.917968	0.506827	0.507064	0.210151	0.0761767	500	Intron (ENSMUST00000105818.7/16559, intron 3 of 13)	24664	9501	Kif17
chr4	138272500	138272999	0.957164	0.243169	0.849922	0.289701	0.488402	0.11889	0.124279	500	Intron (ENSMUST00000105818.7/16559, intron 3 of 13)	24664	10001	Kif17
chr4	138278000	138278499	1.55117	0.0885713	0.873353	0.355515	0.506128	0.0596655	0.0289059	500	Exon (ENSMUST00000105818.7/16559, exon 5 of 14)	24664	15501	Kif17
chr4	138278500	138278999	1.95925	0.0908747	0.656516	0.0385051	0.514278	0.0689909	0.0218838	500	Intron (ENSMUST00000105818.7/16559, intron 5 of 13)	24664	16001	Kif17
chr4	138282500	138282999	-0.0364393	0.112424	0.672501	0.0511799	0.515002	-0.00292691	0.115351	500	Intron (ENSMUST00000105818.7/16559, intron 6 of 13)	24664	20001	Kif17
chr4	138283000	138283499	0.0589323	0.10423	0.818598	0.21856	0.510202	0.00425191	0.0999777	500	Intron (ENSMUST00000105818.7/16559, intron 6 of 13)	24664	20501	Kif17
chr4	138289500	138289999	0.362834	0.0236117	0.948118	0.660584	0.50204	0.00569513	0.0179165	500	Intron (ENSMUST00000105818.7/16559, intron 9 of 13)	7899	-14731	Ddost
chr4	138290000	138290499	1.52816	0.108042	0.879346	0.377705	0.49516	0.0718882	0.0361536	500	Intron (ENSMUST00000105818.7/16559, intron 9 of 13)	7899	-14231	Ddost
chr4	138304000	138304499	0.187918	0.026737	0.911132	0.493477	0.504944	0.0035096	0.0232274	500	Promoter (<=1kb)	7899	-231	Ddost
chr4	138304500	138304999	0.0914377	0.356092	0.920254	0.518842	0.4906	0.0219916	0.334101	500	Promoter (<=1kb)	7899	0	Ddost
chr4	138305000	138305499	0.0412681	0.0642181	0.967736	0.753445	0.501996	0.00186733	0.0623508	500	Promoter (<=1kb)	7899	270	Ddost
chr4	138311000	138311499	3.36944	0.139034	0.91801	0.507157	0.503148	0.127387	0.0116465	500	Exon (ENSMUST00000030538.4/13200, exon 9 of 11)	69	4701	Mir7019
chr4	138311500	138311999	0.083792	0.0303308	0.967736	0.762555	0.49808	0.00182429	0.0285065	500	3' UTR	69	4201	Mir7019
chr4	138313500	138313999	-0.0146773	0.0147051	0.966618	0.727353	0.498116	-0.000170817	0.0148759	500	Promoter (2-3kb)	69	2201	Mir7019
chr4	138314000	138314499	-0.786051	0.0169627	0.672501	0.0441117	0.487074	-0.0137356	0.0306983	500	Promoter (1-2kb)	69	1701	Mir7019
chr4	138318000	138318499	-0.0942922	0.0121635	0.891301	0.420391	0.496096	-0.000956626	0.0131202	500	Promoter (1-2kb)	3018	-1574	Pink1
chr4	138318500	138318999	0.247397	0.0507597	1	0.966465	0.500308	0.00831414	0.0424455	500	Promoter (2-3kb)	3018	-2074	Pink1
chr4	138319500	138319999	0.161355	0.0388667	0.973011	0.879179	0.50108	0.00432432	0.0345423	500	Exon (ENSMUST00000030536.12/68943, exon 3 of 8)	3018	-3074	Pink1
chr4	138320000	138320499	0.454002	0.0140284	0.947243	0.658804	0.498042	0.00432744	0.009701	500	Exon (ENSMUST00000030536.12/68943, exon 3 of 8)	3018	-3574	Pink1
chr4	138323500	138323999	-0.432992	0.0415627	0.659412	0.0393346	0.489056	-0.0152483	0.056811	500	Promoter (2-3kb)	12322	2241	Pink1
chr4	138324000	138324499	0.733456	0.0297121	0.958123	0.691427	0.502074	0.0126385	0.0170736	500	Promoter (1-2kb)	12322	1741	Pink1
chr4	138325000	138325499	1.80262	0.0667158	0.967506	0.731909	0.49809	0.0490181	0.0176977	500	Promoter (<=1kb)	12322	741	Pink1
chr4	138325500	138325999	-0.00687586	0.163649	0.639619	0.033702	0.475436	-0.000791363	0.16444	500	Promoter (<=1kb)	12322	241	Pink1
chr4	138326000	138326499	0.923504	0.251702	1	0.971619	0.500388	0.119943	0.131758	500	Promoter (<=1kb)	12322	0	Pink1
chr4	138326500	138326999	-0.369293	0.0158054	0.887682	0.394694	0.495048	-0.00519421	0.0209997	500	Promoter (<=1kb)	12896	-193	Pink1
chr4	138328000	138328499	0.101782	0.0163568	0.887682	0.403649	0.496122	0.00125044	0.0151063	500	Promoter (1-2kb)	12896	-1693	Pink1
chr4	138330000	138330499	2.65161	0.059934	0.937121	0.593913	0.498016	0.0520777	0.0078563	500	Distal Intergenic	12896	-3693	Pink1
chr4	138361500	138361999	0.244878	0.0462935	0.779303	0.159485	0.50807	0.00753925	0.0387543	500	Intron (ENSMUST00000030535.3/72269, intron 1 of 3)	29465	5993	Cda
chr4	138379000	138379499	0.451199	0.0380745	0.867871	0.344701	0.494138	0.0107626	0.0273119	500	Distal Intergenic	29465	-11008	Cda
chr4	138380000	138380499	1.82434	0.0546578	0.928904	0.550405	0.502952	0.0406593	0.0139985	500	Distal Intergenic	29465	-12008	Cda
chr4	138380500	138380999	1.79784	0.0548954	0.967736	0.823143	0.501016	0.040532	0.0143634	500	Distal Intergenic	29465	-12508	Cda
chr4	138393500	138393999	2.22503	0.0774775	0.887682	0.394972	0.49605	0.0624778	0.0149997	500	Promoter (2-3kb)	2437	2529	Fam43b
chr4	138395000	138395499	0.300794	0.0716784	0.909247	0.488816	0.494634	0.0138659	0.0578125	500	Promoter (1-2kb)	2437	1029	Fam43b
chr4	138395500	138395999	0.475992	0.0254816	0.967736	0.818572	0.50122	0.00772311	0.0177585	500	Promoter (<=1kb)	2437	529	Fam43b
chr4	138396000	138396499	0.163704	0.0805107	1	0.966121	0.50042	0.00885094	0.0716598	500	Promoter (<=1kb)	2437	29	Fam43b
chr4	138396500	138396999	1.94145	0.307608	0.942761	0.617523	0.504686	0.229	0.078608	500	Promoter (<=1kb)	2437	0	Fam43b
chr4	138397000	138397499	-1.08532	0.00393735	0.73324	0.103255	0.49296	-0.00666077	0.0105981	500	Promoter (<=1kb)	2437	-472	Fam43b
chr4	138411500	138411999	-2.65983	0.0134283	0.954769	0.681633	0.498094	-0.0820722	0.0955005	500	Distal Intergenic	2437	-14972	Fam43b
chr4	138414500	138414999	-0.189912	0.125838	0.639619	0.0296628	0.476632	-0.0179861	0.143824	500	Distal Intergenic	2437	-17972	Fam43b
chr4	138415000	138415499	-0.191502	0.071771	0.803893	0.205844	0.489576	-0.010472	0.082243	500	Distal Intergenic	2437	-18472	Fam43b
chr4	138416000	138416499	-0.79324	0.0888692	0.723761	0.0808586	0.486082	-0.0666036	0.155473	500	Distal Intergenic	7595	-18172	Mul1
chr4	138418500	138418999	-2.49358	0.023781	0.90959	0.48988	0.496038	-0.11941	0.143191	500	Distal Intergenic	7595	-15672	Mul1
chr4	138426500	138426999	-0.712331	0.023725	0.946851	0.635932	0.496892	-0.0164241	0.0401492	500	Distal Intergenic	7595	-7672	Mul1
chr4	138427000	138427499	1.35247	0.141666	0.85604	0.327102	0.507312	0.087403	0.0542625	500	Distal Intergenic	7595	-7172	Mul1
chr4	138427500	138427999	0.638035	0.0144559	0.947243	0.654351	0.50208	0.00588154	0.00857434	500	Distal Intergenic	7595	-6672	Mul1
chr4	138434000	138434499	0.606949	0.0714682	0.97173	0.875497	0.501444	0.0252302	0.046238	500	Promoter (<=1kb)	7595	-172	Mul1
chr4	138434500	138434999	0.673359	0.277212	0.804156	0.206328	0.51577	0.104134	0.173079	500	Promoter (<=1kb)	7595	0	Mul1
chr4	138446500	138446999	-0.0554928	0.0468436	0.86718	0.341579	0.505052	-0.00191535	0.0487589	500	Distal Intergenic	5810	-7315	Camk2n1
chr4	138447000	138447499	0.665447	0.0910684	0.958669	0.69295	0.503336	0.0343894	0.056679	500	Distal Intergenic	5810	-6815	Camk2n1
chr4	138447500	138447999	0.211952	0.244028	1	0.967491	0.500482	0.0336152	0.210413	500	Distal Intergenic	5810	-6315	Camk2n1
chr4	138448000	138448499	-2.19485	0.0422733	0.907245	0.466099	0.50565	-0.158429	0.200703	500	Distal Intergenic	5810	-5815	Camk2n1
chr4	138450000	138450499	3.44578	0.114918	0.81614	0.2155	0.505068	0.106188	0.00872995	500	Distal Intergenic	5810	-3815	Camk2n1
chr4	138452500	138452999	2.17666	0.0370026	0.907245	0.460594	0.50302	0.0303758	0.00662689	500	Promoter (1-2kb)	5810	-1315	Camk2n1
chr4	138453500	138453999	0.917788	0.14414	1	0.959139	0.500432	0.068785	0.0753547	500	Promoter (<=1kb)	5810	-315	Camk2n1
chr4	138454000	138454499	0.517133	0.438043	0.896396	0.437447	0.48944	0.132559	0.305484	500	Promoter (<=1kb)	5810	0	Camk2n1
chr4	138454500	138454999	0.217062	0.232641	0.993599	0.912523	0.501286	0.0327757	0.199866	500	Promoter (<=1kb)	5810	186	Camk2n1
chr4	138455000	138455499	-1.03946	0.0121908	0.672501	0.0439645	0.48895	-0.0149779	0.0271687	500	Promoter (<=1kb)	5810	686	Camk2n1
chr4	138456500	138456999	2.7464	0.130036	0.849922	0.307235	0.50618	0.112359	0.0176763	500	Promoter (2-3kb)	5810	2186	Camk2n1
chr4	138458500	138458999	0.223164	0.0782429	1	0.998199	0.500012	0.0115	0.0667428	500	3' UTR	5810	4186	Camk2n1
chr4	138459000	138459499	-1.25528	0.0182012	0.907245	0.466229	0.49594	-0.0280219	0.0462231	500	3' UTR	5810	4686	Camk2n1
chr4	138460000	138460499	0.301681	0.0173606	0.948377	0.661209	0.502036	0.00365321	0.0137073	500	3' UTR	5810	5686	Camk2n1
chr4	138460500	138460999	2.84983	0.0913964	0.824438	0.22833	0.506068	0.0804412	0.0109552	500	Distal Intergenic	5810	6186	Camk2n1
chr4	138461000	138461499	-1.74735	0.0178782	1	1	0.500002	-0.0468609	0.0647391	500	Distal Intergenic	5810	6686	Camk2n1
chr4	138461500	138461999	0.282713	0.0732829	0.930207	0.570015	0.504066	0.0133971	0.0598859	500	Distal Intergenic	5810	7186	Camk2n1
chr4	138462000	138462499	2.50607	0.0884096	0.655037	0.0375022	0.511048	0.0744944	0.0139152	500	Distal Intergenic	5810	7686	Camk2n1
chr4	138462500	138462999	-1.27182	0.0250937	0.971112	0.874146	0.499004	-0.0383286	0.0634223	500	Distal Intergenic	5810	8186	Camk2n1
chr4	138463000	138463499	-0.672478	0.0970619	0.967736	0.771918	0.503012	-0.0588237	0.155886	500	Distal Intergenic	5810	8686	Camk2n1
chr4	138463500	138463999	-0.594215	0.0273811	0.981697	0.895336	0.500808	-0.0149741	0.0423552	500	Distal Intergenic	5810	9186	Camk2n1
chr4	138464000	138464499	1.04477	0.0326841	0.849922	0.302871	0.506236	0.0178719	0.0148122	500	Distal Intergenic	5810	9686	Camk2n1
chr4	138464500	138464999	0.159356	0.0515126	0.928904	0.552277	0.50386	0.0055961	0.0459165	500	Distal Intergenic	5810	10186	Camk2n1
chr4	138469000	138469499	-0.935747	0.0406801	0.723761	0.0771665	0.51196	-0.0389618	0.0796419	500	Distal Intergenic	5810	14686	Camk2n1
chr4	138476500	138476999	0.427804	0.0190384	1	0.981878	0.500112	0.0053986	0.0136398	500	Distal Intergenic	5810	22186	Camk2n1
chr4	138477500	138477999	2.62423	0.0133599	0.600114	0.0189737	0.507012	0.0128687	0.000491248	500	Distal Intergenic	5810	23186	Camk2n1
chr4	138479500	138479999	0.403719	0.105619	0.962475	0.718004	0.496444	0.026269	0.0793498	500	Distal Intergenic	5810	25186	Camk2n1
chr4	138480000	138480499	2.57336	0.0505493	0.832007	0.245377	0.50502	0.0437204	0.00682892	500	Distal Intergenic	5810	25686	Camk2n1
chr4	138483000	138483499	-0.100504	0.0254325	0.967736	0.779799	0.501004	-0.00197921	0.0274117	500	Distal Intergenic	5810	28686	Camk2n1
chr4	138491000	138491499	1.5103	0.0430742	0.832007	0.255809	0.506136	0.0292515	0.0138228	500	Distal Intergenic	5810	36686	Camk2n1
chr4	138493500	138493999	-0.849492	0.050355	0.887682	0.390631	0.506144	-0.0419817	0.0923366	500	Distal Intergenic	5810	39186	Camk2n1
chr4	138494500	138494999	-2.50421	0.00989387	0.894282	0.424208	0.495974	-0.0555845	0.0654783	500	Distal Intergenic	5810	40186	Camk2n1
chr4	138495500	138495999	-0.854702	0.0346122	0.972349	0.877325	0.498884	-0.0295968	0.064209	500	Distal Intergenic	5810	41186	Camk2n1
chr4	138496000	138496499	-2.72884	0.0148736	0.891301	0.420303	0.494824	-0.0949854	0.109859	500	Distal Intergenic	5810	41686	Camk2n1
chr4	138504000	138504499	-0.329716	0.0127313	1	0.989225	0.49993	-0.00378251	0.0165139	500	Distal Intergenic	5810	49686	Camk2n1
chr4	138504500	138504999	-0.0270404	0.28548	0.967506	0.736637	0.504416	-0.00543904	0.290919	500	Distal Intergenic	5810	50186	Camk2n1
chr4	138505000	138505499	-0.897048	0.144117	0.967506	0.740013	0.504062	-0.12599	0.270107	500	Distal Intergenic	5810	50686	Camk2n1
chr4	138505500	138505999	0.628609	0.0998313	0.849922	0.318183	0.507448	0.0359668	0.0638645	500	Distal Intergenic	5810	51186	Camk2n1
chr4	138508000	138508499	-0.474503	0.0402502	0.945646	0.630307	0.496908	-0.0164539	0.0567041	500	Distal Intergenic	5810	53686	Camk2n1
chr4	138517000	138517499	0.850844	0.118078	0.973628	0.880548	0.49876	0.0534997	0.0645787	500	Distal Intergenic	5810	62686	Camk2n1
chr4	138517500	138517999	0.543098	0.0432761	0.859152	0.329668	0.507388	0.0142033	0.0290728	500	Distal Intergenic	10038	63084	Vwa5b1
chr4	138518000	138518499	0.796838	0.0223641	1	0.986344	0.500074	0.0103399	0.0120242	500	Distal Intergenic	10038	62584	Vwa5b1
chr4	138519000	138519499	0.451395	0.0148678	1	0.989785	0.500064	0.00453178	0.010336	500	Distal Intergenic	10038	61584	Vwa5b1
chr4	138519500	138519999	2.0814	0.0275772	0.568877	0.00929442	0.512074	0.0225885	0.00498863	500	Distal Intergenic	10038	61084	Vwa5b1
chr4	138523500	138523999	1.64714	0.046545	0.862192	0.33252	0.504972	0.0330459	0.0134991	500	Distal Intergenic	10038	57084	Vwa5b1
chr4	138524500	138524999	1.80616	0.115403	0.967736	0.799237	0.498116	0.0838319	0.0315715	500	Distal Intergenic	10038	56084	Vwa5b1
chr4	138525000	138525499	2.29456	0.185676	0.863673	0.334034	0.492908	0.149422	0.0362539	500	Distal Intergenic	10038	55584	Vwa5b1
chr4	138525500	138525999	0.939292	0.163367	0.967736	0.808776	0.497728	0.0791299	0.0842369	500	Distal Intergenic	10038	55084	Vwa5b1
chr4	138526000	138526499	-0.458222	0.0305807	0.972242	0.876943	0.50106	-0.0121802	0.042761	500	Distal Intergenic	10038	54584	Vwa5b1
chr4	138529500	138529999	2.00423	0.0621156	0.73324	0.101601	0.511188	0.0481336	0.0139819	500	Distal Intergenic	10038	51084	Vwa5b1
chr4	138530000	138530499	0.214333	0.105755	0.814126	0.213738	0.511162	0.0148762	0.0908792	500	Distal Intergenic	10038	50584	Vwa5b1
chr4	138531000	138531499	0.252063	0.0101425	0.967736	0.812537	0.499028	0.0019465	0.00819597	500	Distal Intergenic	10038	49584	Vwa5b1
chr4	138536500	138536999	0.0763923	0.00556352	0.967736	0.763256	0.499004	0.000390078	0.00517345	500	Distal Intergenic	10038	44084	Vwa5b1
chr4	138537000	138537499	0.800095	0.210029	0.800929	0.18549	0.513244	0.0902585	0.119771	500	Distal Intergenic	10038	43584	Vwa5b1
chr4	138537500	138537999	0.284215	0.0670696	0.869137	0.346634	0.492394	0.0123505	0.0547191	500	Distal Intergenic	10038	43084	Vwa5b1
chr4	138538000	138538499	-0.96102	0.0230645	0.976174	0.885532	0.500884	-0.0237282	0.0467927	500	Distal Intergenic	10038	42584	Vwa5b1
chr4	138543000	138543499	-0.0666042	0.0862017	0.955104	0.682774	0.496808	-0.00416743	0.0903692	500	Distal Intergenic	10038	37584	Vwa5b1
chr4	138543500	138543999	-0.379107	0.014247	0.911891	0.49482	0.503804	-0.00488281	0.0191298	500	Distal Intergenic	10038	37084	Vwa5b1
chr4	138547000	138547499	-0.0897432	0.0540993	1	0.993876	0.500036	-0.0036005	0.0576998	500	Distal Intergenic	10038	33584	Vwa5b1
chr4	138548000	138548499	1.33846	0.117647	0.693936	0.0631516	0.51668	0.0723336	0.0453134	500	Distal Intergenic	10038	32584	Vwa5b1
chr4	138548500	138548999	-0.896711	0.0495183	0.778443	0.153482	0.51138	-0.0443993	0.0939176	500	Distal Intergenic	10038	32084	Vwa5b1
chr4	138549000	138549499	2.476	0.147965	0.922042	0.534446	0.504368	0.12301	0.024955	500	Distal Intergenic	10038	31584	Vwa5b1
chr4	138551000	138551499	2.34927	0.0526223	0.947243	0.655576	0.502162	0.043903	0.00871935	500	Distal Intergenic	10038	29584	Vwa5b1
chr4	138551500	138551999	1.23869	0.123326	0.848634	0.285878	0.50938	0.0722181	0.0511078	500	Distal Intergenic	10038	29084	Vwa5b1
chr4	138553500	138553999	0.630246	0.0997173	0.958669	0.703262	0.5031	0.0360012	0.0637162	500	Distal Intergenic	10038	27084	Vwa5b1
chr4	138554500	138554999	-0.181775	0.0161408	0.967736	0.833576	0.49896	-0.00243593	0.0185768	500	Distal Intergenic	10038	26084	Vwa5b1
chr4	138555000	138555499	-1.191	0.0140651	0.928513	0.545293	0.496896	-0.0206134	0.0346785	500	Distal Intergenic	10038	25584	Vwa5b1
chr4	138555500	138555999	0.308636	0.0678588	0.849922	0.315219	0.491992	0.0134545	0.0544043	500	Distal Intergenic	10038	25084	Vwa5b1
chr4	138556000	138556499	-1.41754	0.00627563	0.87447	0.371929	0.495854	-0.013831	0.0201067	500	Distal Intergenic	10038	24584	Vwa5b1
chr4	138562000	138562499	-0.493434	0.169693	0.803695	0.190437	0.51294	-0.0700149	0.239708	500	Distal Intergenic	10038	18584	Vwa5b1
chr4	138568000	138568499	-0.808195	0.00817103	0.967736	0.792845	0.498988	-0.00763864	0.0158097	500	3' UTR	10038	12584	Vwa5b1
chr4	138568500	138568999	1.42434	0.013521	0.920254	0.523982	0.502008	0.00973804	0.00378295	500	3' UTR	10038	12084	Vwa5b1
chr4	138581000	138581499	-1.7657	0.00546755	0.848343	0.27689	0.495956	-0.0179251	0.0233927	500	Promoter (<=1kb)	10038	0	Vwa5b1
chr4	138581500	138581999	0.153421	0.0573103	0.792069	0.181113	0.505926	0.00598346	0.0513268	500	Promoter (<=1kb)	10038	-417	Vwa5b1
chr4	138582000	138582499	-2.1129	0.00992959	0.672501	0.0476162	0.490024	-0.0396731	0.0496027	500	Promoter (<=1kb)	10038	-917	Vwa5b1
chr4	138582500	138582999	0.372296	0.016848	0.967736	0.744668	0.49824	0.00428695	0.0125611	500	Promoter (1-2kb)	10038	-1417	Vwa5b1
chr4	138585000	138585499	-1.11125	0.0263587	0.967736	0.83737	0.498984	-0.0329054	0.0592641	500	Intron (ENSMUST00000030533.11/75718, intron 14 of 21)	10038	-3917	Vwa5b1
chr4	138598000	138598499	-1.92145	0.0248999	0.639619	0.0298882	0.483418	-0.0749977	0.0998976	500	Intron (ENSMUST00000030533.11/75718, intron 8 of 21)	12191	8031	Vwa5b1
chr4	138652000	138652499	-1.51264	0.0138051	0.947243	0.64449	0.502046	-0.0292918	0.0430969	500	Distal Intergenic	54255	-16116	Vwa5b1
chr4	138653000	138653499	0.650362	0.0128055	1	0.992273	0.500038	0.00537263	0.00743291	500	Distal Intergenic	54255	-17116	Vwa5b1
chr4	138659500	138659999	-0.363339	0.0121122	0.86718	0.341962	0.494952	-0.00404172	0.0161539	500	Distal Intergenic	54255	-23616	Vwa5b1
chr4	138660000	138660499	0.68244	0.231812	0.944288	0.624009	0.504116	0.0881213	0.143691	500	Distal Intergenic	54255	-24116	Vwa5b1
chr4	138676000	138676499	0.525488	0.0107216	0.937097	0.586486	0.502024	0.00388361	0.00683802	500	Distal Intergenic	54255	-40116	Vwa5b1
chr4	138677500	138677999	1.46071	0.0586195	0.844522	0.26918	0.507096	0.0385955	0.020024	500	Distal Intergenic	54255	-41616	Vwa5b1
chr4	138678000	138678499	2.84602	0.12614	0.772447	0.141926	0.509	0.110319	0.0158217	500	Distal Intergenic	54255	-42116	Vwa5b1
chr4	138680000	138680499	-0.846667	0.0152605	0.672501	0.0542243	0.489116	-0.0137798	0.0290403	500	Distal Intergenic	54255	-44116	Vwa5b1
chr4	138684500	138684999	0.0080363	0.00674393	0.920254	0.526468	0.501996	4.86e-05	0.00669536	500	Distal Intergenic	21341	-39793	Pla2g2c
chr4	138685500	138685999	0.397049	0.11265	0.967736	0.791815	0.497756	0.0275836	0.0850661	500	Distal Intergenic	21341	-38793	Pla2g2c
chr4	138686000	138686499	0.277391	0.0338182	0.908834	0.488258	0.505172	0.00626525	0.0275529	500	Distal Intergenic	21341	-38293	Pla2g2c
chr4	138688500	138688999	-3.39098	0.00542833	0.672501	0.0570715	0.494008	-0.0704969	0.0759252	500	Distal Intergenic	21341	-35793	Pla2g2c
chr4	138689000	138689499	-0.617567	0.0192117	0.928904	0.549864	0.502956	-0.0113331	0.0305447	500	Distal Intergenic	21341	-35293	Pla2g2c
chr4	138689500	138689999	-1.19924	0.00855154	0.896173	0.434442	0.503008	-0.0136768	0.0222283	500	Distal Intergenic	21341	-34793	Pla2g2c
chr4	138690500	138690999	1.39482	0.0292639	0.819489	0.223578	0.50498	0.0193744	0.00988945	500	Distal Intergenic	21341	-33793	Pla2g2c
chr4	138691000	138691499	1.67124	0.0849153	0.967736	0.754881	0.498016	0.0596252	0.02529	500	Distal Intergenic	21341	-33293	Pla2g2c
chr4	138691500	138691999	0.0978909	0.0488004	0.90959	0.489709	0.505938	0.0033326	0.0454677	500	Distal Intergenic	21341	-32793	Pla2g2c
chr4	138692000	138692499	1.26686	0.120582	0.672501	0.0441387	0.51788	0.0716412	0.0489405	500	Distal Intergenic	21341	-32293	Pla2g2c
chr4	138694500	138694999	0.462372	0.00964776	1	0.986736	0.500068	0.00319391	0.00645385	500	Distal Intergenic	21341	-29793	Pla2g2c
chr4	138697500	138697999	0.386776	0.00533469	0.803893	0.206132	0.503982	0.00172485	0.00360984	500	Distal Intergenic	21341	-26793	Pla2g2c
chr4	138698000	138698499	-0.192045	0.0123813	0.887682	0.402195	0.50389	-0.00204763	0.0144289	500	Distal Intergenic	21341	-26293	Pla2g2c
chr4	138700000	138700499	0.812481	0.0397963	0.803695	0.205009	0.509304	0.0179974	0.0217989	500	Distal Intergenic	21341	-24293	Pla2g2c
chr4	138700500	138700999	2.17968	0.109649	0.73324	0.102395	0.50896	0.0870056	0.0226437	500	Distal Intergenic	21341	-23793	Pla2g2c
chr4	138702500	138702999	1.54571	0.0746463	0.887682	0.393052	0.505104	0.0503929	0.0242534	500	Distal Intergenic	21341	-21793	Pla2g2c
chr4	138703000	138703499	0.518096	0.0161788	0.849922	0.31634	0.50398	0.00548468	0.0106942	500	Distal Intergenic	21341	-21293	Pla2g2c
chr4	138710500	138710999	-1.62186	0.0270818	0.873353	0.364379	0.493984	-0.0604235	0.0875053	500	Intron (ENSMUST00000146415.1/212190, intron 3 of 3)	21341	-13793	Pla2g2c
chr4	138711000	138711499	-3.86735	0.00586871	0.580185	0.0130773	0.48798	-0.106971	0.11284	500	Intron (ENSMUST00000146415.1/212190, intron 3 of 3)	21341	-13293	Pla2g2c
chr4	138711500	138711999	-0.191488	0.0106571	0.967736	0.823048	0.499032	-0.00179656	0.0124537	500	Intron (ENSMUST00000146415.1/212190, intron 3 of 3)	21341	-12793	Pla2g2c
chr4	138716000	138716499	-2.22367	0.0113729	0.967736	0.815925	0.498848	-0.0490891	0.060462	500	3' UTR	21341	-8293	Pla2g2c
chr4	138719000	138719499	-1.2652	0.079402	0.89421	0.423929	0.50502	-0.114257	0.193659	500	3' UTR	21341	-5293	Pla2g2c
chr4	138722000	138722499	-0.945736	0.00872766	0.848343	0.281431	0.495994	-0.00993564	0.0186633	500	Promoter (2-3kb)	21341	-2293	Pla2g2c
chr4	138722500	138722999	-0.611447	0.0115884	0.967736	0.815603	0.49894	-0.00717183	0.0187602	500	Promoter (1-2kb)	21341	-1793	Pla2g2c
chr4	138723000	138723499	-2.6913	0.0334937	0.967736	0.853204	0.498596	-0.193758	0.227251	500	Promoter (1-2kb)	21341	-1293	Pla2g2c
chr4	138723500	138723999	-0.24797	0.207511	0.967736	0.793085	0.503254	-0.0392906	0.246801	500	Promoter (<=1kb)	21341	-793	Pla2g2c
chr4	138724000	138724499	-0.221567	0.0991584	0.887682	0.388745	0.491378	-0.0167922	0.115951	500	Promoter (<=1kb)	21341	-293	Pla2g2c
chr4	138724500	138724999	-1.07472	0.109473	0.832007	0.242922	0.488944	-0.123324	0.232798	500	Promoter (<=1kb)	21341	0	Pla2g2c
chr4	138725000	138725499	0.101757	0.0268756	0.942761	0.617787	0.497096	0.00196651	0.0249091	500	Promoter (<=1kb)	15385	0	Ubxn10
chr4	138727000	138727499	1.63504	0.0397822	0.67319	0.0590566	0.508956	0.0283299	0.0114523	500	Promoter (1-2kb)	19251	1675	Pla2g2c
chr4	138729000	138729499	-0.710441	0.00564866	0.928904	0.560767	0.497994	-0.00486688	0.0105155	500	Intron (ENSMUST00000105808.7/18781, intron 2 of 5)	19251	3675	Pla2g2c
chr4	138731500	138731999	-2.06865	0.0167901	0.848343	0.283841	0.503986	-0.0600333	0.0768235	500	5' UTR	5260	5137	Ubxn10
chr4	138732000	138732499	0.103015	0.00863537	1	0.995945	0.500018	0.000732937	0.00790243	500	5' UTR	5260	4637	Ubxn10
chr4	138734500	138734999	-0.124282	0.0127506	0.967736	0.828636	0.500984	-0.00132704	0.0140777	500	Promoter (2-3kb)	5260	2137	Ubxn10
chr4	138735000	138735499	-0.809438	0.0132406	0.778443	0.146938	0.49192	-0.011469	0.0247096	500	Promoter (1-2kb)	5260	1637	Ubxn10
chr4	138735500	138735999	2.54544	0.0337993	0.779391	0.161472	0.50502	0.029667	0.00413227	500	Promoter (1-2kb)	5260	1137	Ubxn10
chr4	138739000	138739499	-0.0664898	0.0546139	0.662533	0.0398008	0.514184	-0.00267024	0.0572841	500	Promoter (1-2kb)	18630	-1833	Ubxn10
chr4	138739500	138739999	0.806204	0.0883151	1	0.964979	0.499648	0.0386653	0.0496498	500	Promoter (2-3kb)	18630	-2333	Ubxn10
chr4	138747000	138747499	0.638836	0.0389356	0.967736	0.841007	0.501136	0.0146455	0.0242901	500	Distal Intergenic	18630	-9833	Ubxn10
chr4	138747500	138747999	0.0031908	0.0957136	0.672501	0.0494463	0.51381	0.000215874	0.0954977	500	Distal Intergenic	7094	9627	Pla2g2f
chr4	138748500	138748999	-0.514164	0.0566313	0.778443	0.153086	0.511154	-0.0251039	0.0817352	500	Distal Intergenic	7094	8627	Pla2g2f
chr4	138749000	138749499	-0.589693	0.0157319	1	0.997044	0.499978	-0.00895331	0.0246852	500	Distal Intergenic	7094	8127	Pla2g2f
chr4	138778500	138778999	2.01036	0.00779771	0.73324	0.10093	0.50401	0.0073658	0.000431906	500	Promoter (<=1kb)	3232	606	Pla2g2d
chr4	138782000	138782499	-0.904045	0.0690257	0.748462	0.114263	0.510028	-0.0618851	0.130911	500	3' UTR	3232	4106	Pla2g2d
chr4	138783000	138783499	4.5183	0.0895451	0.757699	0.12685	0.50504	0.0875503	0.00199475	500	Distal Intergenic	3232	5106	Pla2g2d
chr4	138783500	138783999	-1.56555	0.0110037	0.803695	0.203862	0.504002	-0.0254858	0.0364895	500	Distal Intergenic	3232	5606	Pla2g2d
chr4	138784500	138784999	0.664183	0.0152417	0.946584	0.633668	0.498106	0.0063614	0.0088803	500	Distal Intergenic	3232	6606	Pla2g2d
chr4	138785500	138785999	0.339746	0.0312015	1	0.989949	0.50007	0.00696631	0.0242352	500	Distal Intergenic	3232	7606	Pla2g2d
chr4	138786000	138786499	-0.948148	0.0643501	0.784034	0.168245	0.49014	-0.0616654	0.126015	500	Distal Intergenic	3232	8106	Pla2g2d
chr4	138786500	138786999	-0.408101	0.00497712	0.967736	0.791814	0.500948	-0.00228109	0.00725821	500	Distal Intergenic	3232	8606	Pla2g2d
chr4	138787000	138787499	0.146196	0.00730361	0.967506	0.737368	0.501004	0.000896589	0.00640702	500	Distal Intergenic	3232	9106	Pla2g2d
chr4	138788000	138788499	2.08933	0.0411553	0.848343	0.280199	0.505124	0.0330142	0.00814106	500	Distal Intergenic	3232	10106	Pla2g2d
chr4	138788500	138788999	-1.97859	0.0108001	0.920254	0.514401	0.49704	-0.0376462	0.0484463	500	Distal Intergenic	3232	10606	Pla2g2d
chr4	138791500	138791999	0.18557	0.0106415	1	0.99861	0.499992	0.00152582	0.00911572	500	Distal Intergenic	3232	13606	Pla2g2d
chr4	138793000	138793499	0.777739	0.0432595	0.848076	0.273997	0.508354	0.0188605	0.024399	500	Distal Intergenic	3232	15106	Pla2g2d
chr4	138793500	138793999	0.936262	0.041893	0.849922	0.290153	0.507368	0.0209552	0.0209378	500	Distal Intergenic	3232	15606	Pla2g2d
chr4	138797000	138797499	-1.49402	0.0570135	0.547519	0.00659386	0.478342	-0.107211	0.164224	500	Distal Intergenic	3639	12324	Pla2g5
chr4	138797500	138797999	0.0794331	0.013105	0.967736	0.852688	0.499012	0.000809181	0.0122958	500	Distal Intergenic	3639	11824	Pla2g5
chr4	138801500	138801999	1.51044	0.314051	0.749512	0.114622	0.516444	0.205116	0.108935	500	Intron (ENSMUST00000102512.10/18784, intron 3 of 4)	3639	7824	Pla2g5
chr4	138841000	138841499	0.892879	0.0428429	0.958669	0.696091	0.497228	0.0206933	0.0221496	500	Intron (ENSMUST00000102513.7/18784, intron 1 of 5)	1928	7741	Pla2g2a
chr4	138841500	138841999	0.909877	0.185691	0.811492	0.211811	0.512636	0.0877961	0.0978947	500	Intron (ENSMUST00000102513.7/18784, intron 1 of 5)	1928	8241	Pla2g2a
chr4	138843500	138843999	3.61741	0.051633	0.547519	0.00713188	0.510004	0.049263	0.00237002	500	Intron (ENSMUST00000102513.7/18784, intron 1 of 5)	1928	10241	Pla2g2a
chr4	138848000	138848499	1.5361	0.015708	0.779391	0.160805	0.505028	0.011602	0.00410599	500	Intron (ENSMUST00000102513.7/18784, intron 1 of 5)	1928	14741	Pla2g2a
chr4	138850500	138850999	0.647259	0.0116066	0.937097	0.587227	0.50202	0.00491889	0.00668771	500	Intron (ENSMUST00000102513.7/18784, intron 1 of 5)	4385	12450	Pla2g5
chr4	138851500	138851999	2.39454	0.175577	0.858293	0.328857	0.507732	0.143805	0.0317722	500	Intron (ENSMUST00000102513.7/18784, intron 1 of 5)	4385	11450	Pla2g5
chr4	138853000	138853499	0.280515	0.0290973	0.922408	0.535253	0.503938	0.005495	0.0236023	500	Intron (ENSMUST00000102513.7/18784, intron 1 of 5)	4385	9950	Pla2g5
chr4	138856500	138856999	0.795955	0.333305	0.946851	0.635691	0.504868	0.142182	0.191123	500	Intron (ENSMUST00000102513.7/18784, intron 1 of 5)	4385	6450	Pla2g5
chr4	138857000	138857499	1.49804	0.0505689	1	0.979412	0.50015	0.0339577	0.0166112	500	Intron (ENSMUST00000102513.7/18784, intron 1 of 5)	4385	5950	Pla2g5
chr4	138858000	138858499	-0.521726	0.0139705	0.855647	0.326716	0.494968	-0.00695791	0.0209284	500	Intron (ENSMUST00000102513.7/18784, intron 1 of 5)	4385	4950	Pla2g5
chr4	138858500	138858999	0.513506	0.092134	0.938549	0.599328	0.496048	0.0281915	0.0639426	500	Intron (ENSMUST00000102513.7/18784, intron 1 of 5)	4385	4450	Pla2g5
chr4	138859000	138859499	1.68658	0.080256	0.672501	0.0491673	0.514076	0.0567021	0.0235538	500	Exon (ENSMUST00000140100.1/18784, exon 2 of 2)	4385	3950	Pla2g5
chr4	138859500	138859999	-1.1622	0.0408678	0.967736	0.794139	0.497862	-0.0530699	0.0939377	500	Intron (ENSMUST00000102513.7/18784, intron 1 of 5)	4385	3450	Pla2g5
chr4	138863500	138863999	-0.318398	0.024771	0.879609	0.378099	0.504836	-0.00661096	0.0313819	500	Promoter (<=1kb)	64239	-18	Pla2g5
chr4	138881500	138881999	-2.47	0.00956957	0.967736	0.814054	0.499036	-0.0525311	0.0621007	500	Promoter (2-3kb)	3458	2140	Pla2g2e
chr4	138882000	138882499	-0.217289	0.0340153	0.922102	0.534838	0.503942	-0.00585418	0.0398695	500	Promoter (2-3kb)	3458	2640	Pla2g2e
chr4	138883000	138883499	0.691521	0.0472174	0.887682	0.390908	0.504852	0.018742	0.0284755	500	Downstream (<=300bp)	3458	3640	Pla2g2e
chr4	138883500	138883999	0.788296	0.0237216	0.81601	0.215357	0.506002	0.0108281	0.0128935	500	Distal Intergenic	3458	4140	Pla2g2e
chr4	138884000	138884499	-1.65838	0.0196023	0.969372	0.867621	0.501048	-0.0465878	0.0661901	500	Distal Intergenic	3458	4640	Pla2g2e
chr4	138884500	138884999	-1.9041	0.0159758	1	0.996661	0.500026	-0.0493033	0.065279	500	Distal Intergenic	3458	5140	Pla2g2e
chr4	138885000	138885499	0.713252	0.0142149	0.767673	0.139204	0.507016	0.00632473	0.00789018	500	Distal Intergenic	3458	5640	Pla2g2e
chr4	138889500	138889999	-0.6468	0.0433855	0.844396	0.268739	0.505972	-0.0256742	0.0690596	500	Distal Intergenic	3458	10140	Pla2g2e
chr4	138896500	138896999	0.432911	0.0145346	0.967736	0.813659	0.50112	0.00428635	0.0102483	500	Exon (ENSMUST00000097830.3/73162, exon 7 of 8)	18567	16946	Otud3
chr4	138898500	138898999	0.13733	0.0063289	0.967736	0.7858	0.500976	0.000756261	0.00557264	500	Intron (ENSMUST00000097830.3/73162, intron 4 of 7)	18567	14946	Otud3
chr4	138899500	138899999	-0.623981	0.0172357	0.940751	0.605327	0.496832	-0.0104089	0.0276445	500	Intron (ENSMUST00000097830.3/73162, intron 4 of 7)	18567	13946	Otud3
chr4	138904000	138904499	0.498355	0.0250405	0.936729	0.581722	0.503116	0.00789816	0.0171423	500	Intron (ENSMUST00000097830.3/73162, intron 3 of 7)	18567	9446	Otud3
chr4	138913500	138913999	0.865607	0.122289	0.580947	0.0131197	0.526392	0.0560772	0.0662116	500	Promoter (<=1kb)	18567	0	Otud3
chr4	138914000	138914499	1.06365	0.218729	0.655037	0.0373631	0.524886	0.115128	0.103601	500	Promoter (<=1kb)	18567	-55	Otud3
chr4	138922000	138922499	-1.4981	0.0997847	0.965722	0.725133	0.496762	-0.185727	0.285512	500	Distal Intergenic	18567	-8055	Otud3
chr4	138943500	138943999	0.0792219	0.0245116	0.968433	0.862151	0.499076	0.00141657	0.0230951	500	Distal Intergenic	1249	-23113	Rnf186
chr4	138959000	138959499	-2.1039	0.0236352	0.759961	0.134531	0.490076	-0.0845631	0.108198	500	Distal Intergenic	1249	-7613	Rnf186
chr4	138959500	138959999	0.00250922	0.0091573	0.920254	0.51782	0.497064	1.94e-05	0.00913791	500	Distal Intergenic	1249	-7113	Rnf186
chr4	138960000	138960499	1.58384	0.0790366	0.819175	0.222255	0.50858	0.0540034	0.0250332	500	Distal Intergenic	1249	-6613	Rnf186
chr4	138960500	138960999	0.799342	0.00801548	0.958669	0.702924	0.501008	0.00426047	0.00375501	500	Distal Intergenic	1249	-6113	Rnf186
chr4	138972500	138972999	2.07878	0.0826473	0.873353	0.367893	0.505092	0.06461	0.0180372	500	Promoter (<=1kb)	17833	0	Tmco4
chr4	138973000	138973499	0.156554	0.0135279	0.950229	0.66684	0.502	0.00159681	0.0119311	500	Promoter (<=1kb)	63726	91	Tmco4
chr4	138973500	138973999	0.121327	0.0121592	0.937187	0.595403	0.501976	0.00114206	0.0110172	500	Promoter (<=1kb)	63726	591	Tmco4
chr4	138979000	138979499	-0.632895	0.016369	1	0.984789	0.500098	-0.0101153	0.0264843	500	Intron (ENSMUST00000123636.7/77056, intron 2 of 4)	63726	6091	Tmco4
chr4	138998500	138998999	0.891841	0.218261	0.799515	0.18477	0.5112	0.101557	0.116704	500	Intron (ENSMUST00000043042.9/77056, intron 6 of 15)	63726	25591	Tmco4
chr4	138999000	138999499	0.72411	0.0149115	0.873353	0.367248	0.503996	0.00667377	0.00823771	500	Intron (ENSMUST00000043042.9/77056, intron 6 of 15)	63726	26091	Tmco4
chr4	139005000	139005499	-0.647401	0.00822425	0.909247	0.488827	0.497008	-0.00579044	0.0140147	500	Intron (ENSMUST00000043042.9/77056, intron 6 of 15)	63726	32091	Tmco4
chr4	139005500	139005999	1.92984	0.0455186	0.947243	0.647732	0.502026	0.0350469	0.0104717	500	Intron (ENSMUST00000043042.9/77056, intron 6 of 15)	63726	32591	Tmco4
chr4	139032500	139032999	2.50531	0.108005	0.958669	0.699741	0.498056	0.0906301	0.0173749	500	Intron (ENSMUST00000043042.9/77056, intron 13 of 15)	13381	41790	Htr6
chr4	139033000	139033499	0.308554	0.116498	0.900496	0.447752	0.495124	0.0228167	0.0936813	500	Intron (ENSMUST00000043042.9/77056, intron 13 of 15)	13381	41290	Htr6
chr4	139033500	139033999	0.734554	0.229355	0.887682	0.404777	0.507402	0.0923097	0.137045	500	Intron (ENSMUST00000043042.9/77056, intron 13 of 15)	13381	40790	Htr6
chr4	139034000	139034499	-0.0314792	0.0244793	0.967736	0.783469	0.501824	-0.00058412	0.0250634	500	Intron (ENSMUST00000043042.9/77056, intron 13 of 15)	13381	40290	Htr6
chr4	139034500	139034999	1.80961	0.0663611	0.852003	0.322639	0.504888	0.0488599	0.0175012	500	Intron (ENSMUST00000043042.9/77056, intron 13 of 15)	13381	39790	Htr6
chr4	139035000	139035499	0.253295	0.156588	0.967506	0.739515	0.497936	0.0255362	0.131052	500	Intron (ENSMUST00000043042.9/77056, intron 13 of 15)	13381	39290	Htr6
chr4	139048500	139048999	2.16178	0.116645	0.848343	0.280058	0.507524	0.0921301	0.0245149	500	Intron (ENSMUST00000043042.9/77056, intron 13 of 15)	13381	25790	Htr6
chr4	139052000	139052499	-0.26851	0.0126521	0.926091	0.541253	0.49698	-0.00299727	0.0156494	500	Intron (ENSMUST00000043042.9/77056, intron 13 of 15)	13381	22290	Htr6
chr4	139054500	139054999	2.08407	0.14013	0.966618	0.727299	0.497888	0.108609	0.031521	500	Intron (ENSMUST00000043042.9/77056, intron 15 of 15)	13381	19790	Htr6
chr4	139063500	139063999	-2.02494	0.0075495	0.967736	0.808667	0.498952	-0.0293147	0.0368642	500	Intron (ENSMUST00000105802.7/15565, intron 2 of 3)	13381	10790	Htr6
chr4	139065000	139065499	0.554686	0.0256405	0.958886	0.709332	0.502078	0.00882272	0.0168178	500	Intron (ENSMUST00000105802.7/15565, intron 2 of 3)	13381	9290	Htr6
chr4	139067500	139067999	-0.379429	0.0490526	0.956492	0.687355	0.497144	-0.015358	0.0644106	500	Intron (ENSMUST00000105802.7/15565, intron 2 of 3)	13381	6790	Htr6
chr4	139068000	139068499	-1.04132	0.107995	0.984781	0.899805	0.498764	-0.116386	0.224381	500	Intron (ENSMUST00000105802.7/15565, intron 2 of 3)	13381	6290	Htr6
chr4	139068500	139068999	0.856654	0.161479	1	0.921957	0.500946	0.0732006	0.0882781	500	Intron (ENSMUST00000105802.7/15565, intron 2 of 3)	13381	5790	Htr6
chr4	139070500	139070999	-4.26271	0.00455019	0.873353	0.361712	0.496988	-0.119185	0.123735	500	Intron (ENSMUST00000105802.7/15565, intron 2 of 3)	13381	3790	Htr6
chr4	139074500	139074999	0.8146	0.0173655	0.813628	0.213223	0.50603	0.00835494	0.00901056	500	Promoter (<=1kb)	13381	0	Htr6
chr4	139075000	139075499	0.239824	0.0611387	0.723761	0.0873953	0.513994	0.00966976	0.0514689	500	Promoter (<=1kb)	14463	71	Htr6
chr4	139075500	139075999	0.279534	0.0418816	0.655037	0.0374365	0.51502	0.00772945	0.0341522	500	Promoter (<=1kb)	14463	0	Htr6
chr4	139076000	139076499	0.299309	0.0275832	0.907245	0.467368	0.50417	0.00554267	0.0220406	500	Promoter (<=1kb)	14463	-430	Htr6
chr4	139078500	139078999	-0.194182	0.011495	1	0.991118	0.499936	-0.00194431	0.0134393	500	Promoter (2-3kb)	14463	-2930	Htr6
chr4	139081500	139081999	0.0907601	0.0300599	0.803695	0.190554	0.492078	0.00195476	0.0281051	500	Distal Intergenic	14463	-5930	Htr6
chr4	139086000	139086499	0.00223375	0.0384643	0.74122	0.112004	0.511762	6.26e-05	0.0384017	500	Intron (ENSMUST00000042844.6/17965, intron 1 of 3)	8900	5607	Nbl1
chr4	139092500	139092999	-0.42464	0.0104482	1	0.983956	0.499886	-0.00426024	0.0147084	500	Promoter (<=1kb)	893	0	Nbl1
chr4	139093000	139093499	0.319234	0.0205971	0.907245	0.476397	0.503968	0.00448562	0.0161115	500	Promoter (<=1kb)	10710	-7	Nbl1
chr4	139096000	139096499	1.84574	0.0878648	0.849922	0.291236	0.494992	0.0648633	0.0230015	500	Distal Intergenic	10710	-3007	Nbl1
chr4	139130500	139130999	0.414855	0.0353746	0.967506	0.729498	0.502476	0.00934011	0.0260345	500	Promoter (<=1kb)	27093	0	Micos10
chr4	139131000	139131499	-0.658299	0.240826	0.85176	0.322357	0.51211	-0.140407	0.381233	500	Promoter (<=1kb)	29300	0	Micos10
chr4	139146500	139146999	2.04115	0.093699	0.849922	0.316088	0.506068	0.072447	0.021252	500	Distal Intergenic	29300	-15387	Micos10
chr4	139192000	139192499	-1.7361	0.0278755	0.805537	0.207771	0.48982	-0.0696497	0.0975252	500	Promoter (<=1kb)	98920	-400	Capzb
chr4	139192500	139192999	0.701478	0.510598	0.936766	0.582195	0.508036	0.19738	0.313218	500	Promoter (<=1kb)	98920	0	Capzb
chr4	139193000	139193499	-0.499086	0.023764	0.779391	0.160873	0.490996	-0.0106487	0.0344127	500	Promoter (<=1kb)	98846	31	Capzb
chr4	139197000	139197499	0.770083	0.0652251	0.73324	0.0946672	0.509168	0.0278054	0.0374197	500	Promoter (1-2kb)	62831	-1768	Capzb
chr4	139206000	139206499	-1.24209	0.0358232	0.887682	0.395805	0.505632	-0.0516444	0.0874676	500	Intron (ENSMUST00000102508.9/12345, intron 1 of 8)	62831	6733	Capzb
chr4	139212000	139212499	-0.173498	0.0661479	0.757699	0.119258	0.490108	-0.00870862	0.0748565	500	Intron (ENSMUST00000102508.9/12345, intron 1 of 8)	62831	12733	Capzb
chr4	139214000	139214499	-1.44072	0.0582499	0.996035	0.91558	0.49922	-0.103303	0.161553	500	Intron (ENSMUST00000102508.9/12345, intron 1 of 8)	60129	-12462	Capzb
chr4	139232500	139232999	1.1485	0.122408	0.712654	0.0744773	0.48842	0.0682883	0.0541199	500	Promoter (<=1kb)	58401	-384	Capzb
chr4	139233000	139233499	1.43376	0.0342425	0.790897	0.180525	0.494066	0.0228268	0.0114157	500	Promoter (<=1kb)	58401	0	Capzb
chr4	139242000	139242499	-0.959688	0.0156171	0.672501	0.0472321	0.509004	-0.0166462	0.0322634	500	Intron (ENSMUST00000102508.9/12345, intron 2 of 8)	58401	8617	Capzb
chr4	139242500	139242999	1.05379	0.0799116	0.967736	0.8373	0.499024	0.0424547	0.0374569	500	Intron (ENSMUST00000102508.9/12345, intron 2 of 8)	58401	9117	Capzb
chr4	139252000	139252499	0.685813	0.0287705	0.967736	0.832064	0.501128	0.0116418	0.0171286	500	Intron (ENSMUST00000102508.9/12345, intron 2 of 8)	58401	18617	Capzb
chr4	139258500	139258999	2.01889	0.0525889	0.849922	0.300575	0.505116	0.0411192	0.0114697	500	Intron (ENSMUST00000102508.9/12345, intron 3 of 8)	58401	25117	Capzb
chr4	139259000	139259499	0.341279	0.0165219	0.95534	0.683921	0.502052	0.0039018	0.0126201	500	Intron (ENSMUST00000102508.9/12345, intron 3 of 8)	58401	25617	Capzb
chr4	139261000	139261499	2.33974	0.075853	0.907195	0.458813	0.496968	0.0624735	0.0133796	500	Intron (ENSMUST00000102508.9/12345, intron 3 of 8)	58401	27617	Capzb
chr4	139278500	139278999	-1.06329	0.0146089	0.895833	0.426976	0.504002	-0.0180985	0.0327074	500	Intron (ENSMUST00000102508.9/12345, intron 4 of 8)	9328	31638	Slc66a1
chr4	139283000	139283499	-3.58729	0.00541039	0.803695	0.193749	0.495	-0.0816575	0.0870679	500	Intron (ENSMUST00000102508.9/12345, intron 6 of 8)	9328	27138	Slc66a1
chr4	139284500	139284999	3.15522	0.0570777	0.967736	0.783841	0.501124	0.0524462	0.00463145	500	Intron (ENSMUST00000102508.9/12345, intron 6 of 8)	9328	25638	Slc66a1
chr4	139287500	139287999	-0.938132	0.029068	1	0.993362	0.500056	-0.0284598	0.0575278	500	Exon (ENSMUST00000102508.9/12345, exon 8 of 9)	9328	22638	Slc66a1
chr4	139288000	139288499	-1.55799	0.0103381	0.580185	0.013047	0.487976	-0.0239906	0.0343288	500	Intron (ENSMUST00000102508.9/12345, intron 8 of 8)	9328	22138	Slc66a1
chr4	139288500	139288999	-1.54699	0.00469182	0.815591	0.215137	0.494928	-0.0128622	0.017554	500	3' UTR	9328	21638	Slc66a1
chr4	139289000	139289499	0.676876	0.221506	0.848343	0.279014	0.489704	0.0836989	0.137807	500	Exon (ENSMUST00000132385.1/ENSMUST00000132385.1, exon 2 of 2)	9328	21138	Slc66a1
chr4	139289500	139289999	-1.67858	0.0281207	0.916129	0.502995	0.495746	-0.0662992	0.0944199	500	Exon (ENSMUST00000132385.1/ENSMUST00000132385.1, exon 2 of 2)	9328	20638	Slc66a1
chr4	139290000	139290499	-3.19059	0.0108096	0.672501	0.0453427	0.488684	-0.10414	0.11495	500	Intron (ENSMUST00000102508.9/12345, intron 8 of 8)	9328	20138	Slc66a1
chr4	139290500	139290999	-2.23136	0.0124487	0.922042	0.534533	0.4967	-0.0533987	0.0658473	500	Intron (ENSMUST00000102508.9/12345, intron 8 of 8)	9328	19638	Slc66a1
chr4	139291000	139291499	-1.17824	0.02368	0.967736	0.749031	0.498014	-0.032434	0.056114	500	3' UTR	9328	19138	Slc66a1
chr4	139291500	139291999	2.73077	0.073023	0.920254	0.513264	0.497032	0.0637212	0.00930185	500	3' UTR	9328	18638	Slc66a1
chr4	139292000	139292499	-0.117579	0.0155676	0.928904	0.550405	0.497048	-0.00149172	0.0170594	500	Downstream (<=300bp)	9328	18138	Slc66a1
chr4	139293500	139293999	-1.30175	0.00862047	0.778443	0.151999	0.493972	-0.0155619	0.0241824	500	Distal Intergenic	9328	16638	Slc66a1
chr4	139296000	139296499	0.801404	0.0275696	0.568877	0.0118032	0.512916	0.0126029	0.0149668	500	Intron (ENSMUST00000139840.8/212555, intron 9 of 10)	9328	14138	Slc66a1
chr4	139296500	139296999	-0.379139	0.0106019	0.943641	0.621519	0.498038	-0.00378771	0.0143896	500	Intron (ENSMUST00000139840.8/212555, intron 9 of 10)	9328	13638	Slc66a1
chr4	139305500	139305999	0.100315	0.0092688	0.920254	0.528128	0.498012	0.000756931	0.00851187	500	Intron (ENSMUST00000139840.8/212555, intron 3 of 10)	9328	4638	Slc66a1
chr4	139306500	139306999	0.630119	0.0102928	1	0.999434	0.500004	0.00435014	0.00594267	500	5' UTR	9328	3638	Slc66a1
chr4	139310000	139310499	-2.23066	0.0263014	0.822913	0.227241	0.49216	-0.10453	0.130832	500	Promoter (<=1kb)	9328	138	Slc66a1
chr4	139310500	139310999	-0.915258	0.133175	0.778443	0.146791	0.483534	-0.119752	0.252927	500	Promoter (<=1kb)	9328	0	Slc66a1
chr4	139311000	139311499	-2.10705	0.0193122	0.849922	0.312351	0.494042	-0.0705031	0.0898153	500	Promoter (<=1kb)	7683	256	Akr7a5
chr4	139311500	139311999	-0.596427	0.0042656	0.804156	0.206588	0.496022	-0.00320778	0.00747338	500	Promoter (<=1kb)	7683	756	Akr7a5
chr4	139330500	139330999	-0.572128	0.0168345	0.832007	0.251032	0.494006	-0.00916703	0.0260015	500	Distal Intergenic	829	13918	Akr7a5
chr4	139352000	139352499	0.139552	0.0457173	0.967506	0.730543	0.50291	0.00439948	0.0413178	500	Promoter (<=1kb)	4854	0	Mrto4
chr4	139352500	139352999	0.187479	0.084183	1	0.935247	0.499312	0.0105023	0.0736807	500	Promoter (<=1kb)	3774	0	Mrto4
chr4	139380000	139380499	0.468615	0.278	0.907245	0.462942	0.508942	0.0776558	0.200344	500	Promoter (<=1kb)	108872	-160	Ubr4
chr4	139380500	139380999	0.0968729	0.291558	1	0.929098	0.498826	0.0190643	0.272493	500	Promoter (<=1kb)	108872	0	Ubr4
chr4	139381000	139381499	3.76297	0.182788	1	0.981034	0.500102	0.171177	0.0116115	500	Promoter (<=1kb)	17030	331	Ubr4
chr4	139433000	139433499	0.17887	0.0525036	0.872546	0.351225	0.504952	0.00635542	0.0461482	500	Promoter (1-2kb)	3133	-1511	Ubr4
chr4	139435500	139435999	2.60479	0.0553658	0.819489	0.223578	0.50498	0.0479354	0.00743047	500	Promoter (<=1kb)	3133	490	Ubr4
chr4	139464000	139464499	-1.90371	0.0125247	0.656642	0.038621	0.489016	-0.039823	0.0523477	500	Promoter (<=1kb)	717	741	Ubr4
chr4	139470000	139470499	0.754668	0.0858338	0.896173	0.434335	0.506148	0.0357762	0.0500576	500	Exon (ENSMUST00000165860.7/69116, exon 92 of 106)	3758	-6554	Ubr4
chr4	139490000	139490499	-0.275914	0.0506066	0.920897	0.532353	0.496034	-0.0110874	0.061694	500	Distal Intergenic	2303	9620	Ubr4
chr4	139490500	139490999	1.04897	0.0369507	0.849922	0.296695	0.506154	0.0201253	0.0168254	500	Distal Intergenic	2303	10120	Ubr4
chr4	139494000	139494499	-1.13583	0.0149179	0.73324	0.10784	0.506948	-0.0202584	0.0351763	500	Distal Intergenic	2303	13620	Ubr4
chr4	139494500	139494999	-1.95162	0.0163258	0.967736	0.838269	0.500928	-0.0525601	0.0688859	500	Distal Intergenic	2303	14120	Ubr4
chr4	139558000	139558499	1.02571	0.0363911	0.848604	0.285438	0.506128	0.0195346	0.0168565	500	Intron (ENSMUST00000123827.8/212632, intron 4 of 11)	45663	-16221	Iffo2
chr4	139568000	139568499	0.563553	0.0197885	0.95534	0.683921	0.502052	0.00704567	0.0127428	500	Intron (ENSMUST00000123827.8/212632, intron 4 of 11)	45663	-6221	Iffo2
chr4	139568500	139568999	1.26645	0.0432956	0.646695	0.035289	0.513212	0.026467	0.0168286	500	Intron (ENSMUST00000123827.8/212632, intron 4 of 11)	45663	-5721	Iffo2
chr4	139574000	139574499	0.145434	0.576564	0.967736	0.806782	0.50378	0.0554799	0.521084	500	Promoter (<=1kb)	45663	-221	Iffo2
chr4	139574500	139574999	-0.100788	0.595107	0.967736	0.839274	0.503218	-0.0432062	0.638313	500	Promoter (<=1kb)	45663	0	Iffo2
chr4	139575000	139575499	2.08837	0.102032	0.517451	0.00201574	0.523036	0.0795692	0.0224628	500	Promoter (<=1kb)	45663	280	Iffo2
chr4	139575500	139575999	1.53858	0.0738317	0.896173	0.430433	0.505064	0.0497286	0.0241032	500	Promoter (<=1kb)	45663	780	Iffo2
chr4	139576500	139576999	0.98415	0.0181773	0.778443	0.154187	0.505996	0.00997719	0.00820008	500	Promoter (1-2kb)	45663	1780	Iffo2
chr4	139581000	139581499	-2.57837	0.0087517	0.600224	0.0206841	0.48792	-0.0534644	0.0622161	500	Intron (ENSMUST00000123827.8/212632, intron 4 of 11)	45663	6280	Iffo2
chr4	139581500	139581999	-0.0774918	0.00812644	1	0.997424	0.499986	-0.000558797	0.00868524	500	Intron (ENSMUST00000123827.8/212632, intron 4 of 11)	45663	6780	Iffo2
chr4	139582000	139582499	-1.18447	0.00673133	0.655037	0.0375045	0.491012	-0.0111132	0.0178445	500	Intron (ENSMUST00000123827.8/212632, intron 4 of 11)	45663	7280	Iffo2
chr4	139584000	139584499	0.181724	0.00671279	0.832007	0.249644	0.496032	0.00103117	0.00568162	500	Intron (ENSMUST00000123827.8/212632, intron 4 of 11)	45663	9280	Iffo2
chr4	139584500	139584999	-0.0475753	0.00625235	0.672501	0.0526117	0.493052	-0.000276672	0.00652902	500	Intron (ENSMUST00000123827.8/212632, intron 4 of 11)	45663	9780	Iffo2
chr4	139590000	139590499	-2.05418	0.00307593	0.958669	0.701799	0.498988	-0.0160048	0.0190807	500	Intron (ENSMUST00000123827.8/212632, intron 4 of 11)	59506	-12687	Aldh4a1
chr4	139593000	139593499	-0.720178	0.000585187	0.928904	0.562532	0.498996	-0.00167361	0.0022588	500	Intron (ENSMUST00000123827.8/212632, intron 4 of 11)	59506	-9687	Aldh4a1
chr4	139597000	139597499	0.582995	0.0244476	0.968158	0.8583	0.500884	0.00879181	0.0156558	500	Intron (ENSMUST00000123827.8/212632, intron 4 of 11)	59506	-5687	Aldh4a1
chr4	139599000	139599499	-0.962416	0.0416799	0.951712	0.672064	0.496996	-0.0414335	0.0831134	500	Intron (ENSMUST00000123827.8/212632, intron 4 of 11)	59506	-3687	Aldh4a1
chr4	139602000	139602499	-1.04629	0.0445634	0.939619	0.601889	0.503036	-0.0495997	0.0941631	500	Promoter (<=1kb)	59506	-687	Aldh4a1
chr4	139602500	139602999	-0.927479	0.125384	0.790589	0.176778	0.491326	-0.114894	0.240277	500	Promoter (<=1kb)	59506	-187	Aldh4a1
chr4	139608500	139608999	2.62028	0.0551028	0.600483	0.0208263	0.510964	0.0478158	0.00728696	500	Intron (ENSMUST00000123827.8/212632, intron 8 of 11)	59506	5314	Aldh4a1
chr4	139611500	139611999	-0.425477	0.0965965	0.969207	0.86689	0.499108	-0.0338203	0.130417	500	Intron (ENSMUST00000123827.8/212632, intron 8 of 11)	59506	8314	Aldh4a1
chr4	139622000	139622499	-2.23757	0.0140394	0.968199	0.860188	0.500968	-0.0596026	0.0736421	500	Promoter (<=1kb)	26825	-367	Aldh4a1
chr4	139622500	139622999	-0.0421625	0.507919	0.910655	0.491782	0.490106	-0.0151222	0.523042	500	Promoter (<=1kb)	26825	0	Aldh4a1
chr4	139623000	139623499	0.787703	0.346799	0.967736	0.772042	0.503662	0.146752	0.200047	500	Promoter (<=1kb)	12483	0	Aldh4a1
chr4	139624500	139624999	3.5558	0.0654273	0.920254	0.519029	0.502032	0.0616936	0.00373368	500	Promoter (1-2kb)	12483	1391	Aldh4a1
chr4	139643500	139643999	-0.473875	0.00579537	0.848836	0.286752	0.496038	-0.00303111	0.00882648	500	Promoter (<=1kb)	70	-43	Mir7020
chr4	139644000	139644499	-2.46535	0.0250798	0.96943	0.867842	0.499004	-0.122471	0.147551	500	Promoter (<=1kb)	70	0	Mir7020
chr4	139670000	139670499	0.0425856	0.0254193	0.967736	0.753925	0.498054	0.000797538	0.0246218	500	3' UTR	16307	16451	Tas1r2
chr4	139684500	139684999	1.85865	0.0521846	0.967736	0.83006	0.50102	0.039244	0.0129406	500	Distal Intergenic	16307	30951	Tas1r2
chr4	139716500	139716999	-1.13368	0.0280437	0.86614	0.33848	0.505938	-0.0358775	0.0639211	500	Distal Intergenic	16307	62951	Tas1r2
chr4	139737000	139737499	-2.09353	0.0338792	0.940044	0.60333	0.496216	-0.11725	0.151129	500	3' UTR	16307	83451	Tas1r2
chr4	139737500	139737999	0.39261	0.0185511	0.933827	0.575915	0.503164	0.00489629	0.0136548	500	3' UTR	16307	83951	Tas1r2
chr4	139805000	139805499	1.53687	0.0154591	0.723761	0.0805629	0.506022	0.0114421	0.00401696	500	Intron (ENSMUST00000030508.13/18509, intron 4 of 8)	92332	27508	Pax7
chr4	139851500	139851999	-0.802459	0.0251054	0.849922	0.313264	0.493108	-0.0201683	0.0452737	500	Distal Intergenic	96467	-17972	Pax7
chr4	139858500	139858999	1.00662	0.0926714	0.947243	0.637853	0.503024	0.0475526	0.0451189	500	Distal Intergenic	96467	-24972	Pax7
chr4	139872500	139872999	2.45391	0.0807229	0.967736	0.832303	0.501088	0.0676247	0.0130982	500	Distal Intergenic	96467	-38972	Pax7
chr4	139877000	139877499	0.354994	0.0148477	0.937097	0.58707	0.503072	0.00367494	0.0111728	500	Distal Intergenic	96467	-43472	Pax7
chr4	139877500	139877999	0.944888	0.0191044	0.931364	0.572531	0.503284	0.0101413	0.00896311	500	Distal Intergenic	96467	-43972	Pax7
chr4	139878500	139878999	2.93166	0.0980715	0.896376	0.436892	0.497008	0.0869558	0.0111157	500	Distal Intergenic	96467	-44972	Pax7
chr4	139907000	139907499	1.77558	0.0765067	0.907245	0.469936	0.504146	0.0555767	0.0209301	500	Distal Intergenic	6392	25575	4933427I22Rik
chr4	139921500	139921999	-2.82568	0.0096263	0.920254	0.519657	0.496944	-0.0707982	0.0804245	500	Distal Intergenic	6392	11075	4933427I22Rik
chr4	139922000	139922499	-1.5058	0.00783314	1	0.998794	0.500008	-0.0180913	0.0259244	500	Distal Intergenic	6392	10575	4933427I22Rik
chr4	139925500	139925999	-0.223069	0.0560088	0.967736	0.745775	0.497504	-0.0096999	0.0657087	500	Intron (ENSMUST00000128563.1/ENSMUST00000128563.1, intron 1 of 1)	6392	7075	4933427I22Rik
chr4	139926000	139926499	1.18858	0.232205	0.924146	0.53807	0.5055	0.131451	0.100754	500	Exon (ENSMUST00000153921.1/71235, exon 3 of 3)	6392	6575	4933427I22Rik
chr4	139926500	139926999	-1.61122	0.00954518	0.849922	0.318301	0.495068	-0.0237265	0.0332717	500	Exon (ENSMUST00000153921.1/71235, exon 3 of 3)	6392	6075	4933427I22Rik
chr4	139933000	139933499	-0.617439	0.0166846	0.967804	0.856751	0.500992	-0.00998036	0.026665	500	Promoter (<=1kb)	6392	0	4933427I22Rik
chr4	139933500	139933999	-0.18762	0.0116902	1	0.996375	0.500024	-0.00190134	0.0135915	500	Promoter (<=1kb)	6392	-426	4933427I22Rik
chr4	140003500	140003999	-0.885945	0.00972038	0.779391	0.160192	0.49306	-0.00993859	0.019659	500	Distal Intergenic	7807	-35474	Klhdc7a
chr4	140004000	140004499	-0.352362	0.177542	0.907245	0.471362	0.492284	-0.04967	0.227212	500	Distal Intergenic	7807	-35974	Klhdc7a
chr4	140004500	140004999	1.65769	0.10494	0.94277	0.618691	0.503802	0.0730456	0.0318942	500	Distal Intergenic	7807	-36474	Klhdc7a
chr4	140024500	140024999	0.281902	0.00978211	0.929788	0.569403	0.498038	0.00209125	0.00769086	500	Distal Intergenic	7807	-56474	Klhdc7a
chr4	140030000	140030499	-1.08701	0.0782082	0.73324	0.097323	0.488892	-0.0901806	0.168389	500	Intron (ENSMUST00000039331.8/230868, intron 6 of 9)	7807	-61974	Klhdc7a
chr4	140030500	140030999	-0.281948	0.0198937	0.803695	0.188869	0.492252	-0.00472544	0.0246192	500	Intron (ENSMUST00000039331.8/230868, intron 6 of 9)	7807	-62474	Klhdc7a
chr4	140035000	140035499	-1.31271	0.0182081	0.970874	0.87328	0.49918	-0.0299903	0.0481984	500	Intron (ENSMUST00000039331.8/230868, intron 5 of 9)	7807	-66974	Klhdc7a
chr4	140037500	140037999	-2.27232	0.0206281	1	0.993143	0.499946	-0.0866884	0.107317	500	Exon (ENSMUST00000039331.8/230868, exon 5 of 10)	7807	-69474	Klhdc7a
chr4	140038000	140038499	0.866666	0.158672	0.848343	0.278485	0.509368	0.0725575	0.0861146	500	Intron (ENSMUST00000039331.8/230868, intron 4 of 9)	7807	-69974	Klhdc7a
chr4	140038500	140038999	-0.369889	0.108989	0.803893	0.205941	0.508212	-0.0324368	0.141425	500	Intron (ENSMUST00000039331.8/230868, intron 4 of 9)	7807	-70474	Klhdc7a
chr4	140039000	140039499	-0.171896	0.00994613	0.92087	0.532313	0.497036	-0.00151164	0.0114578	500	Intron (ENSMUST00000039331.8/230868, intron 4 of 9)	7807	-70974	Klhdc7a
chr4	140068500	140068999	0.872341	0.0132562	0.928904	0.555305	0.502034	0.00692236	0.00633386	500	Intron (ENSMUST00000039331.8/230868, intron 3 of 9)	1761	-73874	Gm13029
chr4	140069000	140069499	0.0943198	0.0122224	0.82078	0.225444	0.49504	0.000900081	0.0113223	500	Intron (ENSMUST00000039331.8/230868, intron 3 of 9)	1761	-73374	Gm13029
chr4	140069500	140069999	0.145171	0.171336	1	0.962483	0.499444	0.0165931	0.154743	500	Intron (ENSMUST00000039331.8/230868, intron 3 of 9)	1761	-72874	Gm13029
chr4	140070000	140070499	0.38074	0.150728	0.916129	0.502969	0.506594	0.0354262	0.115302	500	Intron (ENSMUST00000039331.8/230868, intron 3 of 9)	1761	-72374	Gm13029
chr4	140070500	140070999	-0.00762732	0.0794487	0.757699	0.117831	0.513364	-0.000431748	0.0798804	500	Intron (ENSMUST00000039331.8/230868, intron 3 of 9)	1761	-71874	Gm13029
chr4	140071000	140071499	3.92168	0.101328	0.937097	0.586486	0.502024	0.0965102	0.00481831	500	Intron (ENSMUST00000039331.8/230868, intron 3 of 9)	1761	-71374	Gm13029
chr4	140076500	140076999	-1.83801	0.0182287	0.967506	0.730169	0.49802	-0.0520922	0.0703209	500	Intron (ENSMUST00000039331.8/230868, intron 3 of 9)	1761	-65874	Gm13029
chr4	140077000	140077499	0.361281	0.014603	0.967736	0.829787	0.501064	0.00367802	0.010925	500	Intron (ENSMUST00000039331.8/230868, intron 3 of 9)	1761	-65374	Gm13029
chr4	140086000	140086499	0.364145	0.015534	0.951131	0.67056	0.502062	0.00391132	0.0116226	500	Intron (ENSMUST00000039331.8/230868, intron 3 of 9)	1761	-56374	Gm13029
chr4	140100000	140100499	2.44213	0.0980938	1	0.983188	0.500112	0.0816753	0.0164185	500	Intron (ENSMUST00000039331.8/230868, intron 3 of 9)	1761	-42374	Gm13029
chr4	140115500	140115999	-0.955683	0.0546382	0.790589	0.1755	0.48898	-0.0532115	0.10785	500	Intron (ENSMUST00000039331.8/230868, intron 2 of 9)	1761	-26874	Gm13029
chr4	140116000	140116499	-0.888524	0.0341465	1	0.983346	0.499854	-0.0307708	0.0649174	500	Intron (ENSMUST00000039331.8/230868, intron 2 of 9)	1761	-26374	Gm13029
chr4	140116500	140116999	-0.552906	0.0209613	0.936462	0.581124	0.503028	-0.0107238	0.0316851	500	Intron (ENSMUST00000039331.8/230868, intron 2 of 9)	1761	-25874	Gm13029
chr4	140117000	140117499	2.01057	0.0191923	0.639619	0.0339577	0.507	0.0159329	0.00325939	500	Intron (ENSMUST00000039331.8/230868, intron 2 of 9)	1761	-25374	Gm13029
chr4	140118500	140118999	0.823491	0.0119261	0.967736	0.762332	0.501	0.00605683	0.00586926	500	Intron (ENSMUST00000039331.8/230868, intron 2 of 9)	1761	-23874	Gm13029
chr4	140128000	140128499	2.92295	0.0410044	0.907245	0.474444	0.502018	0.0373339	0.00367043	500	Intron (ENSMUST00000039331.8/230868, intron 2 of 9)	1761	-14374	Gm13029
chr4	140146000	140146499	-0.473592	0.00384622	0.907245	0.478839	0.498002	-0.00227162	0.00611784	500	Intron (ENSMUST00000039331.8/230868, intron 2 of 9)	1761	3127	Gm13029
chr4	140147000	140147499	-1.62418	0.00566867	0.672501	0.0453962	0.49092	-0.0159713	0.02164	500	Intron (ENSMUST00000039331.8/230868, intron 2 of 9)	1761	4127	Gm13029
chr4	140147500	140147999	0.199051	0.0358085	0.861359	0.331545	0.506888	0.00487263	0.0309359	500	Intron (ENSMUST00000039331.8/230868, intron 2 of 9)	1761	4627	Gm13029
chr4	140148000	140148499	1.60942	0.113459	0.883006	0.382358	0.507244	0.0776193	0.0358393	500	Intron (ENSMUST00000039331.8/230868, intron 2 of 9)	1761	5127	Gm13029
chr4	140148500	140148999	1.31873	0.0363049	0.832007	0.249922	0.495028	0.0229489	0.013356	500	Intron (ENSMUST00000039331.8/230868, intron 2 of 9)	1761	5627	Gm13029
chr4	140153000	140153499	0.0574008	0.0411475	0.600114	0.0190639	0.516174	0.00168301	0.0394645	500	Intron (ENSMUST00000039331.8/230868, intron 2 of 9)	1761	10127	Gm13029
chr4	140157000	140157499	-3.37948	0.00424977	0.672501	0.0570715	0.494008	-0.0587916	0.0630413	500	Exon (ENSMUST00000039331.8/230868, exon 2 of 10)	1761	14127	Gm13029
chr4	140179500	140179999	0.266105	0.00639317	0.967506	0.734341	0.501016	0.00141373	0.00497944	500	Intron (ENSMUST00000039331.8/230868, intron 1 of 9)	1761	36627	Gm13029
chr4	140185000	140185499	-2.88498	0.00536969	0.928904	0.559204	0.497986	-0.0470698	0.0524395	500	Intron (ENSMUST00000039331.8/230868, intron 1 of 9)	1761	42127	Gm13029
chr4	140189500	140189999	0.764974	0.141918	0.967736	0.802961	0.498122	0.0592274	0.0826905	500	Intron (ENSMUST00000039331.8/230868, intron 1 of 9)	1761	46627	Gm13029
chr4	140192500	140192999	-1.56357	0.0276918	0.967736	0.817123	0.501188	-0.0580725	0.0857643	500	Intron (ENSMUST00000039331.8/230868, intron 1 of 9)	1761	49627	Gm13029
chr4	140200500	140200999	1.75163	0.00966251	0.600114	0.019248	0.506996	0.00819913	0.00146338	500	Intron (ENSMUST00000039331.8/230868, intron 1 of 9)	219939	45785	Igsf21
chr4	140224500	140224999	-0.422413	0.0144221	0.819175	0.222475	0.49409	-0.00558624	0.0200083	500	Intron (ENSMUST00000039331.8/230868, intron 1 of 9)	219939	21785	Igsf21
chr4	140225500	140225999	0.314503	0.0174883	1	0.986402	0.500094	0.0038172	0.0136711	500	Intron (ENSMUST00000039331.8/230868, intron 1 of 9)	219939	20785	Igsf21
chr4	140229000	140229499	-0.671034	0.00320228	0.887682	0.413515	0.498	-0.00308086	0.00628314	500	Intron (ENSMUST00000039331.8/230868, intron 1 of 9)	219939	17285	Igsf21
chr4	140229500	140229999	0.820196	0.0146438	0.928904	0.560767	0.502006	0.00721732	0.00742645	500	Intron (ENSMUST00000039331.8/230868, intron 1 of 9)	219939	16785	Igsf21
chr4	140234000	140234499	2.57021	0.0348584	1	0.989698	0.50005	0.0306522	0.0042062	500	Intron (ENSMUST00000039331.8/230868, intron 1 of 9)	219939	12285	Igsf21
chr4	140234500	140234999	0.249086	0.085696	0.600114	0.0159796	0.481464	0.013906	0.07179	500	Intron (ENSMUST00000039331.8/230868, intron 1 of 9)	219939	11785	Igsf21
chr4	140235000	140235499	0.913391	0.0837018	0.947243	0.654007	0.497252	0.0401997	0.0435021	500	Intron (ENSMUST00000039331.8/230868, intron 1 of 9)	219939	11285	Igsf21
chr4	140235500	140235999	1.87121	0.0716996	0.937097	0.585224	0.4971	0.0535542	0.0181454	500	Intron (ENSMUST00000039331.8/230868, intron 1 of 9)	219939	10785	Igsf21
chr4	140237000	140237499	1.156	0.0431023	0.757699	0.122954	0.493	0.0248624	0.0182399	500	Intron (ENSMUST00000039331.8/230868, intron 1 of 9)	219939	9285	Igsf21
chr4	140245000	140245499	-1.10299	0.0241244	0.968199	0.859945	0.501056	-0.0299906	0.054115	500	Promoter (1-2kb)	219939	1285	Igsf21
chr4	140245500	140245999	0.00898771	0.0914242	0.832419	0.257815	0.491424	0.000580206	0.090844	500	Promoter (<=1kb)	219939	785	Igsf21
chr4	140246000	140246499	1.02909	0.0859974	0.920405	0.530225	0.495316	0.044877	0.0411204	500	Promoter (<=1kb)	219939	285	Igsf21
chr4	140246500	140246999	1.47807	0.10899	1	0.992193	0.50008	0.0711479	0.037842	500	Promoter (<=1kb)	219939	0	Igsf21
chr4	140247000	140247499	0.0809139	0.0132281	0.875691	0.373519	0.503944	0.000830564	0.0123975	500	Promoter (<=1kb)	219939	-216	Igsf21
chr4	140248500	140248999	1.15753	0.0303521	0.896578	0.440581	0.497032	0.0178494	0.0125027	500	Promoter (1-2kb)	219939	-1716	Igsf21
chr4	140249000	140249499	-0.235706	0.0140452	0.757699	0.118161	0.49213	-0.00284776	0.016893	500	Promoter (2-3kb)	219939	-2216	Igsf21
chr4	140249500	140249999	-1.20583	0.0110095	0.665002	0.0401955	0.490062	-0.0169996	0.0280092	500	Promoter (2-3kb)	219939	-2716	Igsf21
chr4	140250000	140250499	1.96967	0.0166281	0.701905	0.065709	0.50708	0.0138721	0.00275598	500	Distal Intergenic	219939	-3216	Igsf21
chr4	140258000	140258499	-1.89074	0.0168941	0.967736	0.828636	0.500984	-0.05117	0.0680641	500	Distal Intergenic	219939	-11216	Igsf21
chr4	140278000	140278499	-1.36623	0.0336373	0.963531	0.720364	0.497778	-0.0562345	0.0898718	500	Distal Intergenic	219939	-31216	Igsf21
chr4	140278500	140278999	2.26529	0.0795818	0.672501	0.0529524	0.512004	0.0646121	0.0149697	500	Distal Intergenic	219939	-31716	Igsf21
chr4	140284500	140284999	0.26538	0.0153504	0.873353	0.364376	0.50402	0.00291521	0.0124351	500	Distal Intergenic	219939	-37716	Igsf21
chr4	140285500	140285999	0.671241	0.030231	0.942177	0.61183	0.50326	0.011991	0.01824	500	Distal Intergenic	219939	-38716	Igsf21
chr4	140286000	140286499	-0.329084	0.0277074	0.957202	0.689097	0.502788	-0.00761148	0.0353189	500	Distal Intergenic	219939	-39216	Igsf21
chr4	140296500	140296999	-0.352783	0.006351	1	0.993052	0.499968	-0.00231341	0.0086644	500	Distal Intergenic	219939	-49716	Igsf21
chr4	140298000	140298499	-0.521824	0.0620613	0.947243	0.656617	0.497208	-0.0279159	0.0899772	500	Distal Intergenic	219939	-51216	Igsf21
chr4	140299000	140299499	0.787108	0.00618998	0.967506	0.732325	0.501024	0.00344385	0.00274613	500	Distal Intergenic	219939	-52216	Igsf21
chr4	140299500	140299999	-0.085489	0.015124	0.953558	0.677799	0.497986	-0.00104537	0.0161693	500	Distal Intergenic	219939	-52716	Igsf21
chr4	140301500	140301999	-1.63903	0.0428003	0.893389	0.42291	0.505932	-0.0947336	0.137534	500	Distal Intergenic	219939	-54716	Igsf21
chr4	140302000	140302499	0.620426	0.0186618	0.734123	0.108917	0.509064	0.00722173	0.0114401	500	Distal Intergenic	219939	-55216	Igsf21
chr4	140355000	140355499	0.215603	0.0582726	0.920254	0.513903	0.495854	0.00836667	0.0499059	500	Distal Intergenic	4945	-25131	Gm13016
chr4	140355500	140355999	-0.579428	0.0143002	0.926405	0.54179	0.496984	-0.00805649	0.0223567	500	Distal Intergenic	4945	-24631	Gm13016
chr4	140363000	140363499	1.37343	0.0212314	0.887682	0.404124	0.502992	0.0142647	0.00696669	500	Distal Intergenic	4945	-17131	Gm13016
chr4	140370500	140370999	0.0877054	0.00512918	1	1	0.500002	0.000420492	0.00470869	500	Distal Intergenic	4945	-9631	Gm13016
chr4	140371500	140371999	-0.645077	0.188195	0.867286	0.34273	0.489202	-0.107236	0.295431	500	Distal Intergenic	4945	-8631	Gm13016
chr4	140372000	140372499	0.33452	0.0881555	0.600114	0.0161182	0.483242	0.0186578	0.0694976	500	Distal Intergenic	4945	-8131	Gm13016
chr4	140373000	140373499	1.01386	0.019832	0.757699	0.121462	0.507028	0.0110204	0.00881166	500	Distal Intergenic	4945	-7131	Gm13016
chr4	140375000	140375499	0.271924	0.0078669	0.967736	0.743434	0.49902	0.001695	0.00617191	500	Distal Intergenic	4945	-5131	Gm13016
chr4	140377000	140377499	-2.54355	0.00537903	0.920254	0.52481	0.497996	-0.0356424	0.0410215	500	Distal Intergenic	4945	-3131	Gm13016
chr4	140406500	140406999	-2.80163	0.00322107	0.958886	0.709686	0.500984	-0.0311816	0.0344027	500	Distal Intergenic	4945	25870	Gm13016
chr4	140412500	140412999	0.79516	0.0307798	0.873353	0.358687	0.505036	0.0138895	0.0168903	500	Distal Intergenic	4945	31870	Gm13016
chr4	140419000	140419499	-0.0232632	0.0131996	0.953982	0.678791	0.501924	-0.000247077	0.0134467	500	Distal Intergenic	4945	38370	Gm13016
chr4	140422000	140422499	-2.9383	0.0206846	0.849922	0.316103	0.494088	-0.151195	0.17188	500	Distal Intergenic	4945	41370	Gm13016
chr4	140423000	140423499	-0.880883	0.00658985	0.790589	0.174431	0.493982	-0.00722838	0.0138182	500	Intron (ENSMUST00000135716.2/ENSMUST00000135716.2, intron 1 of 3)	4945	42370	Gm13016
chr4	140423500	140423999	0.604083	0.109502	0.967736	0.797005	0.49775	0.0381459	0.0713559	500	Intron (ENSMUST00000135716.2/ENSMUST00000135716.2, intron 1 of 3)	4945	42870	Gm13016
chr4	140424000	140424499	-0.420505	0.0380652	0.736597	0.110252	0.486274	-0.0135579	0.0516232	500	Intron (ENSMUST00000135716.2/ENSMUST00000135716.2, intron 1 of 3)	4945	43370	Gm13016
chr4	140442000	140442499	-3.92492	0.0034007	0.672501	0.0570776	0.491994	-0.0766287	0.0800294	500	Intron (ENSMUST00000140113.1/ENSMUST00000140113.1, intron 1 of 1)	4945	61370	Gm13016
chr4	140446500	140446999	-0.0764199	0.0265947	0.947243	0.642398	0.497084	-0.0015555	0.0281502	500	Intron (ENSMUST00000140113.1/ENSMUST00000140113.1, intron 1 of 1)	4945	65870	Gm13016
chr4	140447000	140447499	0.468813	0.0120264	0.947243	0.651631	0.502002	0.0038915	0.0081349	500	Intron (ENSMUST00000140113.1/ENSMUST00000140113.1, intron 1 of 1)	4945	66370	Gm13016
chr4	140449000	140449499	0.541596	0.194826	0.922865	0.536131	0.505468	0.0616045	0.133222	500	Intron (ENSMUST00000140113.1/ENSMUST00000140113.1, intron 1 of 1)	4945	68370	Gm13016
chr4	140451000	140451499	0.465156	0.0027136	1	0.999201	0.500004	0.0012991	0.0014145	500	Intron (ENSMUST00000140113.1/ENSMUST00000140113.1, intron 1 of 1)	4945	70370	Gm13016
chr4	140456500	140456999	0.780751	0.0260006	0.928965	0.566297	0.503244	0.0117024	0.0142981	500	Intron (ENSMUST00000140113.1/ENSMUST00000140113.1, intron 1 of 1)	4945	75870	Gm13016
chr4	140458500	140458999	4.38807	0.0861719	0.672501	0.0564112	0.506008	0.0839609	0.00221105	500	Intron (ENSMUST00000140113.1/ENSMUST00000140113.1, intron 1 of 1)	4945	77870	Gm13016
chr4	140459000	140459499	-1.61269	0.0131157	0.757699	0.130706	0.506002	-0.0311114	0.044227	500	Intron (ENSMUST00000140113.1/ENSMUST00000140113.1, intron 1 of 1)	4945	78370	Gm13016
chr4	140460000	140460499	1.05358	0.00828518	0.958669	0.701799	0.501012	0.00533007	0.0029551	500	Intron (ENSMUST00000140113.1/ENSMUST00000140113.1, intron 1 of 1)	4945	79370	Gm13016
chr4	140461000	140461499	0.284969	0.0305892	1	0.980426	0.500168	0.00584132	0.0247479	500	Exon (ENSMUST00000140113.1/ENSMUST00000140113.1, exon 2 of 2)	4945	80370	Gm13016
chr4	140461500	140461999	-0.930266	0.0485718	0.928904	0.561951	0.495072	-0.0457992	0.094371	500	Distal Intergenic	4945	80870	Gm13016
chr4	140465500	140465999	-0.245935	0.0142765	0.967736	0.821608	0.500976	-0.00302517	0.0173017	500	Distal Intergenic	4945	84870	Gm13016
chr4	140466000	140466499	-0.524753	0.00733761	0.967736	0.761408	0.501004	-0.00409629	0.0114339	500	Distal Intergenic	4945	85370	Gm13016
chr4	140469500	140469999	1.15843	0.106855	1	0.96343	0.500306	0.0600881	0.046767	500	Distal Intergenic	4945	88870	Gm13016
chr4	140470000	140470499	-0.471781	0.0624492	0.967736	0.788565	0.501852	-0.0249302	0.0873794	500	Distal Intergenic	4945	89370	Gm13016
chr4	140482500	140482999	-0.262012	0.00808497	0.639619	0.0339577	0.493	-0.00200842	0.0100934	500	Distal Intergenic	24068	85382	Arhgef10l
chr4	140491000	140491499	-0.433911	0.00462296	0.931364	0.572559	0.501946	-0.00232394	0.0069469	500	Distal Intergenic	24068	76882	Arhgef10l
chr4	140491500	140491999	0.461091	0.130872	0.73324	0.0988633	0.509988	0.0363488	0.094523	500	Distal Intergenic	24068	76382	Arhgef10l
chr4	140492000	140492499	0.877481	0.0057594	0.803695	0.20341	0.504006	0.00353582	0.00222357	500	Distal Intergenic	24068	75882	Arhgef10l
chr4	140504500	140504999	1.61754	0.129616	0.88978	0.418749	0.504956	0.0887238	0.0408927	500	Distal Intergenic	24068	63382	Arhgef10l
chr4	140520500	140520999	1.30828	0.00422252	0.928904	0.562532	0.501004	0.00370985	0.000512669	500	Intron (ENSMUST00000138493.7/72754, intron 13 of 15)	24068	47382	Arhgef10l
chr4	140539000	140539499	-1.43912	0.0231784	0.873353	0.36838	0.494034	-0.0430942	0.0662726	500	Intron (ENSMUST00000138493.7/72754, intron 11 of 15)	24068	28882	Arhgef10l
chr4	140547500	140547999	0.0878705	0.0183812	0.968033	0.857897	0.500984	0.00120431	0.0171769	500	Intron (ENSMUST00000138493.7/72754, intron 8 of 15)	24068	20382	Arhgef10l
chr4	140548000	140548499	1.34186	0.0118772	0.73324	0.0946526	0.504996	0.00840249	0.00347475	500	Intron (ENSMUST00000138493.7/72754, intron 8 of 15)	24068	19882	Arhgef10l
chr4	140550000	140550499	0.568516	0.064637	0.88437	0.38405	0.504042	0.021703	0.042934	500	Intron (ENSMUST00000138493.7/72754, intron 8 of 15)	24068	17882	Arhgef10l
chr4	140555000	140555499	-1.06174	0.0139416	0.900854	0.448414	0.495906	-0.0173357	0.0312773	500	Intron (ENSMUST00000138493.7/72754, intron 7 of 15)	24068	12882	Arhgef10l
chr4	140555500	140555999	0.0739336	0.00835376	0.848578	0.285294	0.503974	0.000517231	0.00783653	500	Intron (ENSMUST00000138493.7/72754, intron 7 of 15)	24068	12382	Arhgef10l
chr4	140560000	140560499	0.384191	0.0066262	0.920254	0.526468	0.501996	0.00201673	0.00460947	500	Intron (ENSMUST00000138493.7/72754, intron 7 of 15)	24068	7882	Arhgef10l
chr4	140576500	140576999	1.04438	0.0234256	0.701905	0.0650519	0.509116	0.0130979	0.0103277	500	Promoter (<=1kb)	62610	95	Arhgef10l
chr4	140592000	140592499	1.73558	0.0936349	0.849258	0.287413	0.507128	0.0669168	0.0267181	500	Promoter (<=1kb)	11176	0	Arhgef10l
chr4	140630500	140630999	1.03114	0.0630144	1	0.97738	0.499818	0.0332014	0.029813	500	Intron (ENSMUST00000039204.9/72754, intron 1 of 27)	23897	-13435	Arhgef10l
chr4	140641000	140641499	1.53882	0.138515	0.887682	0.395898	0.506076	0.0921546	0.0463609	500	Intron (ENSMUST00000039204.9/72754, intron 1 of 27)	134266	7251	Arhgef10l
chr4	140641500	140641999	-0.609922	0.0329494	1	0.930562	0.500652	-0.0183896	0.051339	500	Intron (ENSMUST00000039204.9/72754, intron 1 of 27)	134266	6751	Arhgef10l
chr4	140648000	140648499	-1.88077	0.0310412	0.967506	0.730776	0.502084	-0.0886404	0.119682	500	Promoter (<=1kb)	134266	251	Arhgef10l
chr4	140648500	140648999	0.334612	0.043655	0.954513	0.680462	0.50317	0.00945069	0.0342043	500	Promoter (<=1kb)	134266	0	Arhgef10l
chr4	140649000	140649499	-1.57541	0.0188814	0.920254	0.512685	0.495842	-0.0413494	0.0602308	500	Promoter (<=1kb)	57429	0	Arhgef10l
chr4	140649500	140649999	1.07512	0.0226469	0.907245	0.459406	0.503028	0.0129488	0.00969818	500	Promoter (<=1kb)	57429	-140	Arhgef10l
chr4	140657500	140657999	-0.791143	0.0191383	0.757699	0.129601	0.490944	-0.0154404	0.0345787	500	Intron (ENSMUST00000069623.11/72754, intron 1 of 27)	151528	8013	Arhgef10l
chr4	140658000	140658499	-1.16289	0.0676861	0.715524	0.0750612	0.486004	-0.086345	0.154031	500	Intron (ENSMUST00000069623.11/72754, intron 1 of 27)	151528	7513	Arhgef10l
chr4	140674500	140674999	-1.08142	0.0375197	0.86325	0.33362	0.494002	-0.0441084	0.0816282	500	Distal Intergenic	151528	-8488	Arhgef10l
chr4	140679000	140679499	0.509649	0.0282002	0.883228	0.382584	0.50508	0.00898779	0.0192125	500	Distal Intergenic	151528	-12988	Arhgef10l
chr4	140679500	140679999	-1.58677	0.0207616	0.832007	0.236	0.49198	-0.045609	0.0663706	500	Exon (ENSMUST00000141469.1/ENSMUST00000141469.1, exon 1 of 4)	151528	-13488	Arhgef10l
chr4	140680000	140680499	-0.201798	0.0320842	0.898065	0.44393	0.494242	-0.0051171	0.0372013	500	Intron (ENSMUST00000141469.1/ENSMUST00000141469.1, intron 1 of 3)	151528	-13988	Arhgef10l
chr4	140699000	140699499	1.62963	0.0523574	0.941612	0.607694	0.497096	0.0367906	0.0155668	500	Promoter (1-2kb)	22680	-1042	Rcc2
chr4	140699500	140699999	1.01263	0.300276	0.887682	0.407543	0.508754	0.152456	0.147821	500	Promoter (<=1kb)	22680	-542	Rcc2
chr4	140700000	140700499	0.328035	0.0202998	0.967736	0.840595	0.499044	0.00453532	0.0157645	500	Promoter (<=1kb)	22680	-42	Rcc2
chr4	140701000	140701499	0.0453277	0.131374	0.848343	0.283209	0.511682	0.00412531	0.127249	500	Promoter (<=1kb)	8998	0	Rcc2
chr4	140701500	140701999	0.387024	0.213513	0.931289	0.572234	0.504504	0.050709	0.162804	500	Promoter (<=1kb)	21748	27	Rcc2
chr4	140702500	140702999	0.357077	0.131594	0.969156	0.866459	0.50171	0.0292911	0.102302	500	Promoter (1-2kb)	21748	1027	Rcc2
chr4	140703000	140703499	-0.199374	0.0137873	0.850804	0.321057	0.495096	-0.00233969	0.016127	500	Promoter (1-2kb)	21748	1527	Rcc2
chr4	140703500	140703999	1.89061	0.0776258	0.924719	0.538978	0.497084	0.0581513	0.0194746	500	Promoter (2-3kb)	21748	2027	Rcc2
chr4	140707500	140707999	0.508817	0.0900026	0.848343	0.283266	0.494022	0.0273433	0.0626593	500	Exon (ENSMUST00000071169.8/108911, exon 5 of 15)	21748	6027	Rcc2
chr4	140710500	140710999	0.497897	0.0168921	0.958669	0.700307	0.498134	0.00551389	0.0113782	500	Intron (ENSMUST00000071169.8/108911, intron 6 of 14)	2850	-3352	Rcc2
chr4	140711000	140711499	-0.870437	0.0107507	0.723761	0.0807012	0.49104	-0.0105603	0.021311	500	Promoter (2-3kb)	2850	-2852	Rcc2
chr4	140712500	140712999	-2.14332	0.0114385	0.910949	0.492323	0.497032	-0.0459296	0.0573681	500	Promoter (1-2kb)	2850	-1352	Rcc2
chr4	140713000	140713499	0.346009	0.0172159	0.967736	0.825888	0.499	0.00409765	0.0131183	500	Promoter (<=1kb)	2850	-852	Rcc2
chr4	140713500	140713999	1.54566	0.159524	0.778443	0.148729	0.513162	0.106196	0.0533281	500	Promoter (<=1kb)	2850	-352	Rcc2
chr4	140714000	140714499	-0.159873	0.464387	0.941359	0.607083	0.492646	-0.0546553	0.519042	500	Promoter (<=1kb)	2850	0	Rcc2
chr4	140714500	140714999	-0.333565	0.0202975	0.778443	0.151186	0.49225	-0.0058001	0.0260976	500	Promoter (<=1kb)	2731	122	Rcc2
chr4	140715500	140715999	0.787533	0.0167756	1	0.985129	0.500076	0.00789824	0.00887732	500	Promoter (1-2kb)	2731	1122	Rcc2
chr4	140723500	140723999	-1.66604	0.015118	0.778443	0.157017	0.491882	-0.0372046	0.0523226	500	Downstream (<=300bp)	718	9044	Padi6
chr4	140724000	140724499	-0.449886	0.0298759	0.844396	0.268739	0.494028	-0.0116644	0.0415403	500	Distal Intergenic	718	8544	Padi6
chr4	140724500	140724999	0.190581	0.080022	0.832007	0.256163	0.510194	0.01015	0.069872	500	Distal Intergenic	718	8044	Padi6
chr4	140725000	140725499	0.492786	0.0208709	0.907408	0.484001	0.504128	0.00661767	0.0142533	500	Distal Intergenic	718	7544	Padi6
chr4	140741000	140741499	2.84574	0.0563647	0.967736	0.802689	0.501024	0.0502457	0.00611891	500	Promoter (<=1kb)	5947	148	Padi6
chr4	140741500	140741999	0.337544	0.0755234	0.848343	0.283589	0.505974	0.0161724	0.059351	500	Promoter (<=1kb)	5947	0	Padi6
chr4	140742000	140742499	1.71464	0.0136634	0.803695	0.200714	0.50403	0.0108911	0.0027723	500	Promoter (<=1kb)	15289	144	Padi6
chr4	140744500	140744999	-0.526563	0.0729527	0.955208	0.682903	0.496764	-0.0330162	0.105969	500	Promoter (1-2kb)	15289	-1857	Padi6
chr4	140902500	140902999	1.24705	0.0588598	0.920254	0.523384	0.496236	0.0352191	0.0236407	500	Distal Intergenic	46243	-3345	Padi2
chr4	140906000	140906499	-0.196426	0.139997	0.988157	0.904986	0.50096	-0.0207111	0.160708	500	Promoter (<=1kb)	46243	0	Padi2
chr4	140930000	140930499	-0.712615	0.0248445	0.73324	0.102706	0.488848	-0.0171475	0.0419921	500	Intron (ENSMUST00000030765.6/18600, intron 6 of 15)	8629	5841	Padi2
chr4	140952000	140952499	-0.314864	0.0176567	0.759038	0.134074	0.49405	-0.00479415	0.0224508	500	3' UTR	10237	5403	Gm13031
chr4	140953000	140953499	0.435592	0.0137753	1	0.99861	0.500008	0.00411118	0.00966408	500	Intron (ENSMUST00000140501.1/100126227, intron 1 of 3)	10237	4403	Gm13031
chr4	140957000	140957499	-0.46991	0.0408523	0.958017	0.690912	0.502968	-0.0164991	0.0573514	500	Promoter (<=1kb)	10237	403	Gm13031
chr4	140957500	140957999	0.583039	0.0568717	0.568877	0.00859524	0.522712	0.0195715	0.0373001	500	Promoter (<=1kb)	10237	0	Gm13031
chr4	140958000	140958499	-0.223914	0.0533104	1	0.95798	0.49953	-0.00928648	0.0625969	500	Promoter (<=1kb)	10237	-98	Gm13031
chr4	140959000	140959499	-1.06359	0.0160777	0.942147	0.61159	0.502018	-0.0197069	0.0357846	500	Promoter (1-2kb)	10237	-1098	Gm13031
chr4	140959500	140959999	-0.768513	0.0242013	0.956997	0.688595	0.50202	-0.0184329	0.0426342	500	Promoter (1-2kb)	17991	-1204	Sdhb
chr4	140960500	140960999	-0.917959	0.0663953	0.849922	0.292583	0.49221	-0.0608336	0.127229	500	Promoter (<=1kb)	17991	-204	Sdhb
chr4	140961000	140961499	-0.737677	0.277204	0.928904	0.562597	0.508354	-0.186366	0.46357	500	Promoter (<=1kb)	17991	0	Sdhb
chr4	140961500	140961999	1.19558	0.100315	0.929953	0.569564	0.504344	0.0576431	0.0426718	500	Promoter (<=1kb)	12895	97	Sdhb
chr4	140963000	140963499	0.38152	0.01744	0.887682	0.392105	0.503974	0.0045173	0.0129227	500	Promoter (1-2kb)	12895	1597	Sdhb
chr4	140964000	140964499	1.93644	0.132123	0.987928	0.904644	0.499212	0.0990819	0.0330409	500	Promoter (2-3kb)	12895	2597	Sdhb
chr4	140964500	140964999	0.790657	0.0749349	0.746455	0.11369	0.51226	0.0324603	0.0424746	500	Intron (ENSMUST00000010007.8/67680, intron 1 of 7)	12895	3097	Sdhb
chr4	140965000	140965499	1.10016	0.0109122	0.757699	0.129586	0.505004	0.00688913	0.00402309	500	Intron (ENSMUST00000010007.8/67680, intron 1 of 7)	12895	3597	Sdhb
chr4	140971500	140971999	-1.79089	0.0133797	0.953979	0.678678	0.497912	-0.0378383	0.0512181	500	Intron (ENSMUST00000010007.8/67680, intron 3 of 7)	12895	10097	Sdhb
chr4	140977500	140977999	2.0628	0.091654	0.832007	0.251067	0.50496	0.0712379	0.0204161	500	Exon (ENSMUST00000010007.8/67680, exon 7 of 8)	18215	-8874	Atp13a2
chr4	140979000	140979499	0.81497	0.0168099	0.803695	0.191618	0.505024	0.00811798	0.00869193	500	3' UTR	18215	-7374	Atp13a2
chr4	140981500	140981999	0.043455	0.0145856	0.947243	0.647083	0.50203	0.000492121	0.0140935	500	Distal Intergenic	18215	-4874	Atp13a2
chr4	140983000	140983499	-0.418006	0.00910176	0.710283	0.0740062	0.492084	-0.00373108	0.0128328	500	Distal Intergenic	18215	-3374	Atp13a2
chr4	140983500	140983999	-2.42403	0.0360546	0.887682	0.404249	0.494888	-0.166172	0.202227	500	Promoter (2-3kb)	18215	-2874	Atp13a2
chr4	140986500	140986999	-0.575213	0.234394	0.873353	0.368255	0.48976	-0.115809	0.350203	500	Promoter (<=1kb)	18215	0	Atp13a2
chr4	140987000	140987499	0.572639	0.0855696	0.907245	0.466269	0.49502	0.0286891	0.0568805	500	Promoter (<=1kb)	11178	10	Atp13a2
chr4	140987500	140987999	1.33129	0.025395	0.757699	0.118467	0.508152	0.0165079	0.00888714	500	Promoter (<=1kb)	11178	510	Atp13a2
chr4	141005000	141005499	-0.669661	0.00718908	0.967736	0.784839	0.498948	-0.00542798	0.0126171	500	Promoter (<=1kb)	2307	583	Atp13a2
chr4	141006000	141006499	-0.913708	0.00887133	0.790589	0.176734	0.494014	-0.00960897	0.0184803	500	Promoter (1-2kb)	2307	1583	Atp13a2
chr4	141008000	141008499	-0.396965	0.0137735	0.967736	0.804091	0.500956	-0.00499602	0.0187695	500	Promoter (1-2kb)	5397	-1919	Mfap2
chr4	141009000	141009499	-3.20635	0.00935071	0.967736	0.808746	0.499008	-0.0934178	0.102768	500	Promoter (<=1kb)	5397	-919	Mfap2
chr4	141010500	141010999	-0.696757	0.0158524	0.873353	0.366014	0.494888	-0.0110838	0.0269362	500	Promoter (<=1kb)	4376	0	Mfap2
chr4	141011000	141011499	-1.83608	0.0060225	0.864212	0.334948	0.495942	-0.0206209	0.0266434	500	Promoter (<=1kb)	5341	356	Mfap2
chr4	141011500	141011999	-1.53794	0.00720212	0.701905	0.0654061	0.490896	-0.0175189	0.0247211	500	Promoter (<=1kb)	5341	856	Mfap2
chr4	141012500	141012999	1.12111	0.0736686	0.928904	0.546113	0.49608	0.0408806	0.0327879	500	Promoter (1-2kb)	5341	1856	Mfap2
chr4	141014500	141014999	-1.65949	0.0226201	0.910949	0.492516	0.495952	-0.0531562	0.0757764	500	Exon (ENSMUST00000166376.8/17150, exon 7 of 9)	1822	3801	Crocc
chr4	141015000	141015499	2.04375	0.0928286	0.920254	0.52569	0.496988	0.0718296	0.0209989	500	Exon (ENSMUST00000166376.8/17150, exon 7 of 9)	1822	3301	Crocc
chr4	141016000	141016499	2.51043	0.192462	0.972995	0.879102	0.499	0.160333	0.0321286	500	Promoter (2-3kb)	1822	2301	Crocc
chr4	141016500	141016999	1.12243	0.168407	0.906824	0.457391	0.494074	0.0921353	0.0762713	500	Promoter (1-2kb)	1822	1801	Crocc
chr4	141017500	141017999	1.6283	0.0544065	0.83418	0.259548	0.506088	0.0381607	0.0162458	500	Promoter (<=1kb)	1822	801	Crocc
chr4	141021000	141021499	-1.09244	0.00762868	0.896173	0.42896	0.496956	-0.010903	0.0185316	500	Promoter (<=1kb)	5488	625	Crocc
chr4	141021500	141021999	0.494124	0.0488296	0.849922	0.308468	0.493994	0.014741	0.0340886	500	Promoter (<=1kb)	5488	125	Crocc
chr4	141024000	141024499	-0.540647	0.0626973	0.893347	0.422656	0.505838	-0.029413	0.0921104	500	Promoter (1-2kb)	1009	-1454	Crocc
chr4	141031000	141031499	-3.15826	0.0119859	0.882897	0.38217	0.495942	-0.110873	0.122859	500	Promoter (1-2kb)	12539	-1825	Crocc
chr4	141031500	141031999	-0.909249	0.0393235	0.922029	0.53437	0.495148	-0.0362848	0.0756084	500	Promoter (2-3kb)	12539	-2325	Crocc
chr4	141044500	141044999	-0.533981	0.0356173	0.713883	0.0747278	0.511818	-0.0168495	0.0524668	500	Intron (ENSMUST00000102491.9/230872, intron 8 of 36)	37022	8662	Crocc
chr4	141045000	141045499	0.599234	0.0252909	0.832007	0.245187	0.506944	0.00927604	0.0160148	500	Intron (ENSMUST00000102491.9/230872, intron 8 of 36)	37022	8162	Crocc
chr4	141048500	141048999	-0.0390489	0.0361465	0.967736	0.769274	0.498094	-0.0010466	0.0371931	500	Intron (ENSMUST00000102491.9/230872, intron 3 of 36)	37022	4662	Crocc
chr4	141049000	141049499	0.820147	0.036456	0.937097	0.593076	0.503276	0.0166752	0.0197809	500	Intron (ENSMUST00000102491.9/230872, intron 3 of 36)	37022	4162	Crocc
chr4	141049500	141049999	0.0765816	0.115342	0.992927	0.911665	0.49924	0.00606636	0.109276	500	Intron (ENSMUST00000102491.9/230872, intron 3 of 36)	37022	3662	Crocc
chr4	141050000	141050499	2.52602	0.0777884	0.947243	0.653907	0.498112	0.0659358	0.0118527	500	Intron (ENSMUST00000102491.9/230872, intron 3 of 36)	37022	3162	Crocc
chr4	141050500	141050999	2.56951	0.0784792	0.907245	0.467157	0.502976	0.0669215	0.0115577	500	Promoter (2-3kb)	37022	2662	Crocc
chr4	141053000	141053499	-1.32547	0.0235776	0.967506	0.737522	0.501924	-0.0385236	0.0621013	500	Promoter (<=1kb)	37022	162	Crocc
chr4	141053500	141053999	-0.791222	0.161114	0.956492	0.6871	0.504386	-0.119161	0.280275	500	Promoter (<=1kb)	37022	0	Crocc
chr4	141054000	141054499	0.496425	0.324401	0.849922	0.307869	0.510476	0.0950281	0.229373	500	Promoter (<=1kb)	37086	-278	Crocc
chr4	141054500	141054999	0.763967	0.0241066	0.967736	0.808746	0.499008	0.0107331	0.0133735	500	Promoter (<=1kb)	37086	-778	Crocc
chr4	141055000	141055499	-2.47698	0.00757696	0.920254	0.528959	0.501984	-0.043741	0.0513179	500	Promoter (1-2kb)	37086	-1278	Crocc
chr4	141059000	141059499	-0.38304	0.014262	0.792069	0.181113	0.494074	-0.00494506	0.019207	500	Promoter (<=1kb)	41560	-801	Crocc
chr4	141059500	141059999	-0.269154	0.110255	0.968542	0.863209	0.498996	-0.0230235	0.133278	500	Promoter (<=1kb)	13503	546	Crocc
chr4	141060000	141060499	-0.515968	0.104406	0.871028	0.349626	0.510464	-0.0457496	0.150156	500	Promoter (<=1kb)	13503	46	Crocc
chr4	141060500	141060999	-0.503812	0.5491	0.967506	0.732665	0.49467	-0.230335	0.779436	500	Promoter (<=1kb)	13503	0	Crocc
chr4	141061000	141061499	-1.62812	0.0311138	0.778443	0.149394	0.488908	-0.0692445	0.100358	500	Promoter (<=1kb)	43914	-450	Crocc
chr4	141061500	141061999	2.83395	0.118281	0.967736	0.818899	0.501088	0.103412	0.0148692	500	Promoter (<=1kb)	43914	-950	Crocc
chr4	141062500	141062999	-0.23302	0.0121908	0.803695	0.199154	0.49506	-0.00248754	0.0146783	500	Promoter (1-2kb)	43914	-1950	Crocc
chr4	141065000	141065499	1.06184	0.170596	0.73324	0.10099	0.516786	0.0899187	0.0806771	500	Distal Intergenic	1444	3339	Necap2
chr4	141067000	141067499	0.611471	0.0147741	0.967736	0.804895	0.499048	0.00579496	0.00897911	500	Promoter (1-2kb)	1444	1339	Necap2
chr4	141068500	141068999	0.379854	0.0819051	0.94429	0.624368	0.498054	0.0194227	0.0624824	500	Promoter (<=1kb)	1444	0	Necap2
chr4	141069500	141069999	-1.60798	0.0224267	0.887902	0.415692	0.495136	-0.0500322	0.0724589	500	Promoter (<=1kb)	1444	-662	Necap2
chr4	141073000	141073499	1.76897	0.0451676	0.881408	0.380346	0.496112	0.0333277	0.0118398	500	Promoter (<=1kb)	6143	206	Necap2
chr4	141073500	141073999	1.57876	0.178348	0.917155	0.505313	0.506012	0.119973	0.058375	500	Promoter (<=1kb)	6143	0	Necap2
chr4	141077000	141077499	-0.814872	0.0661507	0.928904	0.564635	0.497044	-0.0517361	0.117887	500	Promoter (<=1kb)	8115	795	Necap2
chr4	141078000	141078499	0.0948072	0.157007	0.873353	0.366075	0.510372	0.0101132	0.146893	500	Promoter (<=1kb)	8115	0	Necap2
chr4	141079500	141079999	0.244753	0.0176365	1	0.993876	0.499964	0.00306408	0.0145724	500	Promoter (1-2kb)	6029	-1143	Necap2
chr4	141084500	141084999	-2.91922	0.00832096	0.639619	0.0311596	0.489996	-0.0677506	0.0760715	500	Exon (ENSMUST00000117116.1/ENSMUST00000117116.1, exon 1 of 1)	24428	-3334	Spata21
chr4	141088500	141088999	1.37809	0.151567	0.925746	0.54048	0.504604	0.0944856	0.0570819	500	Promoter (<=1kb)	24428	167	Spata21
chr4	141089000	141089499	0.893121	0.0338473	0.896173	0.43022	0.496026	0.0165454	0.0173019	500	Promoter (<=1kb)	24428	667	Spata21
chr4	141093500	141093999	-3.00347	0	0.672501	0.0452844	0.496	-0.0140385	0.0140385	500	Intron (ENSMUST00000051907.2/329972, intron 4 of 14)	24428	5167	Spata21
chr4	141097000	141097499	0.690017	0.0518105	1	0.997972	0.50001	0.0204563	0.0313543	500	Exon (ENSMUST00000051907.2/329972, exon 6 of 15)	7562	-6486	Spata21
chr4	141113000	141113499	0.173797	0.013337	0.849922	0.316827	0.503976	0.00174065	0.0115964	500	3' UTR	7562	9015	Spata21
chr4	141114000	141114499	-1.29313	0.0207809	0.967736	0.820399	0.501032	-0.0330459	0.0538267	500	3' UTR	7562	10015	Spata21
chr4	141114500	141114999	-0.371769	0.0114205	0.849922	0.2998	0.49508	-0.00394479	0.0153653	500	3' UTR	7562	10515	Spata21
chr4	141118000	141118499	0.386192	0.0118321	0.967736	0.776375	0.50102	0.00324852	0.00858361	500	Exon (ENSMUST00000181450.1/ENSMUST00000181450.1, exon 3 of 3)	7562	14015	Spata21
chr4	141120500	141120999	-1.12059	0.051228	0.967736	0.767788	0.502222	-0.0625087	0.113737	500	Intron (ENSMUST00000148204.7/213491, intron 1 of 3)	7562	16515	Spata21
chr4	141130500	141130999	-0.663011	0.0114007	0.947243	0.642548	0.497942	-0.00781776	0.0192185	500	Intron (ENSMUST00000148204.7/213491, intron 1 of 3)	26727	8728	Szrd1
chr4	141131000	141131499	-0.317204	0.0154949	0.958669	0.707969	0.497976	-0.00430222	0.0197971	500	Intron (ENSMUST00000148204.7/213491, intron 1 of 3)	26727	8228	Szrd1
chr4	141134500	141134999	-0.427843	0.0277843	0.849789	0.288596	0.506088	-0.0102822	0.0380665	500	Intron (ENSMUST00000148204.7/213491, intron 1 of 3)	26727	4728	Szrd1
chr4	141135000	141135499	1.07669	0.00652229	0.887682	0.411647	0.502008	0.00448175	0.00204054	500	Intron (ENSMUST00000148204.7/213491, intron 1 of 3)	26727	4228	Szrd1
chr4	141138500	141138999	-0.146419	0.0205306	0.966382	0.726763	0.497994	-0.0024067	0.0229373	500	Promoter (<=1kb)	26727	728	Szrd1
chr4	141139000	141139499	1.62927	0.100841	0.803695	0.20031	0.509084	0.0695977	0.0312438	500	Promoter (<=1kb)	26727	228	Szrd1
chr4	141139500	141139999	-0.624161	0.410111	0.848343	0.28082	0.484784	-0.223082	0.633193	500	Promoter (<=1kb)	26727	0	Szrd1
chr4	141140000	141140499	-0.732437	0.0270358	0.971849	0.875912	0.498952	-0.0192055	0.0462413	500	Promoter (<=1kb)	26775	-225	Szrd1
chr4	141141000	141141499	-0.517758	0.0499259	0.947243	0.638204	0.49802	-0.0224179	0.0723437	500	Promoter (1-2kb)	26775	-1225	Szrd1
chr4	141141500	141141999	0.51345	0.0189962	0.907245	0.462975	0.503004	0.00628742	0.0127088	500	Promoter (1-2kb)	26775	-1725	Szrd1
chr4	141142000	141142499	-0.748515	0.0939485	0.896074	0.427861	0.506776	-0.065251	0.1592	500	Promoter (2-3kb)	26775	-2225	Szrd1
chr4	141147500	141147999	1.30007	0.217855	0.917684	0.506485	0.507022	0.130571	0.0872844	500	Promoter (<=1kb)	56150	0	Fbxo42
chr4	141148000	141148499	2.15083	0.0927433	0.940826	0.605409	0.503532	0.0734087	0.0193346	500	Promoter (<=1kb)	47291	78	Fbxo42
chr4	141172000	141172499	0.0328272	0.0303226	0.967736	0.852587	0.501112	0.000727165	0.0295954	500	Intron (ENSMUST00000030757.9/213499, intron 3 of 9)	47291	24078	Fbxo42
chr4	141172500	141172999	-1.66654	0.0104054	0.896173	0.431391	0.503028	-0.0269758	0.0373813	500	Intron (ENSMUST00000030757.9/213499, intron 3 of 9)	47291	24578	Fbxo42
chr4	141173500	141173999	0.877644	0.116528	0.600114	0.0169818	0.512022	0.0540186	0.0625097	500	Intron (ENSMUST00000030757.9/213499, intron 3 of 9)	47291	25578	Fbxo42
chr4	141181500	141181999	1.4975	0.00490226	0.849922	0.315617	0.502006	0.00445772	0.000444547	500	Intron (ENSMUST00000030757.9/213499, intron 4 of 9)	6193	-31957	Cplane2
chr4	141204500	141204999	-1.76742	0.0327036	0.967736	0.777766	0.501834	-0.0834425	0.116146	500	Distal Intergenic	6193	-8957	Cplane2
chr4	141211000	141211499	2.02715	0.0396573	0.928904	0.560767	0.502006	0.0314371	0.00822018	500	Promoter (2-3kb)	6193	-2457	Cplane2
chr4	141213500	141213999	1.70009	0.124083	0.812417	0.212454	0.510076	0.0872791	0.0368043	500	Promoter (<=1kb)	6193	0	Cplane2
chr4	141214000	141214499	1.72439	0.0774511	0.723761	0.0834366	0.512168	0.0554072	0.0220439	500	Promoter (<=1kb)	4230	0	Cplane2
chr4	141216000	141216499	2.30193	0.00786234	0.672501	0.0452843	0.504	0.00786234	0	500	Promoter (1-2kb)	4230	1555	Cplane2
chr4	141219500	141219999	1.36191	0.00718898	0.832007	0.25257	0.50302	0.00561385	0.00157513	500	Promoter (<=1kb)	8111	854	Cplane2
chr4	141220000	141220499	2.08452	0.0364104	0.967736	0.768689	0.501056	0.0293542	0.00705619	500	Promoter (1-2kb)	8111	1354	Cplane2
chr4	141239000	141239499	-0.298416	0.0275537	0.547519	0.00498582	0.485088	-0.00679122	0.0343449	500	Promoter (<=1kb)	6914	0	Arhgef19
chr4	141239500	141239999	0.127701	0.055134	0.573826	0.0125676	0.486098	0.0048399	0.0502941	500	Promoter (<=1kb)	7841	0	Arhgef19
chr4	141245000	141245499	1.55821	0.115871	0.916129	0.503027	0.496268	0.0778451	0.0380255	500	Promoter (<=1kb)	2020	0	Arhgef19
chr4	141246500	141246999	-0.670073	0.00993296	0.886373	0.385936	0.495974	-0.00705422	0.0169872	500	Promoter (<=1kb)	1051	0	Arhgef19
chr4	141248000	141248499	-0.770666	0.00625212	0.928904	0.559985	0.49799	-0.00582647	0.0120786	500	Promoter (1-2kb)	1051	1074	Arhgef19
chr4	141268000	141268499	-0.642367	0.0549364	0.944993	0.626981	0.496232	-0.031935	0.0868714	500	Distal Intergenic	1356	-9940	Gm13056
chr4	141271000	141271499	1.79574	0.0422804	0.967736	0.813295	0.499032	0.0315266	0.0107538	500	Distal Intergenic	1356	-6940	Gm13056
chr4	141273000	141273499	1.68212	0.158646	0.967736	0.782954	0.502314	0.110585	0.0480611	500	Distal Intergenic	1356	-4940	Gm13056
chr4	141273500	141273999	0.171043	0.0277716	0.967736	0.789966	0.498232	0.00332846	0.0244431	500	Distal Intergenic	1356	-4440	Gm13056
chr4	141363000	141363499	-2.58048	0.0235681	0.909311	0.489004	0.49603	-0.127364	0.150932	500	Distal Intergenic	15956	-4721	Fam131c
chr4	141385000	141385499	2.68184	0.0740807	0.967736	0.784942	0.50098	0.0642241	0.00985662	500	Exon (ENSMUST00000105790.7/12733, exon 18 of 19)	3432	9328	Clcnka
chr4	141387500	141387999	0.410347	0.0276142	1	0.97336	0.500214	0.00733121	0.0202829	500	Intron (ENSMUST00000105790.7/12733, intron 15 of 18)	3432	6828	Clcnka
chr4	141398000	141398499	-0.469274	0.0427525	0.778443	0.153786	0.492952	-0.0172034	0.0599559	500	Promoter (<=1kb)	13595	0	Clcnka
chr4	141404500	141404999	1.66302	0.108854	0.547519	0.00742584	0.482248	0.0758489	0.0330051	500	Promoter (<=1kb)	1005	358	Clcnkb
chr4	141405000	141405499	-0.505404	0.0167496	0.832007	0.244101	0.49304	-0.00786585	0.0246155	500	Promoter (<=1kb)	1005	0	Clcnkb
chr4	141419500	141419999	-1.41836	0.00390113	0.672501	0.0507344	0.492996	-0.00987154	0.0137727	500	Promoter (<=1kb)	4533	-780	Hspb7
chr4	141420000	141420499	1.02756	0.0333984	0.725321	0.0890662	0.510026	0.0180342	0.0153643	500	Promoter (<=1kb)	4533	-280	Hspb7
chr4	141424500	141424999	2.04384	0.0556227	0.873353	0.370134	0.503972	0.0436482	0.0119746	500	3' UTR	4533	3721	Hspb7
chr4	141425000	141425499	1.64882	0.0572425	0.724295	0.0883036	0.51005	0.0403501	0.0168925	500	3' UTR	4533	4221	Hspb7
chr4	141425500	141425999	-0.665809	0.390186	0.672501	0.0578217	0.524398	-0.23	0.620187	500	Downstream (<=300bp)	4533	4721	Hspb7
chr4	141426000	141426499	-1.23504	0.0421798	0.95618	0.686188	0.49689	-0.0598144	0.101994	500	Distal Intergenic	4533	5221	Hspb7
chr4	141430000	141430499	1.46184	0.0366516	1	0.995186	0.49997	0.0246199	0.0120317	500	Distal Intergenic	3434	5606	Srarp
chr4	141431000	141431499	1.06709	0.0435925	0.84791	0.273691	0.495032	0.023832	0.0197604	500	Distal Intergenic	3434	4606	Srarp
chr4	141439500	141439999	-1.15026	0.00848697	0.873353	0.370134	0.496028	-0.0127893	0.0212763	500	Distal Intergenic	3434	-3395	Srarp
chr4	141444000	141444499	0.5514	0.0116467	0.937097	0.589452	0.502008	0.00433479	0.00731195	500	Promoter (<=1kb)	22572	-155	Zbtb17
chr4	141444500	141444999	-0.258382	0.0854231	0.941068	0.605616	0.5048	-0.0171469	0.10257	500	Promoter (<=1kb)	22572	0	Zbtb17
chr4	141445000	141445499	-2.40991	0.0201499	0.967736	0.842622	0.498812	-0.0955639	0.115714	500	Promoter (<=1kb)	14624	294	Zbtb17
chr4	141454500	141454999	-0.818221	0.0441377	0.873353	0.366517	0.492702	-0.0352137	0.0793514	500	Intron (ENSMUST00000006377.12/22642, intron 2 of 15)	1665	-8384	Zbtb17
chr4	141455000	141455499	0.0226257	0.0193221	0.832007	0.238863	0.493148	0.000331785	0.0189904	500	Intron (ENSMUST00000006377.12/22642, intron 2 of 15)	1665	-7884	Zbtb17
chr4	141455500	141455999	1.14358	0.0537387	0.856977	0.327872	0.49498	0.0305095	0.0232292	500	Intron (ENSMUST00000006377.12/22642, intron 2 of 15)	1665	-7384	Zbtb17
chr4	141461000	141461499	0.664066	0.0580918	0.803695	0.18864	0.491192	0.022168	0.0359237	500	Promoter (1-2kb)	1665	-1884	Zbtb17
chr4	141466500	141466999	0.530602	0.00780942	0.849922	0.31634	0.502996	0.0030187	0.00479072	500	Promoter (1-2kb)	1655	1085	Zbtb17
chr4	141468500	141468999	-2.15426	0.0203726	0.959086	0.710727	0.502004	-0.0772166	0.0975892	500	Promoter (2-3kb)	3030	2494	Spen
chr4	141470000	141470499	-0.0625529	0.00593538	1	0.995831	0.49998	-0.000351633	0.00628701	500	Promoter (<=1kb)	3030	994	Spen
chr4	141471500	141471999	0.819881	0.0178416	0.967736	0.780655	0.499	0.00860157	0.00924005	500	Promoter (<=1kb)	3030	-7	Spen
chr4	141474500	141474999	-1.5822	0.00849528	0.819489	0.223578	0.49502	-0.0209303	0.0294256	500	Exon (ENSMUST00000078886.9/56381, exon 11 of 15)	3030	-3007	Spen
chr4	141475000	141475499	-0.0688148	0.0653162	0.832007	0.247028	0.49601	-0.00328871	0.0686049	500	Exon (ENSMUST00000078886.9/56381, exon 11 of 15)	3030	-3507	Spen
chr4	141477500	141477999	0.870565	0.0716931	0.849922	0.315676	0.49211	0.0333879	0.0383052	500	Exon (ENSMUST00000078886.9/56381, exon 11 of 15)	3030	-6007	Spen
chr4	141478000	141478499	-0.796043	0.0428304	0.91959	0.510402	0.49461	-0.0330101	0.0758405	500	Exon (ENSMUST00000078886.9/56381, exon 11 of 15)	3030	-6507	Spen
chr4	141497000	141497499	2.62753	0.0684943	0.920035	0.510944	0.50312	0.0590868	0.00940749	500	Intron (ENSMUST00000078886.9/56381, intron 3 of 14)	3720	-8688	Spen
chr4	141500500	141500999	1.02246	0.019829	0.849922	0.290081	0.50502	0.0110831	0.00874589	500	Intron (ENSMUST00000078886.9/56381, intron 3 of 14)	3720	-12188	Spen
chr4	141501000	141501499	2.48294	0.185156	0.792069	0.18104	0.511228	0.153677	0.0314784	500	Intron (ENSMUST00000078886.9/56381, intron 3 of 14)	3720	-12688	Spen
chr4	141501500	141501999	2.2161	0.088009	0.81809	0.217198	0.494022	0.070637	0.017372	500	Intron (ENSMUST00000078886.9/56381, intron 3 of 14)	3720	-13188	Spen
chr4	141503500	141503999	-2.74819	0.0119761	0.909311	0.489409	0.497012	-0.0799255	0.0919016	500	Intron (ENSMUST00000078886.9/56381, intron 3 of 14)	21381	12910	Spen
chr4	141504000	141504499	0.713396	0.0105491	1	0.993917	0.500026	0.00489562	0.00565347	500	Intron (ENSMUST00000078886.9/56381, intron 3 of 14)	21381	12410	Spen
chr4	141506500	141506999	0.456776	0.0314707	0.968338	0.861334	0.49904	0.00908351	0.0223872	500	Intron (ENSMUST00000078886.9/56381, intron 3 of 14)	21381	9910	Spen
chr4	141535000	141535499	-2.33993	0.0610084	0.896206	0.435997	0.5065	-0.255989	0.316997	500	Promoter (2-3kb)	16451	2754	Spen
chr4	141536500	141536999	-2.73265	0.0177976	0.887682	0.412087	0.494732	-0.111792	0.12959	500	Promoter (1-2kb)	16451	1254	Spen
chr4	141537000	141537499	1.6943	0.0671625	0.967506	0.740977	0.502052	0.047791	0.0193715	500	Promoter (<=1kb)	16451	754	Spen
chr4	141537500	141537999	-0.507937	0.0197505	0.779391	0.161982	0.491978	-0.00917903	0.0289295	500	Promoter (<=1kb)	16451	254	Spen
chr4	141538000	141538499	0.856245	0.0781716	0.899591	0.446645	0.493496	0.0358857	0.0422859	500	Promoter (<=1kb)	16451	0	Spen
chr4	141538500	141538999	0.828091	0.369813	0.803695	0.193118	0.482766	0.16238	0.207433	500	Promoter (<=1kb)	70708	0	Spen
chr4	141539000	141539499	0.31088	0.0712617	0.973893	0.881182	0.50094	0.0142018	0.0570599	500	Promoter (<=1kb)	70708	-403	Spen
chr4	141539500	141539999	-2.5836	0.0100145	0.734045	0.108752	0.494036	-0.0600045	0.070019	500	Promoter (<=1kb)	70708	-903	Spen
chr4	141540500	141540999	0.0373427	0.0104971	0.942692	0.615837	0.498006	0.000319323	0.0101777	500	Promoter (1-2kb)	70708	-1903	Spen
chr4	141541000	141541499	0.0571097	0.00948182	0.967736	0.795251	0.501	0.000445634	0.00903618	500	Promoter (2-3kb)	70708	-2403	Spen
chr4	141541500	141541999	2.03954	0.0606072	0.967736	0.819028	0.50104	0.0473785	0.0132287	500	Promoter (2-3kb)	70708	-2903	Spen
chr4	141542000	141542499	3.00487	0.0588556	0.967736	0.781643	0.501068	0.0532743	0.00558131	500	Distal Intergenic	70708	-3403	Spen
chr4	141544000	141544499	-0.391531	0.00927091	0.779391	0.163149	0.495	-0.0035141	0.012785	500	Distal Intergenic	70708	-5403	Spen
chr4	141544500	141544999	-1.10349	0.0158737	0.77626	0.144001	0.493068	-0.0205323	0.036406	500	Distal Intergenic	70708	-5903	Spen
chr4	141545000	141545499	-1.07657	0.0676563	0.940515	0.604476	0.495926	-0.0772495	0.144906	500	Distal Intergenic	70708	-6403	Spen
chr4	141545500	141545999	-0.44253	0.178455	0.832007	0.237816	0.484422	-0.0647807	0.243236	500	Distal Intergenic	70708	-6903	Spen
chr4	141546000	141546499	0.300782	0.301679	1	0.920947	0.498666	0.0571486	0.24453	500	Exon (ENSMUST00000049927.5/ENSMUST00000049927.5, exon 1 of 3)	70708	-7403	Spen
chr4	141546500	141546999	1.38438	0.389483	0.724809	0.0889064	0.481424	0.241524	0.147959	500	Exon (ENSMUST00000049927.5/ENSMUST00000049927.5, exon 1 of 3)	70708	-7903	Spen
chr4	141547000	141547499	-0.422049	0.0528137	0.863862	0.334419	0.490944	-0.0186273	0.071441	500	Exon (ENSMUST00000049927.5/ENSMUST00000049927.5, exon 3 of 3)	70708	-8403	Spen
chr4	141547500	141547999	0.518672	0.0135568	0.967736	0.826653	0.499052	0.00469795	0.00885889	500	Exon (ENSMUST00000049927.5/ENSMUST00000049927.5, exon 3 of 3)	70708	-8903	Spen
chr4	141556000	141556499	1.43499	0.0446206	1	0.99786	0.499984	0.029378	0.0152426	500	Distal Intergenic	70708	-17403	Spen
chr4	141558500	141558999	-0.187607	0.0342363	0.672501	0.0579757	0.511028	-0.00503224	0.0392685	500	Distal Intergenic	70708	-19903	Spen
chr4	141559000	141559499	-0.723027	0.0559527	0.896173	0.431054	0.50669	-0.0377064	0.0936591	500	Distal Intergenic	70708	-20403	Spen
chr4	141559500	141559999	-0.550784	0.0306668	0.848604	0.285684	0.491092	-0.0151862	0.045853	500	Distal Intergenic	70708	-20903	Spen
chr4	141575000	141575499	-0.157496	0.00901125	0.639619	0.0283022	0.491028	-0.00127014	0.0102814	500	Distal Intergenic	6420	20970	Fblim1
chr4	141587000	141587499	-2.21382	0.00631596	0.783724	0.167916	0.495056	-0.0302619	0.0365779	500	Intron (ENSMUST00000006381.10/74202, intron 5 of 8)	6420	8970	Fblim1
chr4	141617000	141617499	0.827039	0.0362209	0.907245	0.466559	0.50298	0.0166764	0.0195446	500	Promoter (<=1kb)	3745	482	Tmem82
chr4	141617500	141617999	0.839891	0.0253064	0.723761	0.0828015	0.494022	0.0120507	0.0132557	500	Promoter (<=1kb)	3745	0	Tmem82
chr4	141618000	141618499	-0.310068	0.00624789	1	1	0.5	-0.00197757	0.00822546	500	Promoter (<=1kb)	4006	0	Tmem82
chr4	141618500	141618999	0.30353	0.0287919	0.918139	0.507289	0.504014	0.00584222	0.0229496	500	Promoter (<=1kb)	5258	0	Tmem82
chr4	141624500	141624999	0.951901	0.0115048	0.848343	0.278557	0.50403	0.00652346	0.0049813	500	Promoter (<=1kb)	4998	-679	Slc25a34
chr4	141625000	141625499	-2.78722	0.0167205	0.958669	0.697086	0.497966	-0.110507	0.127227	500	Promoter (1-2kb)	4998	-1179	Slc25a34
chr4	141625500	141625999	-1.48551	0.0195641	0.967736	0.843272	0.498984	-0.0388187	0.0583828	500	Promoter (1-2kb)	4998	-1679	Slc25a34
chr4	141643500	141643999	-2.08252	0.0267896	0.886893	0.386882	0.495982	-0.0931481	0.119938	500	Promoter (<=1kb)	1446	-738	Plekhm2
chr4	141644000	141644499	-0.196071	0.00561108	1	0.999434	0.499996	-0.00110798	0.00671906	500	Promoter (1-2kb)	1446	-1238	Plekhm2
chr4	141659000	141659499	-1.10727	0.0017587	0.778443	0.156054	0.496	-0.00433896	0.00609766	500	Intron (ENSMUST00000084203.10/69582, intron 1 of 19)	38385	4619	Plekhm2
chr4	141664000	141664499	0.799524	0.134576	0.922865	0.536133	0.494388	0.0581079	0.0764684	500	Promoter (<=1kb)	38385	0	Plekhm2
chr4	141671000	141671499	1.64517	0.0306029	0.907245	0.462975	0.503004	0.0221795	0.00842344	500	Distal Intergenic	39166	-6101	Plekhm2
chr4	141671500	141671999	-0.748794	0.0343375	0.73324	0.102864	0.507048	-0.0247235	0.059061	500	Distal Intergenic	39166	-6601	Plekhm2
chr4	141705000	141705499	-0.901851	0.0284153	0.844501	0.26891	0.5071	-0.0264145	0.0548298	500	Intron (ENSMUST00000102484.4/68817, intron 4 of 9)	45871	17920	Ddi2
chr4	141705500	141705999	0.933954	0.0238513	0.757699	0.127916	0.509096	0.0123202	0.0115312	500	5' UTR	45871	17420	Ddi2
chr4	141711000	141711499	0.318459	0.0283968	0.967736	0.779038	0.498258	0.00602082	0.022376	500	Intron (ENSMUST00000102484.4/68817, intron 2 of 9)	45871	11920	Ddi2
chr4	141711500	141711999	0.0802161	0.0143279	0.832007	0.236092	0.494032	0.00088308	0.0134448	500	Intron (ENSMUST00000102484.4/68817, intron 2 of 9)	45871	11420	Ddi2
chr4	141722500	141722999	-0.975065	0.0127432	0.920254	0.520751	0.496952	-0.014238	0.0269812	500	Promoter (<=1kb)	45871	420	Ddi2
chr4	141723000	141723499	-0.688373	0.114175	0.946426	0.633405	0.494438	-0.0710369	0.185212	500	Promoter (<=1kb)	45871	0	Ddi2
chr4	141723500	141723999	-1.7496	0.0645178	0.967736	0.777617	0.50277	-0.157158	0.221676	500	Promoter (<=1kb)	39857	-81	Ddi2
chr4	141724000	141724499	-0.0445687	0.00904894	1	0.993167	0.499964	-0.000346658	0.0093956	500	Promoter (<=1kb)	39857	-581	Ddi2
chr4	141730500	141730999	-0.685791	0.0763786	0.848343	0.280673	0.508362	-0.0477	0.124079	500	Distal Intergenic	39857	-7081	Ddi2
chr4	141734500	141734999	0.426983	0.0318874	0.920254	0.527356	0.504444	0.00868142	0.023206	500	Distal Intergenic	39857	-11081	Ddi2
chr4	141735000	141735499	-1.63458	0.087895	0.928904	0.562661	0.50597	-0.189226	0.277121	500	Distal Intergenic	12592	-11173	Agmat
chr4	141758500	141758999	-1.43755	0.0098784	0.849922	0.314405	0.503008	-0.0202955	0.0301739	500	Exon (ENSMUST00000038161.4/75986, exon 7 of 7)	12592	11828	Agmat
chr4	141765000	141765499	-5.1443	0.000566855	0.568877	0.0108861	0.491982	-0.0882133	0.0887801	500	Intron (ENSMUST00000038014.10/214063, intron 13 of 14)	4578	9154	Dnajc16
chr4	141779500	141779999	-0.462507	0.0670214	0.893958	0.423712	0.49293	-0.0260856	0.093107	500	Intron (ENSMUST00000038014.10/214063, intron 4 of 14)	4578	-4847	Dnajc16
chr4	141780000	141780499	-0.330137	0.220664	0.967736	0.820363	0.50236	-0.0572541	0.277918	500	Intron (ENSMUST00000038014.10/214063, intron 4 of 14)	4578	-5347	Dnajc16
chr4	141781500	141781999	-0.17615	0.0194778	0.901799	0.449704	0.496052	-0.0027892	0.022267	500	Intron (ENSMUST00000038014.10/214063, intron 4 of 14)	4578	-6847	Dnajc16
chr4	141784000	141784499	0.438432	0.0179342	0.967736	0.832691	0.501004	0.00522404	0.0127102	500	Intron (ENSMUST00000038014.10/214063, intron 3 of 14)	30703	6392	Dnajc16
chr4	141784500	141784999	0.0611626	0.0503805	0.864623	0.335882	0.49403	0.00217424	0.0482062	500	Exon (ENSMUST00000038014.10/214063, exon 3 of 15)	30703	5892	Dnajc16
chr4	141785000	141785499	-0.855206	0.0413346	0.896173	0.430006	0.494254	-0.0350584	0.076393	500	Intron (ENSMUST00000038014.10/214063, intron 2 of 14)	30703	5392	Dnajc16
chr4	141790000	141790499	0.104679	0.0456013	0.992178	0.910587	0.499216	0.00333153	0.0422698	500	Promoter (<=1kb)	30703	392	Dnajc16
chr4	141790500	141790999	-0.175613	0.567564	0.967736	0.777252	0.5042	-0.0737267	0.641291	500	Promoter (<=1kb)	30703	0	Dnajc16
chr4	141791000	141791499	1.22091	0.129653	0.920254	0.525904	0.4955	0.0751721	0.0544809	500	Promoter (<=1kb)	7866	-69	Dnajc16
chr4	141792000	141792499	1.94556	0.0553035	0.928904	0.547748	0.503194	0.0424267	0.0128767	500	Promoter (1-2kb)	7866	-1069	Dnajc16
chr4	141792500	141792999	0.543602	0.0326164	0.832007	0.233557	0.50693	0.0108676	0.0217488	500	Promoter (<=1kb)	4475	-613	Casp9
chr4	141793000	141793499	0.267493	0.194889	0.967506	0.739137	0.496086	0.0333212	0.161568	500	Promoter (<=1kb)	4475	-113	Casp9
chr4	141793500	141793999	0.178638	0.37735	0.848343	0.278185	0.514676	0.0441804	0.333169	500	Promoter (<=1kb)	4475	0	Casp9
chr4	141809500	141809999	0.562799	0.0128897	0.948509	0.661553	0.502122	0.00480957	0.00808015	500	Intron (ENSMUST00000097805.10/12371, intron 6 of 7)	4241	9203	Cela2a
chr4	141810000	141810499	3.34434	0.15968	0.723761	0.0814364	0.510274	0.145761	0.0139188	500	Intron (ENSMUST00000097805.10/12371, intron 6 of 7)	4241	8703	Cela2a
chr4	141833500	141833999	0.108593	0.0563098	0.757699	0.127394	0.50796	0.00422791	0.0520819	500	Intron (ENSMUST00000176781.7/13706, intron 4 of 6)	11199	-7340	Cela2a
chr4	141834000	141834499	-0.827051	0.0350684	0.873353	0.365248	0.506128	-0.028693	0.0637614	500	Intron (ENSMUST00000176781.7/13706, intron 4 of 6)	11199	-7840	Cela2a
chr4	141853500	141853999	-2.17911	0.0133057	1	0.985022	0.4999	-0.0540098	0.0673155	500	Distal Intergenic	8116	-7141	Ctrc
chr4	141856000	141856499	0.0977242	0.0182302	0.848343	0.282111	0.494192	0.00132496	0.0169052	500	Distal Intergenic	8116	-9641	Ctrc
chr4	141856500	141856999	-0.237156	0.0152504	0.701905	0.067369	0.490124	-0.00308209	0.0183325	500	Distal Intergenic	8116	-10141	Ctrc
chr4	141857000	141857499	1.11453	0.0761561	0.986148	0.901861	0.500828	0.0420604	0.0340957	500	Distal Intergenic	8116	-10641	Ctrc
chr4	141857500	141857999	0.15172	0.121813	0.967736	0.810726	0.50206	0.0123594	0.109453	500	Distal Intergenic	8116	-11141	Ctrc
chr4	141858000	141858499	-1.90866	0.0174856	0.887682	0.393549	0.495036	-0.0536748	0.0711604	500	3' UTR	8116	-11641	Ctrc
chr4	141858500	141858999	0.263222	0.044531	0.896564	0.438569	0.494456	0.00776022	0.0367708	500	3' UTR	8116	-12141	Ctrc
chr4	141859000	141859499	2.32826	0.0652478	0.95598	0.685747	0.49812	0.0538571	0.0113907	500	3' UTR	8116	-12641	Ctrc
chr4	141860500	141860999	0.0717866	0.00853277	0.967736	0.792845	0.501012	0.000511271	0.0080215	500	Exon (ENSMUST00000036854.3/27984, exon 3 of 4)	16779	13921	Efhd2
chr4	141861000	141861499	1.68812	0.0203772	0.967736	0.794395	0.499064	0.0154329	0.00494436	500	Intron (ENSMUST00000036854.3/27984, intron 2 of 3)	16779	13421	Efhd2
chr4	141862000	141862499	0.999942	0.0759982	1	0.97972	0.50013	0.0389975	0.0370007	500	Intron (ENSMUST00000036854.3/27984, intron 1 of 3)	16779	12421	Efhd2
chr4	141863000	141863499	2.66321	0.117824	0.967736	0.82537	0.501092	0.100907	0.0169163	500	Intron (ENSMUST00000036854.3/27984, intron 1 of 3)	16779	11421	Efhd2
chr4	141863500	141863999	0.878549	0.127821	0.75019	0.114833	0.492058	0.0592093	0.0686112	500	Intron (ENSMUST00000036854.3/27984, intron 1 of 3)	16779	10921	Efhd2
chr4	141864000	141864499	-2.49778	0.00819882	0.967736	0.810103	0.49896	-0.0474058	0.0556046	500	Intron (ENSMUST00000036854.3/27984, intron 1 of 3)	16779	10421	Efhd2
chr4	141864500	141864999	-0.211183	0.0168536	0.890231	0.419203	0.5047	-0.00297202	0.0198256	500	Intron (ENSMUST00000036854.3/27984, intron 1 of 3)	16779	9921	Efhd2
chr4	141865000	141865499	0.684444	0.0459443	0.723761	0.085259	0.511874	0.0181112	0.0278331	500	Intron (ENSMUST00000036854.3/27984, intron 1 of 3)	16779	9421	Efhd2
chr4	141866500	141866999	0.172041	0.0134336	0.96884	0.864686	0.499124	0.00173495	0.0116987	500	Intron (ENSMUST00000036854.3/27984, intron 1 of 3)	16779	7921	Efhd2
chr4	141867000	141867499	-1.03971	0.119905	0.962394	0.717914	0.49706	-0.128709	0.248614	500	Intron (ENSMUST00000036854.3/27984, intron 1 of 3)	16779	7421	Efhd2
chr4	141867500	141867999	1.62928	0.101088	1	0.99447	0.499954	0.0697647	0.031323	500	Intron (ENSMUST00000036854.3/27984, intron 1 of 3)	16779	6921	Efhd2
chr4	141870000	141870499	-0.0883488	0.0204518	0.757699	0.118938	0.492924	-0.00141789	0.0218697	500	Intron (ENSMUST00000036854.3/27984, intron 1 of 3)	16779	4421	Efhd2
chr4	141872000	141872499	0.0197172	0.0366946	0.905534	0.455233	0.495312	0.000525239	0.0361694	500	Promoter (2-3kb)	16779	2421	Efhd2
chr4	141872500	141872999	2.13971	0.0655863	0.967736	0.834137	0.499048	0.0522493	0.0133371	500	Promoter (1-2kb)	16779	1921	Efhd2
chr4	141873500	141873999	0.522318	0.0863628	0.851863	0.322512	0.505988	0.02684	0.0595228	500	Promoter (<=1kb)	16779	921	Efhd2
chr4	141874000	141874499	-0.38678	0.0327931	0.937097	0.588916	0.50373	-0.0106979	0.043491	500	Promoter (<=1kb)	16779	421	Efhd2
chr4	141874500	141874999	-0.974241	0.118229	0.929543	0.568503	0.50575	-0.115974	0.234203	500	Promoter (<=1kb)	16779	0	Efhd2
chr4	141875000	141875499	0.124437	0.207275	0.947243	0.650142	0.504156	0.0172941	0.189981	500	Promoter (<=1kb)	16779	-80	Efhd2
chr4	141875500	141875999	2.00865	0.104775	0.73324	0.107418	0.509986	0.0802406	0.0245341	500	Promoter (<=1kb)	16779	-580	Efhd2
chr4	141879000	141879499	-1.98673	0.0995008	0.947243	0.65858	0.504524	-0.300785	0.400286	500	Distal Intergenic	16779	-4080	Efhd2
chr4	141881500	141881999	-1.41837	0.0196327	0.937097	0.58626	0.502892	-0.036188	0.0558208	500	Distal Intergenic	16779	-6580	Efhd2
chr4	141882000	141882499	-0.246914	0.0159256	1	0.984156	0.499898	-0.00334611	0.0192717	500	Distal Intergenic	16779	-7080	Efhd2
chr4	141882500	141882999	0.806076	0.0202374	0.958123	0.691241	0.502214	0.00951904	0.0107184	500	Distal Intergenic	16779	-7580	Efhd2
chr4	141883000	141883499	0.372487	0.0385903	0.967506	0.734018	0.50239	0.00923634	0.029354	500	Distal Intergenic	16779	-8080	Efhd2
chr4	141885000	141885499	-0.345561	0.077401	0.930005	0.569617	0.505184	-0.0214895	0.0988905	500	Distal Intergenic	16779	-10080	Efhd2
chr4	141885500	141885999	0.189515	0.242523	0.832007	0.250528	0.511934	0.0301006	0.212422	500	Exon (ENSMUST00000152351.1/ENSMUST00000152351.1, exon 1 of 2)	16779	-10580	Efhd2
chr4	141886000	141886499	-0.447768	0.0179695	0.894995	0.425038	0.494992	-0.00726744	0.0252369	500	Intron (ENSMUST00000152351.1/ENSMUST00000152351.1, intron 1 of 1)	16779	-11080	Efhd2
chr4	141886500	141886999	0.509109	0.0358795	0.899966	0.447112	0.505296	0.0112632	0.0246163	500	Intron (ENSMUST00000152351.1/ENSMUST00000152351.1, intron 1 of 1)	16779	-11580	Efhd2
chr4	141887500	141887999	-2.18567	0.0181302	0.920703	0.531207	0.497028	-0.0714498	0.08958	500	Intron (ENSMUST00000152351.1/ENSMUST00000152351.1, intron 1 of 1)	16779	-12580	Efhd2
chr4	141892000	141892499	-0.463893	0.00379101	0.920254	0.523982	0.497992	-0.00219629	0.0059873	500	Intron (ENSMUST00000152351.1/ENSMUST00000152351.1, intron 1 of 1)	16779	-17080	Efhd2
chr4	141895500	141895999	0.669757	0.0720301	0.967736	0.812583	0.498108	0.0274939	0.0445362	500	Intron (ENSMUST00000152351.1/ENSMUST00000152351.1, intron 1 of 1)	16779	-20580	Efhd2
chr4	141896000	141896499	1.67596	0.132474	0.967736	0.757128	0.497516	0.0923895	0.0400848	500	Exon (ENSMUST00000152351.1/ENSMUST00000152351.1, exon 2 of 2)	16779	-21080	Efhd2
chr4	141897000	141897499	-2.04108	0.0120069	0.639619	0.0318147	0.488988	-0.043639	0.0556459	500	Exon (ENSMUST00000152351.1/ENSMUST00000152351.1, exon 2 of 2)	16779	-22080	Efhd2
chr4	141897500	141897999	0.0130122	0.0119271	0.79456	0.182295	0.49409	0.000125048	0.011802	500	Intron (ENSMUST00000105780.7/329977, intron 31 of 32)	16779	-22580	Efhd2
chr4	141902000	141902499	-0.760544	0.00714705	0.937097	0.586486	0.497976	-0.00634924	0.0134963	500	Intron (ENSMUST00000105780.7/329977, intron 30 of 32)	6138	19927	Fhad1
chr4	141928500	141928999	0.772491	0.091109	0.970297	0.871208	0.501088	0.0386024	0.0525065	500	Intron (ENSMUST00000105780.7/329977, intron 18 of 32)	16801	4090	Fhad1
chr4	141929000	141929499	-0.205759	0.0343793	0.672501	0.0510822	0.5121	-0.00557667	0.0399559	500	Intron (ENSMUST00000105780.7/329977, intron 18 of 32)	16801	3590	Fhad1
chr4	141939500	141939999	0.38429	0.00902798	0.920254	0.521503	0.50202	0.00257883	0.00644915	500	Intron (ENSMUST00000105780.7/329977, intron 15 of 32)	16801	-6411	Fhad1
chr4	141948000	141948499	1.59765	0.0403349	0.832007	0.248691	0.496024	0.0283468	0.0119881	500	Intron (ENSMUST00000105780.7/329977, intron 14 of 32)	23689	3577	Fhad1
chr4	141948500	141948999	-0.231385	0.013888	0.928904	0.5599	0.497008	-0.00276389	0.0166519	500	Intron (ENSMUST00000105780.7/329977, intron 14 of 32)	23689	3077	Fhad1
chr4	141952000	141952499	-0.757372	0.110754	0.873353	0.356506	0.491512	-0.0778463	0.1886	500	Promoter (<=1kb)	23689	0	Fhad1
chr4	141952500	141952999	-0.581403	0.0550324	0.765128	0.137724	0.489104	-0.0283054	0.0833377	500	Promoter (<=1kb)	23689	-424	Fhad1
chr4	141953000	141953499	0.694562	0.0451308	0.985745	0.901265	0.499184	0.0180088	0.027122	500	Promoter (<=1kb)	21412	695	Fhad1
chr4	141955500	141955999	-1.98962	0.00938535	0.869365	0.347001	0.496042	-0.0338296	0.043215	500	Promoter (1-2kb)	21412	-1306	Fhad1
chr4	141956500	141956999	-0.676826	0.00671631	0.724295	0.0883639	0.493028	-0.00521775	0.0119341	500	Promoter (2-3kb)	21412	-2306	Fhad1
chr4	141957500	141957999	2.75816	0.137078	0.947243	0.647083	0.49797	0.118521	0.0185575	500	Exon (ENSMUST00000105780.7/329977, exon 11 of 33)	21412	-3306	Fhad1
chr4	141958000	141958499	2.00618	0.148204	0.947243	0.65727	0.503204	0.112814	0.0353906	500	Intron (ENSMUST00000105780.7/329977, intron 10 of 32)	21412	-3806	Fhad1
chr4	141958500	141958999	0.607144	0.0887419	0.803695	0.192358	0.49092	0.0311703	0.0575717	500	Intron (ENSMUST00000105780.7/329977, intron 10 of 32)	21412	-4306	Fhad1
chr4	141959000	141959499	-1.30771	0.0699394	0.937187	0.595309	0.503868	-0.106146	0.176085	500	Intron (ENSMUST00000105780.7/329977, intron 10 of 32)	21412	-4806	Fhad1
chr4	141959500	141959999	2.47941	0.164753	0.924719	0.538929	0.504398	0.136851	0.0279018	500	Intron (ENSMUST00000105780.7/329977, intron 10 of 32)	21412	-5306	Fhad1
chr4	141960000	141960499	-0.116206	0.0320975	0.864972	0.336909	0.493188	-0.00286011	0.0349576	500	Intron (ENSMUST00000105780.7/329977, intron 10 of 32)	21412	-5806	Fhad1
chr4	141960500	141960999	-1.69505	0.0013786	0.547519	0.00717802	0.490004	-0.00756089	0.00893949	500	Intron (ENSMUST00000105780.7/329977, intron 10 of 32)	21412	-6306	Fhad1
chr4	141964500	141964999	-0.208802	0.20061	0.789256	0.17109	0.486528	-0.0315521	0.232162	500	Exon (ENSMUST00000105780.7/329977, exon 9 of 33)	21412	-10306	Fhad1
chr4	141965000	141965499	-2.60145	0.0110963	0.832007	0.237982	0.494056	-0.0663844	0.0774807	500	Intron (ENSMUST00000105780.7/329977, intron 8 of 32)	21412	-10806	Fhad1
chr4	141983500	141983999	2.28967	0.0951781	0.826641	0.229868	0.506048	0.0773031	0.017875	500	Promoter (<=1kb)	3806	508	Fhad1os1
chr4	142005000	142005499	0.639811	0.019817	0.849789	0.288596	0.506088	0.00781492	0.0120021	500	Intron (ENSMUST00000105780.7/329977, intron 2 of 32)	120787	6138	Fhad1
chr4	142005500	142005999	-1.689	0.0400279	0.989289	0.906505	0.499136	-0.0934843	0.133512	500	Intron (ENSMUST00000105780.7/329977, intron 2 of 32)	120787	5638	Fhad1
chr4	142012500	142012999	0.289473	0.00606882	0.928904	0.562333	0.501998	0.0014669	0.00460191	500	Promoter (<=1kb)	120787	-863	Fhad1
chr4	142015000	142015499	0.614483	0.0285321	0.778443	0.148782	0.508848	0.0105897	0.0179425	500	Promoter (<=1kb)	124630	0	Fhad1
chr4	142057500	142057999	-1.24818	0.0313095	1	0.994499	0.499966	-0.0458146	0.0771241	500	Intron (ENSMUST00000036572.3/214359, intron 1 of 2)	4088	-25973	Tmem51os1
chr4	142083500	142083999	-1.55252	0.0293522	0.887682	0.40045	0.495108	-0.060613	0.0899652	500	Promoter (<=1kb)	4088	0	Tmem51os1
chr4	142098000	142098499	0.143524	0.0215267	0.968158	0.858367	0.501068	0.00222786	0.0192989	500	Distal Intergenic	3222	13144	Tmem51os1
chr4	142098500	142098999	-1.87485	0.0122633	0.928904	0.549967	0.503068	-0.0380494	0.0503127	500	Distal Intergenic	3222	13644	Tmem51os1
chr4	142103000	142103499	2.9662	0.150289	0.967736	0.843067	0.49902	0.132801	0.0174873	500	3' UTR	5930	14612	Kazn
chr4	142103500	142103999	-0.232335	0.00969643	0.941815	0.609472	0.50203	-0.00204377	0.0117402	500	3' UTR	5930	14112	Kazn
chr4	142113500	142113999	3.47653	0.0734727	0.757699	0.120616	0.507044	0.0686924	0.00478032	500	Intron (ENSMUST00000155023.7/71529, intron 9 of 13)	5930	4112	Kazn
chr4	142153500	142153999	-0.501242	0.0575978	0.757699	0.125323	0.488936	-0.0247588	0.0823567	500	Promoter (<=1kb)	7817	587	Kazn
chr4	142160000	142160499	-1.32747	0.0243604	0.848343	0.279417	0.493974	-0.0397943	0.0641546	500	Promoter (<=1kb)	40822	-946	Kazn
chr4	142173500	142173999	0.104318	0.00943728	0.958669	0.705176	0.499	0.000797816	0.00863947	500	Intron (ENSMUST00000155023.7/71529, intron 1 of 13)	40822	-14446	Kazn
chr4	142179500	142179999	-0.815653	0.00886391	0.937097	0.59168	0.498004	-0.0082576	0.0171215	500	Intron (ENSMUST00000155023.7/71529, intron 1 of 13)	40822	-20446	Kazn
chr4	142180000	142180499	-0.85207	0.0329869	0.936043	0.580572	0.497064	-0.0281675	0.0611544	500	Intron (ENSMUST00000155023.7/71529, intron 1 of 13)	40822	-20946	Kazn
chr4	142180500	142180999	0.857592	0.01444	0.944993	0.627374	0.502044	0.00736722	0.00707281	500	Exon (ENSMUST00000151337.1/ENSMUST00000151337.1, exon 1 of 3)	40822	-21446	Kazn
chr4	142190000	142190499	0.596204	0.117027	0.94177	0.608615	0.503432	0.0402917	0.0767358	500	Intron (ENSMUST00000155023.7/71529, intron 1 of 13)	70866	19609	Kazn
chr4	142239000	142239499	-0.0254703	0.062052	0.938549	0.599328	0.503952	-0.00114086	0.0631929	500	Promoter (<=1kb)	100162	0	Kazn
chr4	142239500	142239999	0.580995	0.0228067	0.928904	0.548407	0.50308	0.00822336	0.0145833	500	Promoter (<=1kb)	100162	-99	Kazn
chr4	142248000	142248499	-2.75494	0.00328672	0.873353	0.360438	0.49698	-0.0304	0.0336867	500	Distal Intergenic	100162	-8599	Kazn
chr4	142248500	142248999	-1.23522	0.0189996	0.967736	0.836105	0.498976	-0.028437	0.0474367	500	Distal Intergenic	100162	-9099	Kazn
chr4	142249500	142249999	0.0671005	0.0165241	0.928904	0.562002	0.497024	0.000841837	0.0156823	500	Distal Intergenic	100162	-10099	Kazn
chr4	142277500	142277999	0.628706	0.0128774	0.896173	0.433831	0.503012	0.00525535	0.00762205	500	Distal Intergenic	100162	-38099	Kazn
chr4	142291500	142291999	-1.5719	0.00993738	0.944187	0.623655	0.49805	-0.023552	0.0334894	500	Distal Intergenic	100162	-52099	Kazn
chr4	142292500	142292999	-3.71891	0.0031546	0.887682	0.396621	0.49696	-0.0627184	0.065873	500	Distal Intergenic	100162	-53099	Kazn
chr4	142301500	142301999	0.236204	0.0179027	0.907245	0.470447	0.503898	0.00300577	0.0148969	500	Distal Intergenic	100162	-62099	Kazn
chr4	142302000	142302499	-0.0365326	0.0613231	0.80526	0.207592	0.510184	-0.00162397	0.0629471	500	Distal Intergenic	100162	-62599	Kazn
chr4	142302500	142302999	-1.03013	0.0328707	0.941359	0.607206	0.496772	-0.0363428	0.0692135	500	Distal Intergenic	100162	-63099	Kazn
chr4	142307000	142307499	-0.605707	0.00285348	0.959086	0.710815	0.50098	-0.00253218	0.00538566	500	Distal Intergenic	100162	-67599	Kazn
chr4	142308500	142308999	-0.522804	0.00663872	0.946584	0.634811	0.498	-0.00377292	0.0104116	500	Intron (ENSMUST00000125582.1/ENSMUST00000125582.1, intron 3 of 3)	100162	-69099	Kazn
chr4	142310000	142310499	-4.00438	0.00980969	0.967736	0.787517	0.500968	-0.17772	0.18753	500	Intron (ENSMUST00000125582.1/ENSMUST00000125582.1, intron 3 of 3)	100162	-70599	Kazn
chr4	142337500	142337999	0.422484	0.00806603	1	0.997169	0.500012	0.00255537	0.00551066	500	Intron (ENSMUST00000125582.1/ENSMUST00000125582.1, intron 2 of 3)	100162	-98099	Kazn
chr4	142340000	142340499	2.93092	0.133638	0.757699	0.122681	0.50806	0.117852	0.0157863	500	Intron (ENSMUST00000125582.1/ENSMUST00000125582.1, intron 2 of 3)	100162	-100599	Kazn
chr4	142355500	142355999	0.352923	0.0108098	0.873353	0.365553	0.502988	0.00277978	0.00803003	500	Distal Intergenic	100162	-116099	Kazn
chr4	142390500	142390999	-0.55455	0.0617894	0.82946	0.231691	0.50878	-0.0298987	0.0916881	500	Distal Intergenic	100162	-151099	Kazn
chr4	142391000	142391499	-1.44012	0.0270831	0.958669	0.701366	0.497928	-0.0498322	0.0769153	500	Distal Intergenic	100162	-151599	Kazn
chr4	142391500	142391999	0.971478	0.018328	0.873353	0.366839	0.49702	0.00996108	0.00836696	500	Distal Intergenic	100162	-152099	Kazn
chr4	142393000	142393499	2.25241	0.0811506	0.51299	0.00174028	0.51796	0.0656995	0.0154511	500	Distal Intergenic	100162	-153599	Kazn
chr4	142408500	142408999	1.39472	0.00837778	0.887682	0.411647	0.502008	0.00643092	0.00194686	500	Distal Intergenic	100162	-169099	Kazn
chr4	142410500	142410999	2.56486	0.0724611	0.952903	0.675772	0.502108	0.0618768	0.0105843	500	Distal Intergenic	100162	-171099	Kazn
chr4	142411000	142411499	0.405092	0.0726327	0.910949	0.492344	0.493932	0.018271	0.0543618	500	Distal Intergenic	100162	-171599	Kazn
chr4	142422500	142422999	0.968072	0.0096824	0.920254	0.522328	0.502016	0.00571049	0.00397191	500	Distal Intergenic	100162	-183099	Kazn
chr4	142432500	142432999	-5.77425	0.00296337	0.672501	0.0489135	0.49294	-0.26668	0.269643	500	Distal Intergenic	100162	-193099	Kazn
chr4	142435500	142435999	-3.37225	0.00749447	1	0.996037	0.500016	-0.0888204	0.0963149	500	Distal Intergenic	100162	-196099	Kazn
chr4	142439500	142439999	1.83844	0.216033	0.973375	0.879823	0.499006	0.157066	0.058967	500	Distal Intergenic	100162	-200099	Kazn
chr4	142440000	142440499	-0.5031	0.0148333	0.907245	0.482022	0.495966	-0.00702377	0.021857	500	Distal Intergenic	100162	-200599	Kazn
chr4	142440500	142440999	-1.00473	0.00249474	0.920254	0.521503	0.49798	-0.00452426	0.007019	500	Distal Intergenic	100162	-201099	Kazn
chr4	142447500	142447999	-0.189908	0.15639	0.701905	0.0649501	0.480562	-0.0222841	0.178674	500	Distal Intergenic	100162	-208099	Kazn
chr4	142448500	142448999	2.56586	0.0637704	0.967736	0.765105	0.499012	0.0546626	0.00910786	500	Distal Intergenic	100162	-209099	Kazn
chr4	142450500	142450999	0.0861451	0.113101	0.967736	0.800799	0.501034	0.00667167	0.10643	500	Distal Intergenic	100162	-211099	Kazn
chr4	142453000	142453499	0.166557	0.00954551	0.967736	0.783227	0.500988	0.00125884	0.00828667	500	Distal Intergenic	100162	-213599	Kazn
chr4	142470500	142470999	1.99436	0.0424713	0.918623	0.508237	0.50314	0.0333099	0.00916139	500	Distal Intergenic	100162	-231099	Kazn
chr4	142471000	142471499	0.668772	0.106589	0.971235	0.874397	0.499006	0.0402821	0.0663073	500	Distal Intergenic	100162	-231599	Kazn
chr4	142474000	142474499	0.797973	0.0250035	0.967736	0.839896	0.50111	0.0114723	0.0135312	500	Distal Intergenic	100162	-234599	Kazn
chr4	142475500	142475999	1.34331	0.0563781	0.701905	0.0655415	0.489288	0.0353704	0.0210077	500	Distal Intergenic	100162	-236099	Kazn
chr4	142539500	142539999	0.783431	0.0115824	0.849922	0.310536	0.504028	0.00569125	0.00589114	500	Distal Intergenic	100162	-300099	Kazn
chr4	142549500	142549999	1.35178	0.0160404	0.848343	0.276178	0.50405	0.010972	0.0050684	500	Distal Intergenic	100162	-310099	Kazn
chr4	142568500	142568999	0.472373	0.0193582	0.790589	0.173403	0.506984	0.00596368	0.0133945	500	Distal Intergenic	100162	-329099	Kazn
chr4	142588000	142588499	-0.00488988	0.00326636	0.967506	0.735349	0.501012	-1.79e-05	0.00328424	500	Distal Intergenic	100162	-348599	Kazn
chr4	142588500	142588999	-2.55082	0.00571763	0.942987	0.619385	0.498026	-0.0375051	0.0432227	500	Distal Intergenic	100162	-349099	Kazn
chr4	142639000	142639499	0.882067	0.0735826	0.854741	0.325563	0.505044	0.0345723	0.0390103	500	Intron (ENSMUST00000211105.1/ENSMUST00000211105.1, intron 2 of 2)	100162	-399599	Kazn
chr4	142639500	142639999	-0.127721	0.0368454	0.927541	0.543937	0.497	-0.00359579	0.0404412	500	Intron (ENSMUST00000211105.1/ENSMUST00000211105.1, intron 2 of 2)	100162	-400099	Kazn
chr4	142640000	142640499	-3.0679	0.0154638	0.778443	0.150312	0.492892	-0.128979	0.144443	500	Intron (ENSMUST00000211105.1/ENSMUST00000211105.1, intron 2 of 2)	100162	-400599	Kazn
chr4	142640500	142640999	-0.652513	0.00442118	0.967736	0.773811	0.498968	-0.0036723	0.00809348	500	Intron (ENSMUST00000211105.1/ENSMUST00000211105.1, intron 2 of 2)	100162	-401099	Kazn
chr4	142664500	142664999	-0.239537	0.0720402	0.93548	0.57916	0.49603	-0.0133727	0.0854128	500	Intron (ENSMUST00000211105.1/ENSMUST00000211105.1, intron 2 of 2)	100162	-425099	Kazn
chr4	142665000	142665499	0.71284	0.0391299	1	0.997593	0.499978	0.0160358	0.0230941	500	Intron (ENSMUST00000211105.1/ENSMUST00000211105.1, intron 2 of 2)	100162	-425599	Kazn
chr4	142687500	142687999	2.90138	0.104625	0.95534	0.683841	0.50227	0.0923539	0.0122711	500	Intron (ENSMUST00000211105.1/ENSMUST00000211105.1, intron 2 of 2)	100162	-448099	Kazn
chr4	142688000	142688499	0.00263917	0.0867007	0.920703	0.531112	0.503978	0.000162115	0.0865386	500	Intron (ENSMUST00000211105.1/ENSMUST00000211105.1, intron 2 of 2)	63	447663	Mir7021
chr4	142756000	142756499	0.174827	0.0514955	1	0.978615	0.500176	0.00610523	0.0453903	500	Intron (ENSMUST00000211105.1/ENSMUST00000211105.1, intron 2 of 2)	63	379663	Mir7021
chr4	142756500	142756999	-0.170949	0.111013	0.968796	0.864568	0.498584	-0.0142169	0.12523	500	Intron (ENSMUST00000211105.1/ENSMUST00000211105.1, intron 2 of 2)	63	379163	Mir7021
chr4	142773000	142773499	0.711055	0.022824	0.957042	0.688714	0.498058	0.00965967	0.0131643	500	Intron (ENSMUST00000211105.1/ENSMUST00000211105.1, intron 2 of 2)	63	362663	Mir7021
chr4	142826000	142826499	1.81911	0.0736032	0.967736	0.826631	0.501084	0.0541776	0.0194256	500	Intron (ENSMUST00000211105.1/ENSMUST00000211105.1, intron 2 of 2)	63	309663	Mir7021
chr4	142830000	142830499	-0.155832	0.00320222	1	0.996959	0.499986	-0.000593384	0.0037956	500	Exon (ENSMUST00000211105.1/ENSMUST00000211105.1, exon 2 of 3)	63	305663	Mir7021
