## Supplementary material for "PATZ1 Reinstates a Growth-Permissive Chromatin Landscape in Adult Corticospinal Neurons After Injury": Addtional File 1 Table S1 to S 14: Additional File 1- Table S6.xlsx (part 19 of 27)

### Sheet: snATAC_Injured_upregulated (continued)
chrom	chromStart	chromEnd	Log2FC	Mean	FDR	Pval	AUC	MeanDiff	MeanBGD	width	annotation	geneLength	distanceToTSS	SYMBOL
chr4	142854000	142854499	-0.146095	0.0421914	0.887682	0.400745	0.506118	-0.00470948	0.0469009	500	Intron (ENSMUST00000211105.1/ENSMUST00000211105.1, intron 1 of 2)	63	281663	Mir7021
chr4	142880000	142880499	-0.0714894	0.0189018	0.920254	0.52514	0.496984	-0.00106183	0.0199637	500	Intron (ENSMUST00000211105.1/ENSMUST00000211105.1, intron 1 of 2)	63	255663	Mir7021
chr4	142880500	142880999	-0.929534	0.0435142	0.936818	0.582299	0.495674	-0.041175	0.0846892	500	Intron (ENSMUST00000211105.1/ENSMUST00000211105.1, intron 1 of 2)	63	255163	Mir7021
chr4	142882000	142882499	1.93242	0.0494342	1	0.98307	0.500096	0.037959	0.0114752	500	Intron (ENSMUST00000211105.1/ENSMUST00000211105.1, intron 1 of 2)	63	253663	Mir7021
chr4	142882500	142882999	1.42301	0.0502365	0.887682	0.413753	0.49604	0.0327557	0.0174808	500	Intron (ENSMUST00000211105.1/ENSMUST00000211105.1, intron 1 of 2)	63	253163	Mir7021
chr4	142887500	142887999	0.890815	0.0993529	0.959315	0.711375	0.502124	0.0466923	0.0526605	500	Intron (ENSMUST00000211105.1/ENSMUST00000211105.1, intron 1 of 2)	63	248163	Mir7021
chr4	142888000	142888499	-0.777708	0.0644095	0.887682	0.401648	0.493792	-0.0474433	0.111853	500	Intron (ENSMUST00000211105.1/ENSMUST00000211105.1, intron 1 of 2)	63	247663	Mir7021
chr4	142890500	142890999	-2.67491	0.0129802	0.690179	0.0625255	0.489944	-0.0806833	0.0936634	500	Intron (ENSMUST00000211105.1/ENSMUST00000211105.1, intron 1 of 2)	63	245163	Mir7021
chr4	143012500	143012999	0.598852	0.00535631	0.790589	0.180295	0.497008	0.00249909	0.00285722	500	Intron (ENSMUST00000211105.1/ENSMUST00000211105.1, intron 1 of 2)	63	123163	Mir7021
chr4	143013000	143013499	-0.223155	0.00621879	1	1	0.500002	-0.00137487	0.00759366	500	Intron (ENSMUST00000211105.1/ENSMUST00000211105.1, intron 1 of 2)	63	122663	Mir7021
chr4	143021000	143021499	-0.395687	0.0290196	0.672501	0.0577033	0.51104	-0.00978883	0.0388084	500	Intron (ENSMUST00000211105.1/ENSMUST00000211105.1, intron 1 of 2)	63	114663	Mir7021
chr4	143027000	143027499	0.363105	0.0221787	0.936462	0.581124	0.503028	0.00538002	0.0167987	500	Intron (ENSMUST00000211105.1/ENSMUST00000211105.1, intron 1 of 2)	63	108663	Mir7021
chr4	143074000	143074499	0.260109	0.00532095	0.967736	0.759562	0.501012	0.00120777	0.00411318	500	Exon (ENSMUST00000211105.1/ENSMUST00000211105.1, exon 1 of 3)	63	61663	Mir7021
chr4	143111500	143111999	2.1127	0.0583904	0.967736	0.816288	0.501056	0.0464273	0.0119631	500	3' UTR	63	24163	Mir7021
chr4	143113000	143113499	0.646189	0.0333783	0.672501	0.0535831	0.510078	0.0127728	0.0206055	500	Intron (ENSMUST00000105778.7/110593, intron 8 of 9)	63	22663	Mir7021
chr4	143120000	143120499	1.07083	0.021843	0.896173	0.42896	0.503044	0.0124927	0.00935032	500	Intron (ENSMUST00000105778.7/110593, intron 8 of 9)	63	15663	Mir7021
chr4	143126000	143126499	3.18441	0.0827181	0.947096	0.637381	0.50209	0.0753991	0.00731907	500	Intron (ENSMUST00000105778.7/110593, intron 8 of 9)	63	9663	Mir7021
chr4	143126500	143126999	-0.95881	0.0397554	0.849922	0.300489	0.507212	-0.0394048	0.0791602	500	Intron (ENSMUST00000105778.7/110593, intron 8 of 9)	63	9163	Mir7021
chr4	143132500	143132999	-0.609047	0.166918	0.568877	0.0101555	0.476456	-0.0887245	0.255643	500	Exon (ENSMUST00000105778.7/110593, exon 8 of 10)	63	3163	Mir7021
chr4	143135000	143135499	-3.27384	0.00643651	0.780613	0.16552	0.495028	-0.0731628	0.0795993	500	Promoter (<=1kb)	63	663	Mir7021
chr4	143161500	143161999	-1.27327	0.0546236	0.978161	0.889212	0.50112	-0.0802409	0.134865	500	Intron (ENSMUST00000105778.7/110593, intron 6 of 9)	63	-25338	Mir7021
chr4	143162000	143162499	0.769159	0.519077	0.63857	0.0260215	0.53281	0.21533	0.303747	500	Exon (ENSMUST00000105778.7/110593, exon 6 of 10)	63	-25838	Mir7021
chr4	143162500	143162999	0.566264	0.10414	0.779391	0.162179	0.508976	0.034457	0.0696833	500	Intron (ENSMUST00000105778.7/110593, intron 5 of 9)	63	-26338	Mir7021
chr4	143174000	143174499	1.47484	0.0365922	0.848343	0.274852	0.504956	0.0247078	0.0118844	500	Intron (ENSMUST00000105778.7/110593, intron 4 of 9)	32680	20236	Prdm2
chr4	143183000	143183499	1.73072	0.13457	0.848343	0.281058	0.506184	0.0954213	0.0391487	500	Intron (ENSMUST00000105778.7/110593, intron 2 of 9)	32680	11236	Prdm2
chr4	143208000	143208499	1.04476	0.00971092	0.873353	0.360438	0.50302	0.00603432	0.0036766	500	Intron (ENSMUST00000105778.7/110593, intron 1 of 9)	105315	4206	Prdm2
chr4	143212000	143212499	-0.072285	0.0234075	0.973792	0.880894	0.50092	-0.00130545	0.024713	500	Promoter (<=1kb)	105315	206	Prdm2
chr4	143212500	143212999	-1.17766	0.0474246	0.778443	0.155356	0.489232	-0.0623783	0.109803	500	Promoter (<=1kb)	105315	0	Prdm2
chr4	143213000	143213499	0.37148	0.00862878	0.967736	0.788376	0.499036	0.00241285	0.00621593	500	Promoter (<=1kb)	33651	-5	Prdm2
chr4	143258500	143258999	-2.48031	0.0119038	1	0.988112	0.500068	-0.0636819	0.0755858	500	Distal Intergenic	31118	40464	Pdpn
chr4	143278000	143278499	1.17052	0.0291258	0.97433	0.882011	0.499184	0.0172978	0.011828	500	Intron (ENSMUST00000030317.13/14726, intron 1 of 5)	31118	20964	Pdpn
chr4	143278500	143278999	-0.625511	0.033943	0.890876	0.419924	0.49518	-0.0195083	0.0534514	500	Intron (ENSMUST00000030317.13/14726, intron 1 of 5)	31118	20464	Pdpn
chr4	143311500	143311999	-1.25749	0.0225566	0.832007	0.253572	0.505962	-0.0341531	0.0567097	500	Distal Intergenic	32134	-11936	Pdpn
chr4	143325500	143325999	1.23036	0.0533032	0.967736	0.752256	0.501912	0.0317323	0.0215709	500	Distal Intergenic	21276	-23758	Lrrc38
chr4	143337000	143337499	1.34952	0.0124231	0.701905	0.0680308	0.50702	0.00876317	0.00365994	500	Distal Intergenic	21276	-12258	Lrrc38
chr4	143349000	143349499	-4.23697	0.000993756	0.672501	0.0583268	0.495004	-0.0534571	0.0544509	500	Promoter (<=1kb)	21276	-258	Lrrc38
chr4	143380000	143380499	3.72173	0.0858039	0.701905	0.0686612	0.507004	0.0811487	0.00465523	500	Distal Intergenic	5733	-13929	Pramel1
chr4	143380500	143380999	1.76626	0.0366343	0.779391	0.162477	0.494992	0.027277	0.00935735	500	Distal Intergenic	5733	-13429	Pramel1
chr4	143412000	143412499	1.10718	0.126293	0.970028	0.870025	0.50112	0.0687394	0.0575536	500	Promoter (<=1kb)	8666	0	Pramel12
chr4	143412500	143412999	0.135604	0.175824	0.827187	0.230269	0.487408	0.0159529	0.159871	500	Promoter (<=1kb)	3871	0	Pramel12
chr4	143413000	143413499	-2.13047	0.00684119	0.635004	0.0255122	0.488964	-0.0298708	0.036712	500	Promoter (<=1kb)	4661	0	Pramel12
chr4	144879500	144879999	-0.798633	0.0600697	0.849258	0.287397	0.505048	-0.0458976	0.105967	500	Distal Intergenic	34816	-12828	Dhrs3
chr4	144890500	144890999	1.11115	0.069377	0.849922	0.316648	0.506844	0.0383347	0.0310422	500	Promoter (1-2kb)	34816	-1828	Dhrs3
chr4	144891500	144891999	-2.25818	0.0120742	0.887682	0.412103	0.496026	-0.0532553	0.0653296	500	Promoter (<=1kb)	34816	-828	Dhrs3
chr4	144892500	144892999	-0.467704	0.0226048	0.907245	0.464912	0.495928	-0.00942134	0.0320261	500	Promoter (<=1kb)	34816	0	Dhrs3
chr4	144894000	144894499	-0.646297	0.0631177	0.937097	0.589452	0.502008	-0.036801	0.0999187	500	Promoter (<=1kb)	34421	781	Dhrs3
chr4	144896000	144896499	-1.69679	0.00704841	0.547519	0.00541067	0.485992	-0.0202846	0.027333	500	Promoter (2-3kb)	34421	2781	Dhrs3
chr4	144896500	144896999	0.0636447	0.0211668	0.907245	0.473185	0.496126	0.000999789	0.020167	500	Intron (ENSMUST00000105744.7/20148, intron 2 of 5)	34421	3281	Dhrs3
chr4	144904000	144904499	-0.128942	0.0478474	0.907245	0.478839	0.498002	-0.0046603	0.0525077	500	Intron (ENSMUST00000105744.7/20148, intron 2 of 5)	34421	10781	Dhrs3
chr4	144975500	144975999	-0.799222	0.00191001	0.887682	0.41258	0.497996	-0.00289404	0.00480405	500	Intron (ENSMUST00000036579.13/230895, intron 69 of 69)	9036	7962	Vps13d
chr4	144976000	144976499	-2.36367	0.000774442	0.672501	0.0579249	0.494996	-0.011505	0.0122795	500	Intron (ENSMUST00000036579.13/230895, intron 69 of 69)	9036	7462	Vps13d
chr4	144978000	144978499	-2.53343	0.0113386	0.672501	0.0476162	0.490024	-0.063885	0.0752236	500	Intron (ENSMUST00000036579.13/230895, intron 68 of 69)	9036	5462	Vps13d
chr4	145020000	145020499	-0.287408	0.00600866	0.803695	0.195539	0.49502	-0.00176548	0.00777413	500	Exon (ENSMUST00000036579.13/230895, exon 66 of 70)	34276	30535	Vps13d
chr4	145020500	145020999	-0.731799	0.0240522	0.672501	0.045004	0.487128	-0.0172129	0.0412651	500	Intron (ENSMUST00000036579.13/230895, intron 65 of 69)	34276	30035	Vps13d
chr4	145025000	145025499	1.44652	0.019149	0.672501	0.0568297	0.508014	0.0133893	0.00575968	500	Intron (ENSMUST00000036579.13/230895, intron 65 of 69)	34276	25535	Vps13d
chr4	145052000	145052499	-0.914049	0.00761032	0.639619	0.0280916	0.491016	-0.00849866	0.016109	500	Promoter (<=1kb)	34276	-966	Vps13d
chr4	145052500	145052999	-0.318487	0.0244604	0.881132	0.379987	0.494058	-0.00653631	0.0309967	500	Promoter (1-2kb)	73846	1144	Vps13d
chr4	145053000	145053499	-1.00001	0.0136506	0.819175	0.222284	0.4929	-0.0156507	0.0293014	500	Promoter (<=1kb)	73846	644	Vps13d
chr4	145057500	145057999	-0.457846	0.00495832	0.907245	0.477959	0.497998	-0.00259886	0.00755718	500	Promoter (<=1kb)	5217	199	Vps13d
chr4	145083500	145083999	-0.148583	0.0113969	0.967736	0.849145	0.498988	-0.00145329	0.0128502	500	Intron (ENSMUST00000036579.13/230895, intron 50 of 69)	119325	7951	Vps13d
chr4	145084000	145084499	0.534927	0.0160109	0.901799	0.449746	0.504082	0.00557989	0.010431	500	Intron (ENSMUST00000036579.13/230895, intron 50 of 69)	119325	7451	Vps13d
chr4	145096500	145096999	1.55629	0.138524	0.864212	0.334852	0.508096	0.0927422	0.0457814	500	Intron (ENSMUST00000036579.13/230895, intron 42 of 69)	119325	-4550	Vps13d
chr4	145097000	145097499	1.58831	0.111509	0.691376	0.0627345	0.510048	0.0757605	0.0357488	500	Intron (ENSMUST00000036579.13/230895, intron 42 of 69)	119325	-5050	Vps13d
chr4	145104500	145104999	-0.0455987	0.0184098	0.944085	0.623311	0.497064	-0.000655386	0.0190652	500	Intron (ENSMUST00000036579.13/230895, intron 39 of 69)	119325	-12550	Vps13d
chr4	145105000	145105499	0.783826	0.118428	0.876555	0.374593	0.492368	0.0504806	0.0679477	500	Intron (ENSMUST00000036579.13/230895, intron 39 of 69)	119325	-13050	Vps13d
chr4	145105500	145105999	-0.898344	0.0245252	0.947243	0.644683	0.497104	-0.0229158	0.0474409	500	Exon (ENSMUST00000036579.13/230895, exon 39 of 70)	119325	-13550	Vps13d
chr4	145125500	145125999	-1.30152	0.0168288	0.955699	0.685089	0.497956	-0.027582	0.0444107	500	Intron (ENSMUST00000036579.13/230895, intron 30 of 69)	180891	29487	Vps13d
chr4	145126000	145126499	2.92442	0.201698	0.967736	0.821589	0.501116	0.176866	0.0248316	500	Exon (ENSMUST00000036579.13/230895, exon 30 of 70)	180891	28987	Vps13d
chr4	145130000	145130499	-1.52637	0.0288032	0.905534	0.455047	0.494796	-0.0579287	0.086732	500	Intron (ENSMUST00000036579.13/230895, intron 27 of 69)	180891	24987	Vps13d
chr4	145130500	145130999	-1.59472	0.00337983	0.568877	0.00953055	0.487966	-0.0108691	0.014249	500	Intron (ENSMUST00000036579.13/230895, intron 27 of 69)	180891	24487	Vps13d
chr4	145137500	145137999	0.917977	0.0401397	0.887682	0.400362	0.496984	0.0198372	0.0203025	500	Intron (ENSMUST00000036579.13/230895, intron 25 of 69)	180891	17487	Vps13d
chr4	145156000	145156499	-2.18669	0.0116894	1	0.997034	0.49998	-0.0486328	0.0603222	500	Promoter (<=1kb)	180891	-514	Vps13d
chr4	145194500	145194999	-1.95831	0.0388435	0.95534	0.683656	0.496684	-0.117878	0.156721	500	Promoter (<=1kb)	18636	0	Vps13d
chr4	145195000	145195499	0.449268	0.230218	0.848981	0.28688	0.511738	0.0621383	0.16808	500	Promoter (<=1kb)	222384	0	Vps13d
chr4	145200000	145200499	0.84061	0.0376034	0.832007	0.235123	0.507276	0.0174886	0.0201148	500	Distal Intergenic	222384	-4995	Vps13d
chr4	145214000	145214499	-1.31011	0.0131952	0.958669	0.693689	0.497942	-0.0224828	0.035678	500	3' UTR	222384	-18995	Vps13d
chr4	145214500	145214999	-0.731704	0.0724681	0.897419	0.443058	0.506032	-0.0491936	0.121662	500	3' UTR	222384	-19495	Vps13d
chr4	145286500	145286999	0.412167	0.0164331	0.967736	0.819554	0.501084	0.00458073	0.0118523	500	Intron (ENSMUST00000030339.12/21941, intron 8 of 12)	48011	28148	Tnfrsf8
chr4	145319000	145319499	-0.732191	0.00777311	0.815114	0.214745	0.49399	-0.00646159	0.0142347	500	Distal Intergenic	48026	-3836	Tnfrsf8
chr4	145319500	145319999	0.460307	0.0180723	0.976999	0.887194	0.49922	0.00548312	0.0125892	500	Distal Intergenic	48026	-4336	Tnfrsf8
chr4	145320500	145320999	-0.0790165	0.0998258	0.930207	0.570266	0.496082	-0.00573256	0.105558	500	Distal Intergenic	48026	-5336	Tnfrsf8
chr4	147847500	147847999	-3.17294	0.0107327	0.601051	0.0208529	0.487936	-0.102101	0.112834	500	Promoter (<=1kb)	25381	367	Zfp933
chr4	147848000	147848499	-1.35039	0.0576149	0.772841	0.142154	0.485916	-0.0923914	0.150006	500	Promoter (<=1kb)	25381	0	Zfp933
chr4	147848500	147848999	-1.22028	0.0246151	0.816549	0.215724	0.490912	-0.0353961	0.0600112	500	Promoter (<=1kb)	21620	-134	Zfp933
chr4	147868000	147868499	-0.000618218	0.07557	1	0.928295	0.49915	-3.32e-05	0.0756033	500	Promoter (<=1kb)	7693	0	Miip
chr4	147868500	147868999	-0.0595586	0.507335	0.887682	0.402884	0.512038	-0.0214669	0.528801	500	Promoter (<=1kb)	2401	0	Miip
chr4	147869000	147869499	2.76796	0.122348	0.781522	0.166622	0.508156	0.106092	0.0162557	500	Promoter (<=1kb)	1380	21	Fv1
chr4	147897000	147897499	-2.1558	0.0152732	0.967736	0.816278	0.498896	-0.0596987	0.0749718	500	Intron (ENSMUST00000105716.8/170731, intron 3 of 18)	16062	5896	Mfn2
chr4	147898000	147898499	-0.657683	0.00942549	0.872783	0.351406	0.496078	-0.00659876	0.0160242	500	Exon (ENSMUST00000105716.8/170731, exon 3 of 19)	16062	4896	Mfn2
chr4	147904000	147904499	-0.488569	0.0237909	0.917968	0.506858	0.504624	-0.0103951	0.034186	500	Promoter (<=1kb)	10076	159	Mfn2
chr4	147904500	147904999	0.352071	0.272741	0.989289	0.906495	0.50156	0.0594928	0.213249	500	Promoter (<=1kb)	10076	0	Mfn2
chr4	147905000	147905499	-0.036752	0.0596459	0.99414	0.913204	0.500944	-0.00159058	0.0612365	500	Promoter (<=1kb)	31106	-296	Mfn2
chr4	147906500	147906999	-4.03152	0.00429866	0.701905	0.0672495	0.49296	-0.096706	0.101005	500	Promoter (1-2kb)	31106	-1796	Mfn2
chr4	147938500	147938999	0.81226	0.0702006	0.655037	0.0368305	0.49098	0.0310832	0.0391175	500	Promoter (1-2kb)	27015	-1733	Plod1
chr4	147940000	147940499	1.42041	0.11294	0.947243	0.643343	0.50304	0.0719978	0.0409424	500	Promoter (<=1kb)	6420	-396	2510039O18Rik
chr4	147940500	147940999	0.737101	0.225456	0.907245	0.46689	0.507794	0.0909952	0.134461	500	Promoter (<=1kb)	6420	0	2510039O18Rik
chr4	147941000	147941499	-1.04272	0.0306732	0.907245	0.468781	0.495048	-0.0346373	0.0653104	500	Promoter (<=1kb)	6420	105	2510039O18Rik
chr4	147941500	147941999	2.49521	0.0433686	0.967736	0.768689	0.501056	0.0373218	0.00604679	500	Promoter (<=1kb)	6420	605	2510039O18Rik
chr4	147948500	147948999	0.062817	0.019772	0.892021	0.421344	0.496104	0.000927642	0.0188444	500	Distal Intergenic	6420	7605	2510039O18Rik
chr4	147960000	147960499	1.21982	0.0616628	0.967506	0.734368	0.498052	0.0363301	0.0253327	500	Distal Intergenic	6420	19105	2510039O18Rik
chr4	147962500	147962999	-0.862159	0.00366256	0.967736	0.767836	0.49894	-0.00463059	0.00829315	500	Distal Intergenic	6420	21605	2510039O18Rik
chr4	147999000	147999499	-0.196681	0.00806529	0.887682	0.406013	0.49702	-0.00147012	0.00953541	500	Promoter (1-2kb)	1358	-1223	Nppa
chr4	148000000	148000499	0.493755	0.016239	0.967736	0.813694	0.50102	0.00528614	0.0109529	500	Promoter (<=1kb)	1358	-223	Nppa
chr4	148009500	148009999	-0.413382	0.0107507	0.967736	0.817289	0.499	-0.00423073	0.0149814	500	Intron (ENSMUST00000137724.7/26372, intron 20 of 22)	1358	8778	Nppa
chr4	148010500	148010999	-0.628183	0.0153846	0.869365	0.34696	0.495004	-0.00948532	0.0248699	500	3' UTR	1358	9778	Nppa
chr4	148011000	148011499	1.85594	0.0169003	0.848343	0.27523	0.504058	0.013679	0.00322124	500	Exon (ENSMUST00000137724.7/26372, exon 19 of 23)	1358	10278	Nppa
chr4	148015500	148015999	2.53495	0.0496856	0.920254	0.525638	0.498	0.0427675	0.00691814	500	Intron (ENSMUST00000137724.7/26372, intron 13 of 22)	1358	14778	Nppa
chr4	148017500	148017999	0.237761	0.00848101	0.930207	0.570192	0.498042	0.00159248	0.00688853	500	Exon (ENSMUST00000137724.7/26372, exon 11 of 23)	1358	16778	Nppa
chr4	148018000	148018499	2.11622	0.0472397	0.887682	0.40854	0.497036	0.0378825	0.00935717	500	Exon (ENSMUST00000137724.7/26372, exon 11 of 23)	1358	17278	Nppa
chr4	148022000	148022499	-0.829657	0.00431482	0.907245	0.4762	0.49799	-0.00490827	0.00922309	500	Intron (ENSMUST00000137724.7/26372, intron 7 of 22)	11981	16063	Clcn6
chr4	148022500	148022999	0.0530718	0.00455353	0.887995	0.416325	0.498012	0.000236702	0.00431683	500	Intron (ENSMUST00000137724.7/26372, intron 7 of 22)	11981	15563	Clcn6
chr4	148023000	148023499	-0.364142	0.000922396	0.928904	0.564093	0.499	-0.000839066	0.00176146	500	Exon (ENSMUST00000137724.7/26372, exon 7 of 23)	11981	15063	Clcn6
chr4	148023500	148023999	-1.93778	0	0.588789	0.0140959	0.494	-0.00566232	0.00566232	500	Intron (ENSMUST00000137724.7/26372, intron 6 of 22)	11981	14563	Clcn6
chr4	148032000	148032499	-0.791653	0.00965943	0.73324	0.10683	0.493032	-0.0085237	0.0181831	500	Exon (ENSMUST00000119862.1/ENSMUST00000119862.1, exon 1 of 1)	11981	6063	Clcn6
chr4	148033500	148033999	-1.70705	0.00516892	0.47905	0.000912494	0.486048	-0.016237	0.0214059	500	Intron (ENSMUST00000137724.7/26372, intron 2 of 22)	11981	4563	Clcn6
chr4	148034000	148034499	-1.72199	0.00416607	0.517451	0.00253508	0.488012	-0.0141752	0.0183413	500	Intron (ENSMUST00000137724.7/26372, intron 2 of 22)	11981	4063	Clcn6
chr4	148034500	148034999	-0.171261	0.00984468	0.887682	0.407275	0.497028	-0.00149293	0.0113376	500	Intron (ENSMUST00000137724.7/26372, intron 2 of 22)	11981	3563	Clcn6
chr4	148035000	148035499	-0.254895	0.00748962	0.920254	0.527298	0.498008	-0.00183385	0.00932347	500	Intron (ENSMUST00000137724.7/26372, intron 2 of 22)	11981	3063	Clcn6
chr4	148035500	148035999	-1.77874	0.0127109	0.73324	0.105628	0.493008	-0.035766	0.0484768	500	Promoter (2-3kb)	11981	2563	Clcn6
chr4	148036500	148036999	-0.309178	0.00894923	1	0.996566	0.499982	-0.00261688	0.0115661	500	Promoter (1-2kb)	11981	1563	Clcn6
chr4	148037500	148037999	-0.266678	0.0145775	0.928253	0.545012	0.497008	-0.0033658	0.0179433	500	Promoter (<=1kb)	11981	563	Clcn6
chr4	148038000	148038499	0.659735	0.0407203	0.783913	0.168084	0.491348	0.0156786	0.0250417	500	Promoter (<=1kb)	11981	63	Clcn6
chr4	148038500	148038999	1.12102	0.824822	0.840744	0.265122	0.516974	0.446674	0.378148	500	Promoter (<=1kb)	11981	0	Clcn6
chr4	148039000	148039499	0.239453	0.345728	0.92968	0.568905	0.491918	0.0531792	0.292548	500	Promoter (<=1kb)	17130	0	Mthfr
chr4	148039500	148039999	1.663	0.109626	0.947243	0.656716	0.503264	0.0763764	0.0332493	500	Promoter (<=1kb)	5396	341	Mthfr
chr4	148040000	148040499	0.234857	0.0227239	0.968648	0.864291	0.500996	0.00371429	0.0190096	500	Promoter (<=1kb)	2639	-311	Mthfr
chr4	148040500	148040999	1.38733	0.0956419	0.929543	0.568298	0.496062	0.0603163	0.0353256	500	Promoter (<=1kb)	2639	0	Mthfr
chr4	148041000	148041499	-0.138957	0.0426358	0.928253	0.544827	0.49534	-0.00451306	0.0471488	500	Promoter (<=1kb)	18361	0	Mthfr
chr4	148041500	148041999	-0.434298	0.0217405	0.757699	0.125352	0.490268	-0.00833893	0.0300794	500	Promoter (<=1kb)	2355	0	Mthfr
chr4	148042000	148042499	-0.518242	0.132826	0.803695	0.191078	0.489092	-0.058273	0.191099	500	Promoter (<=1kb)	2355	398	Mthfr
chr4	148042500	148042999	-2.42011	0.0140997	0.849063	0.287014	0.493892	-0.0700678	0.0841675	500	Promoter (<=1kb)	2355	898	Mthfr
chr4	148043000	148043499	1.18604	0.151889	0.717015	0.0753551	0.490094	0.0862535	0.0656355	500	Promoter (1-2kb)	2355	1398	Mthfr
chr4	148048500	148048999	0.409938	0.0130567	0.967736	0.8057	0.499052	0.00372418	0.00933248	500	Intron (ENSMUST00000097788.10/17769, intron 5 of 11)	6871	-3679	Mthfr
chr4	148053000	148053499	1.62144	0.122786	0.817091	0.216272	0.490416	0.084229	0.0385568	500	Promoter (<=1kb)	6871	322	Mthfr
chr4	148053500	148053999	0.984156	0.226673	0.920254	0.517868	0.506644	0.113074	0.113599	500	Promoter (<=1kb)	6871	822	Mthfr
chr4	148054000	148054499	-0.53519	0.0218071	0.968158	0.8586	0.500948	-0.0106926	0.0324997	500	Promoter (1-2kb)	6871	1322	Mthfr
chr4	148055500	148055999	0.348793	0.00864018	1	0.993917	0.500026	0.00228508	0.0063551	500	Promoter (2-3kb)	6871	2822	Mthfr
chr4	148057500	148057999	-0.410277	0.00545246	0.873353	0.365553	0.497012	-0.00245142	0.00790388	500	3' UTR	6871	4822	Mthfr
chr4	148058000	148058499	-0.0111816	0.0146537	1	0.999312	0.499994	-0.000129575	0.0147833	500	3' UTR	6871	5322	Mthfr
chr4	148062000	148062499	-1.75591	0.0116522	1	1	0.499998	-0.0324564	0.0441086	500	Distal Intergenic	6871	9322	Mthfr
chr4	148074500	148074999	-1.53913	0.0274919	0.634432	0.0254231	0.512066	-0.0562173	0.0837092	500	Intron (ENSMUST00000144031.2/ENSMUST00000144031.2, intron 1 of 2)	4260	9777	Agtrap
chr4	148075000	148075499	0.0675854	0.0423322	0.818857	0.220291	0.494062	0.00202892	0.0403033	500	Exon (ENSMUST00000144031.2/ENSMUST00000144031.2, exon 1 of 3)	4260	9277	Agtrap
chr4	148075500	148075999	0.721497	0.0588402	0.854104	0.32502	0.505228	0.0239426	0.0348976	500	Distal Intergenic	4260	8777	Agtrap
chr4	148079000	148079499	-0.402464	0.0401225	0.960377	0.714041	0.50198	-0.0135535	0.053676	500	3' UTR	4260	5277	Agtrap
chr4	148082500	148082999	-1.07976	0.00464688	0.701905	0.0689782	0.493004	-0.00740251	0.0120494	500	Promoter (1-2kb)	4260	1777	Agtrap
chr4	148087500	148087999	-1.78337	0.0253594	0.601051	0.0208523	0.484058	-0.0668198	0.0921792	500	Promoter (<=1kb)	10971	32	Agtrap
chr4	148088000	148088499	-0.891243	0.0711575	0.805431	0.207729	0.487448	-0.0625331	0.133691	500	Promoter (<=1kb)	10971	0	Agtrap
chr4	148101000	148101499	-2.09165	0.0140965	1	1	0.5	-0.0525124	0.0666089	500	3' UTR	4117	-12969	Agtrap
chr4	148102000	148102499	-0.119862	0.037763	0.928904	0.547088	0.504076	-0.0034447	0.0412077	500	3' UTR	4117	-13969	Agtrap
chr4	148102500	148102999	0.0901042	0.0129785	0.917386	0.505907	0.49698	0.000906873	0.0120716	500	Exon (ENSMUST00000030862.4/70433, exon 7 of 7)	4117	-14469	Agtrap
chr4	148108500	148108999	-3.97071	0.00757704	0.928904	0.552972	0.497954	-0.140576	0.148153	500	Intron (ENSMUST00000030862.4/70433, intron 5 of 6)	4117	-20469	Agtrap
chr4	148114500	148114999	0.227517	0.0860142	0.896759	0.441247	0.506224	0.012841	0.0731732	500	Intron (ENSMUST00000030862.4/70433, intron 2 of 6)	32262	15699	Draxin
chr4	148115000	148115499	-1.89233	0.0240332	0.876923	0.375213	0.505758	-0.0706108	0.094644	500	Intron (ENSMUST00000030862.4/70433, intron 2 of 6)	32262	15199	Draxin
chr4	148139500	148139999	1.01326	0.0475658	0.795968	0.183	0.492148	0.0250096	0.0225562	500	Promoter (<=1kb)	4940	-183	Mad2l2
chr4	148140000	148140499	1.26638	0.500385	0.971856	0.876039	0.502042	0.293543	0.206842	500	Promoter (<=1kb)	4940	0	Mad2l2
chr4	148140500	148140999	0.0419019	0.164621	0.964043	0.721681	0.504122	0.00476978	0.159851	500	Promoter (<=1kb)	4397	0	Mad2l2
chr4	148141000	148141499	-1.28301	0.0148956	0.888143	0.41659	0.503936	-0.0242191	0.0391147	500	Promoter (<=1kb)	2699	238	Mad2l2
chr4	148141500	148141999	2.23919	0.0633805	1	1	0.5	0.0515325	0.0118479	500	Promoter (<=1kb)	2699	738	Mad2l2
chr4	148143000	148143499	0.923797	0.0182793	0.887682	0.400362	0.503016	0.0095897	0.00868964	500	Promoter (1-2kb)	662	-1291	Mad2l2
chr4	148150500	148150999	-1.55433	0.00164046	0.672501	0.0583268	0.495004	-0.00705146	0.00869192	500	Promoter (<=1kb)	2203	647	Fbxo6
chr4	148151000	148151499	1.46164	0.158598	0.701905	0.0646694	0.514108	0.102288	0.0563097	500	Promoter (<=1kb)	2203	147	Fbxo6
chr4	148151500	148151999	0.307917	0.323825	0.935128	0.578317	0.506772	0.0626211	0.261204	500	Promoter (<=1kb)	2203	0	Fbxo6
chr4	148152000	148152499	0.0934731	0.170512	0.951712	0.672113	0.495142	0.0108228	0.159689	500	Promoter (<=1kb)	6272	0	Fbxo6
chr4	148153500	148153999	-1.05573	0.0165055	0.952903	0.675772	0.497892	-0.0199632	0.0364687	500	Promoter (1-2kb)	6132	-1360	Fbxo6
chr4	148155500	148155999	0.11655	0.0172809	0.803695	0.201668	0.494072	0.00149638	0.0157845	500	Promoter (2-3kb)	5063	2600	Fbxo44
chr4	148158500	148158999	-2.13159	0.0177315	0.672501	0.0523228	0.487964	-0.0667317	0.0844632	500	Promoter (<=1kb)	5063	0	Fbxo44
chr4	148159000	148159499	-0.885724	0.0743791	0.942323	0.61358	0.496756	-0.0647459	0.139125	500	Promoter (<=1kb)	6796	96	Fbxo44
chr4	148159500	148159999	0.453068	0.305556	0.887682	0.404929	0.489186	0.0828901	0.222666	500	Promoter (<=1kb)	6796	0	Fbxo44
chr4	148160000	148160499	0.156399	0.839347	0.850574	0.320665	0.484468	0.0864383	0.752909	500	Promoter (<=1kb)	7281	0	Fbxo44
chr4	148160500	148160999	1.22543	0.176079	0.819988	0.224448	0.511758	0.10192	0.0741595	500	Promoter (<=1kb)	5804	0	Fbxo2
chr4	148161000	148161499	-0.0381208	0.028033	0.979051	0.890746	0.500864	-0.000804149	0.0288371	500	Promoter (<=1kb)	5804	379	Fbxo2
chr4	148163000	148163499	0.532939	0.0169901	1	0.987861	0.500066	0.0058652	0.011125	500	Promoter (2-3kb)	5804	2379	Fbxo2
chr4	148164000	148164499	-0.442704	0.0787068	0.967736	0.830757	0.497912	-0.0289858	0.107693	500	Exon (ENSMUST00000047951.8/230904, exon 2 of 6)	5804	3379	Fbxo2
chr4	148165000	148165499	-0.652853	0.0721219	0.839259	0.263325	0.49396	-0.0424181	0.11454	500	Exon (ENSMUST00000047951.8/230904, exon 4 of 6)	5804	4379	Fbxo2
chr4	148165500	148165999	1.43836	0.0667528	0.937097	0.585224	0.4971	0.043384	0.0233688	500	Exon (ENSMUST00000047951.8/230904, exon 5 of 6)	5804	4879	Fbxo2
chr4	148166000	148166499	-0.601188	0.0534471	0.818297	0.217468	0.491252	-0.0286642	0.0821113	500	3' UTR	5804	5379	Fbxo2
chr4	148166500	148166999	0.40904	0.275883	0.879805	0.378407	0.490754	0.0686026	0.20728	500	Downstream (<=300bp)	5804	5879	Fbxo2
chr4	148167000	148167499	-0.466452	0.107361	0.887682	0.393999	0.492844	-0.0417437	0.149104	500	Distal Intergenic	5804	6379	Fbxo2
chr4	148168000	148168499	-0.686167	0.0195428	0.945129	0.627843	0.497028	-0.0131196	0.0326625	500	Distal Intergenic	5804	7379	Fbxo2
chr4	148168500	148168999	0.143747	0.079317	0.907245	0.479773	0.504168	0.00771167	0.0716053	500	Distal Intergenic	5804	7879	Fbxo2
chr4	148169500	148169999	-1.04087	0.00711672	0.702022	0.0711318	0.492004	-0.00964069	0.0167574	500	Distal Intergenic	5804	8879	Fbxo2
chr4	148174000	148174499	0.119035	0.0905397	0.779391	0.162323	0.512862	0.00732882	0.0832109	500	Distal Intergenic	5804	13379	Fbxo2
chr4	148178000	148178499	-0.393496	0.0366496	0.831581	0.232965	0.506008	-0.0121195	0.0487691	500	Distal Intergenic	5804	17379	Fbxo2
chr4	148181500	148181999	1.18271	0.0221023	0.803695	0.204252	0.50615	0.0134847	0.00861758	500	Distal Intergenic	5804	20879	Fbxo2
chr4	148198500	148198999	1.36249	0.0122866	0.723761	0.0811685	0.50601	0.0087304	0.00355619	500	Distal Intergenic	5804	37879	Fbxo2
chr4	148214000	148214499	1.13343	0.0574873	0.939619	0.601889	0.503036	0.0323711	0.0251162	500	Distal Intergenic	2536	46252	Disp3
chr4	148214500	148214999	2.01831	0.158219	0.485093	0.000992848	0.527636	0.12067	0.0375498	500	Distal Intergenic	2536	45752	Disp3
chr4	148215000	148215499	2.08565	0.150296	0.517451	0.00241539	0.522632	0.116417	0.0338796	500	Distal Intergenic	2536	45252	Disp3
chr4	148216500	148216999	2.50823	0.0951024	0.671787	0.0412512	0.509886	0.0800346	0.0150678	500	Distal Intergenic	2536	43752	Disp3
chr4	148249500	148249999	-0.13093	0.0201271	1	0.989912	0.500068	-0.00210206	0.0222291	500	Exon (ENSMUST00000047720.8/242748, exon 16 of 21)	2536	10752	Disp3
chr4	148257500	148257999	-3.5587	0.00217417	0.723761	0.0799609	0.493966	-0.0450122	0.0471863	500	Promoter (2-3kb)	2536	2752	Disp3
chr4	148260000	148260499	-0.828014	0.00165328	0.947243	0.653427	0.498996	-0.00283216	0.00448544	500	Promoter (<=1kb)	2536	252	Disp3
chr4	148270000	148270499	0.393599	0.0529932	0.945129	0.628049	0.49796	0.0131308	0.0398624	500	Exon (ENSMUST00000047720.8/242748, exon 3 of 21)	1353	-8769	Disp3
chr4	148270500	148270999	0.593721	0.0668776	0.967736	0.812257	0.498972	0.0232371	0.0436405	500	Exon (ENSMUST00000047720.8/242748, exon 3 of 21)	1353	-9269	Disp3
chr4	148274000	148274499	0.757408	0.0788803	0.967736	0.799665	0.49896	0.0330349	0.0458454	500	Intron (ENSMUST00000047720.8/242748, intron 1 of 20)	1353	-12769	Disp3
chr4	148276500	148276999	-1.29585	0.0394392	0.9397	0.60216	0.496884	-0.0603028	0.0997421	500	Intron (ENSMUST00000047720.8/242748, intron 1 of 20)	47702	10966	Disp3
chr4	148277000	148277499	-0.750664	0.0382139	0.964389	0.722318	0.49796	-0.0274487	0.0656626	500	Intron (ENSMUST00000047720.8/242748, intron 1 of 20)	47702	10466	Disp3
chr4	148277500	148277999	-1.36959	0.0102438	0.73324	0.105229	0.493	-0.0193938	0.0296376	500	Intron (ENSMUST00000047720.8/242748, intron 1 of 20)	47702	9966	Disp3
chr4	148284500	148284999	-0.299829	0.0194768	0.887682	0.396008	0.4952	-0.0049611	0.0244379	500	Promoter (2-3kb)	47702	2966	Disp3
chr4	148285000	148285499	-0.992807	0.0183834	0.851107	0.321359	0.494912	-0.0201806	0.038564	500	Promoter (2-3kb)	47702	2466	Disp3
chr4	148285500	148285999	-1.41669	0.00211347	0.779303	0.159476	0.494956	-0.00686834	0.00898181	500	Promoter (1-2kb)	47702	1966	Disp3
chr4	148286000	148286499	-0.775644	0.0208517	1	0.983306	0.499878	-0.0162694	0.0371211	500	Promoter (1-2kb)	47702	1466	Disp3
chr4	148286500	148286999	-0.288161	0.0487415	0.73324	0.0921339	0.488716	-0.0112181	0.0599596	500	Promoter (<=1kb)	47702	966	Disp3
chr4	148287000	148287499	-0.608101	0.0449545	0.778443	0.148546	0.491952	-0.024616	0.0695705	500	Promoter (<=1kb)	47702	466	Disp3
chr4	148287500	148287999	0.684109	0.120623	0.917155	0.505431	0.50579	0.0463036	0.0743193	500	Promoter (<=1kb)	47702	0	Disp3
chr4	148288000	148288499	1.00587	0.404698	0.842749	0.266885	0.514	0.204174	0.200523	500	Promoter (<=1kb)	47702	-35	Disp3
chr4	148288500	148288999	0.961754	0.0215706	0.89483	0.42484	0.504168	0.0114687	0.0101019	500	Promoter (<=1kb)	47702	-535	Disp3
chr4	148291000	148291499	0.955558	0.00754878	1	0.999201	0.500004	0.00462503	0.00292376	500	Distal Intergenic	47702	-3035	Disp3
chr4	148291500	148291999	-2.30511	0.00524425	0.873353	0.36299	0.496996	-0.0285573	0.0338016	500	Distal Intergenic	47702	-3535	Disp3
chr4	148292000	148292499	-1.73458	0.0195562	0.967736	0.818728	0.499008	-0.0501791	0.0697353	500	Distal Intergenic	47702	-4035	Disp3
chr4	148293500	148293999	-1.88229	0.0114591	0.920405	0.530585	0.4969	-0.036159	0.047618	500	Distal Intergenic	47702	-5535	Disp3
chr4	148297000	148297499	1.21081	0.0139426	0.672501	0.0573263	0.507998	0.00905497	0.00488763	500	Distal Intergenic	47702	-9035	Disp3
chr4	148297500	148297999	0.204202	0.116396	0.967736	0.796759	0.50244	0.0156261	0.10077	500	Distal Intergenic	47702	-9535	Disp3
chr4	148298000	148298499	-2.77598	0.0200764	0.890883	0.419943	0.49482	-0.129134	0.149211	500	Distal Intergenic	47702	-10035	Disp3
chr4	148298500	148298999	-0.825828	0.034209	1	0.990854	0.500078	-0.0279733	0.0621823	500	Distal Intergenic	47702	-10535	Disp3
chr4	148299000	148299499	0.282678	0.0107001	0.943951	0.622943	0.498046	0.0022598	0.00844025	500	Distal Intergenic	47702	-11035	Disp3
chr4	148299500	148299999	0.304257	0.00764027	0.967736	0.758639	0.501016	0.00183301	0.00580726	500	Distal Intergenic	47702	-11535	Disp3
chr4	148302000	148302499	1.51778	0.0134358	0.723761	0.0807643	0.506018	0.0100452	0.00339054	500	Distal Intergenic	47702	-14035	Disp3
chr4	148306500	148306999	1.08702	0.0700921	0.967736	0.843272	0.498984	0.0381559	0.0319362	500	Exon (ENSMUST00000129579.2/ENSMUST00000129579.2, exon 1 of 4)	47702	-18535	Disp3
chr4	148314500	148314999	-0.435076	0.00942043	0.967736	0.827375	0.500944	-0.00401978	0.0134402	500	Intron (ENSMUST00000129579.2/ENSMUST00000129579.2, intron 3 of 3)	47702	-26535	Disp3
chr4	148315000	148315499	-0.455668	0.0088244	0.94243	0.61442	0.497998	-0.00402037	0.0128448	500	Intron (ENSMUST00000129579.2/ENSMUST00000129579.2, intron 3 of 3)	47702	-27035	Disp3
chr4	148315500	148315999	-0.300774	0.0148289	0.967736	0.814412	0.498984	-0.00390103	0.01873	500	Exon (ENSMUST00000129579.2/ENSMUST00000129579.2, exon 4 of 4)	47702	-27535	Disp3
chr4	148326000	148326499	1.87244	0.0512222	0.907883	0.485925	0.503012	0.0386867	0.0125355	500	Distal Intergenic	47702	-38035	Disp3
chr4	148339500	148339999	-0.144929	0.00175528	1	0.999201	0.499996	-0.000396843	0.00215212	500	Distal Intergenic	47702	-51535	Disp3
chr4	148344000	148344499	0.906582	0.00261838	0.849922	0.315617	0.502006	0.00215472	0.000463664	500	Distal Intergenic	47702	-56035	Disp3
chr4	148356500	148356999	-0.977285	0.0286151	0.805856	0.208136	0.492192	-0.0296586	0.0582736	500	Exon (ENSMUST00000138802.1/ENSMUST00000138802.1, exon 2 of 2)	47702	-68535	Disp3
chr4	148360500	148360999	-1.03912	0.0386029	0.907245	0.481887	0.505248	-0.0428352	0.0814381	500	Distal Intergenic	47702	-72535	Disp3
chr4	148361000	148361499	1.05785	0.173985	0.967736	0.782401	0.50287	0.0914514	0.082534	500	Distal Intergenic	47702	-73035	Disp3
chr4	148384000	148384499	-0.435686	0.0256828	1	0.991068	0.500068	-0.00975969	0.0354425	500	Distal Intergenic	8273	60262	Ubiad1
chr4	148388000	148388499	0.109321	0.0627638	0.867286	0.342736	0.504868	0.0047262	0.0580376	500	Distal Intergenic	8273	56262	Ubiad1
chr4	148398000	148398499	1.52042	0.0492302	1	0.991746	0.500056	0.0333722	0.015858	500	Distal Intergenic	8273	46262	Ubiad1
chr4	148402000	148402499	0.343847	0.0238967	0.887682	0.409988	0.503992	0.00549173	0.018405	500	Distal Intergenic	8273	42262	Ubiad1
chr4	148402500	148402999	-1.65807	0.0173713	0.73324	0.106228	0.50698	-0.0417634	0.0591347	500	Distal Intergenic	8273	41762	Ubiad1
chr4	148417000	148417499	0.836294	0.0230955	0.8534	0.324413	0.505056	0.01104	0.0120555	500	Distal Intergenic	8273	27262	Ubiad1
chr4	148429500	148429999	-1.48018	0.0198734	0.967736	0.851109	0.498848	-0.0391496	0.059023	500	Distal Intergenic	8273	14762	Ubiad1
chr4	148435500	148435999	-1.25271	0.0212313	0.967506	0.730693	0.498024	-0.0321263	0.0533576	500	3' UTR	8273	8762	Ubiad1
chr4	148436000	148436499	-1.29177	0.0152625	0.803695	0.193868	0.493968	-0.0250008	0.0402633	500	3' UTR	8273	8262	Ubiad1
chr4	148437500	148437999	0.449751	0.00926143	0.928904	0.559204	0.502014	0.00301616	0.00624527	500	Intron (ENSMUST00000051633.2/71707, intron 1 of 1)	8273	6762	Ubiad1
chr4	148444000	148444499	-1.48191	0.012468	0.967736	0.843785	0.500896	-0.0259439	0.0384119	500	Promoter (<=1kb)	8273	262	Ubiad1
chr4	148444500	148444999	-0.049983	0.111262	0.86228	0.332619	0.491966	-0.0039928	0.115255	500	Promoter (<=1kb)	8273	0	Ubiad1
chr4	148448000	148448499	0.800333	0.300532	0.93189	0.573415	0.507086	0.128813	0.171719	500	Promoter (<=1kb)	6359	-112	Mtor
chr4	148448500	148448999	0.53462	0.269537	0.982797	0.896873	0.50154	0.084084	0.185453	500	Promoter (<=1kb)	6359	0	Mtor
chr4	148462500	148462999	-1.57788	0.0101391	0.967736	0.794395	0.500936	-0.0240998	0.0342389	500	Exon (ENSMUST00000103221.9/56717, exon 9 of 58)	6349	13875	Mtor
chr4	148463500	148463999	1.19899	0.0164796	0.701905	0.0691747	0.508052	0.0104302	0.00604934	500	Exon (ENSMUST00000103221.9/56717, exon 10 of 58)	6349	14875	Mtor
chr4	148464500	148464999	-0.367162	0.0159245	0.967736	0.831681	0.501052	-0.00519474	0.0211192	500	Exon (ENSMUST00000103221.9/56717, exon 11 of 58)	6349	15875	Mtor
chr4	148466000	148466499	1.58702	0.0202996	0.723761	0.0859253	0.507026	0.0148769	0.00542261	500	Exon (ENSMUST00000103221.9/56717, exon 13 of 58)	6349	17375	Mtor
chr4	148472500	148472999	-0.0333617	0.0103239	1	0.999537	0.499996	-0.000288304	0.0106122	500	Intron (ENSMUST00000103221.9/56717, intron 19 of 57)	6349	23875	Mtor
chr4	148478500	148478999	1.80261	0.016991	0.723761	0.0833671	0.507084	0.0135471	0.00344387	500	Intron (ENSMUST00000103221.9/56717, intron 19 of 57)	5278	21461	Angptl7
chr4	148486000	148486499	-1.4521	0.00700554	0.967506	0.733333	0.50102	-0.0156342	0.0226397	500	Exon (ENSMUST00000103221.9/56717, exon 24 of 58)	5278	13961	Angptl7
chr4	148490500	148490999	1.65914	0.0763299	0.937097	0.589374	0.497132	0.0535286	0.0228013	500	Intron (ENSMUST00000103221.9/56717, intron 26 of 57)	5278	9461	Angptl7
chr4	148491000	148491499	0.0188093	0.00710043	0.930207	0.570192	0.498042	0.000117878	0.00698255	500	Exon (ENSMUST00000103221.9/56717, exon 27 of 58)	5278	8961	Angptl7
chr4	148491500	148491999	-1.98179	0.0277469	0.967506	0.740242	0.497992	-0.0877479	0.115495	500	Exon (ENSMUST00000103221.9/56717, exon 28 of 58)	5278	8461	Angptl7
chr4	148500500	148500999	-0.727903	0.00904219	0.873353	0.362945	0.495968	-0.00724621	0.0162884	500	Promoter (<=1kb)	5278	-40	Angptl7
chr4	148502500	148502999	-2.38571	0.0140987	0.803695	0.203516	0.493024	-0.0680331	0.0821318	500	Promoter (2-3kb)	5278	-2040	Angptl7
chr4	148503500	148503999	-1.74523	0.00377293	0.672501	0.0426945	0.491952	-0.0135807	0.0173536	500	Intron (ENSMUST00000103221.9/56717, intron 28 of 57)	5278	-3040	Angptl7
chr4	148504500	148504999	-0.316799	0.0191126	0.777923	0.144751	0.492126	-0.00518448	0.0242971	500	Intron (ENSMUST00000103221.9/56717, intron 28 of 57)	5278	-4040	Angptl7
chr4	148507500	148507999	1.41838	0.0442985	0.803695	0.18709	0.493232	0.0289768	0.0153218	500	Intron (ENSMUST00000103221.9/56717, intron 28 of 57)	5278	-7040	Angptl7
chr4	148508000	148508499	-1.4578	0.0498147	0.884404	0.384082	0.506796	-0.0905147	0.140329	500	Intron (ENSMUST00000103221.9/56717, intron 28 of 57)	5278	-7540	Angptl7
chr4	148508500	148508999	-0.401108	0.0293368	0.778443	0.152836	0.490136	-0.0100441	0.039381	500	Intron (ENSMUST00000103221.9/56717, intron 28 of 57)	5278	-8040	Angptl7
chr4	148509000	148509499	1.01101	0.0131827	0.757699	0.130963	0.505998	0.0076491	0.00553364	500	Intron (ENSMUST00000103221.9/56717, intron 28 of 57)	5278	-8540	Angptl7
chr4	148509500	148509999	2.28559	0.100012	0.706811	0.0730552	0.510984	0.0810894	0.0189229	500	Intron (ENSMUST00000103221.9/56717, intron 28 of 57)	5278	-9040	Angptl7
chr4	148510500	148510999	1.1283	0.0206091	0.832007	0.243875	0.505036	0.0122665	0.00834265	500	Intron (ENSMUST00000103221.9/56717, intron 28 of 57)	5278	-10040	Angptl7
chr4	148512500	148512999	-0.979027	0.0104826	0.945919	0.631426	0.49798	-0.0121223	0.0226049	500	Intron (ENSMUST00000103221.9/56717, intron 29 of 57)	5278	-12040	Angptl7
chr4	148513000	148513499	1.91791	0.152559	0.983736	0.89842	0.499016	0.113657	0.0389019	500	Intron (ENSMUST00000103221.9/56717, intron 29 of 57)	5278	-12540	Angptl7
chr4	148513500	148513999	1.24686	0.0555128	1	0.989427	0.499922	0.033279	0.0222338	500	Intron (ENSMUST00000103221.9/56717, intron 29 of 57)	5278	-13040	Angptl7
chr4	148515000	148515499	0.044896	0.00494783	1	1	0.499998	0.000212883	0.00473495	500	Intron (ENSMUST00000103221.9/56717, intron 30 of 57)	5278	-14540	Angptl7
chr4	148517000	148517499	-1.19327	0.0226992	0.803695	0.199244	0.50596	-0.0317805	0.0544797	500	Intron (ENSMUST00000103221.9/56717, intron 30 of 57)	5278	-16540	Angptl7
chr4	148517500	148517999	-1.63395	0.0179201	0.969457	0.868078	0.500968	-0.0419043	0.0598244	500	Intron (ENSMUST00000103221.9/56717, intron 30 of 57)	5278	-17040	Angptl7
chr4	148518000	148518499	1.17342	0.0539044	0.568877	0.0119934	0.519328	0.0311182	0.0227862	500	Intron (ENSMUST00000103221.9/56717, intron 30 of 57)	5278	-17540	Angptl7
chr4	148518500	148518999	-2.30521	0.022141	0.946144	0.632337	0.50286	-0.0951732	0.117314	500	Intron (ENSMUST00000103221.9/56717, intron 30 of 57)	5278	-18040	Angptl7
chr4	148527500	148527999	-4.30345	0.00684138	0.672501	0.0459694	0.490944	-0.165736	0.172577	500	Intron (ENSMUST00000103221.9/56717, intron 34 of 57)	3376	-16414	Mtor
chr4	148558000	148558499	-0.229592	0.0621017	0.907245	0.481136	0.493546	-0.0110577	0.0731594	500	Promoter (<=1kb)	23973	0	Exosc10
chr4	148558500	148558999	-0.371121	0.0387938	0.832007	0.255276	0.49045	-0.0119672	0.050761	500	Promoter (<=1kb)	23940	38	Exosc10
chr4	148588500	148588999	-1.45399	0.0166086	0.72697	0.089704	0.492122	-0.0323723	0.0489809	500	Promoter (2-3kb)	3117	-2504	Srm
chr4	148589000	148589499	0.794891	0.0813593	0.887682	0.390201	0.49601	0.0353121	0.0460472	500	Promoter (2-3kb)	3117	-2004	Srm
chr4	148590500	148590999	-0.879313	0.0175113	0.547519	0.00615957	0.483216	-0.0163797	0.033891	500	Promoter (<=1kb)	3117	-504	Srm
chr4	148591000	148591499	-0.0207491	0.409824	0.876783	0.374931	0.513408	-0.00596573	0.41579	500	Promoter (<=1kb)	3117	-4	Srm
chr4	148591500	148591999	0.116349	0.137109	0.848343	0.27922	0.487516	0.0107782	0.126331	500	Promoter (<=1kb)	3117	0	Srm
chr4	148602000	148602499	0.0384866	0.0144481	1	0.999083	0.500008	0.000432982	0.0140151	500	Promoter (<=1kb)	1864	-55	Masp2
chr4	148603500	148603999	2.59117	0.116627	0.937097	0.589628	0.503224	0.0989404	0.0176862	500	Promoter (<=1kb)	1843	925	Masp2
chr4	148604000	148604499	0.228592	0.204044	0.822389	0.226828	0.512324	0.0301922	0.173852	500	Promoter (1-2kb)	1843	1425	Masp2
chr4	148604500	148604999	0.935725	0.0524616	0.928904	0.546407	0.504392	0.0259902	0.0264714	500	Promoter (1-2kb)	1843	1925	Masp2
chr4	148605000	148605499	0.758686	0.0211992	0.902917	0.45108	0.50407	0.00948768	0.0117115	500	Promoter (2-3kb)	1843	2425	Masp2
chr4	148606000	148606499	-1.55072	0.00168357	0.73324	0.0936003	0.494988	-0.00710791	0.00879147	500	Exon (ENSMUST00000052060.6/17175, exon 6 of 11)	1843	3425	Masp2
chr4	148607500	148607999	0.490783	0.0682494	0.757699	0.124174	0.509982	0.0202572	0.0479922	500	Exon (ENSMUST00000052060.6/17175, exon 7 of 11)	1843	4925	Masp2
chr4	148608000	148608499	0.162288	0.0178434	0.73324	0.106443	0.508856	0.00211121	0.0157322	500	Exon (ENSMUST00000052060.6/17175, exon 7 of 11)	1843	5425	Masp2
chr4	148610000	148610499	-0.151331	0.00681868	0.967736	0.779799	0.498996	-0.000975291	0.00779397	500	Exon (ENSMUST00000052060.6/17175, exon 8 of 11)	2094	7353	Tardbp
chr4	148625000	148625499	0.223483	0.0128549	0.944731	0.625795	0.498062	0.00213175	0.0107231	500	Promoter (<=1kb)	7912	0	Tardbp
chr4	148626500	148626999	-0.975214	0.0857303	0.967736	0.757973	0.496592	-0.0847416	0.170472	500	Promoter (<=1kb)	8150	0	Tardbp
chr4	148627000	148627499	-0.947252	0.28421	0.906432	0.456763	0.489944	-0.265659	0.549868	500	Promoter (<=1kb)	14638	0	Tardbp
chr4	148644000	148644499	0.570566	0.0616824	0.568877	0.0100919	0.514964	0.0208017	0.0408807	500	Promoter (<=1kb)	28256	683	Gm572
chr4	148646500	148646999	-1.21618	0.0161472	1	0.994929	0.500034	-0.0240144	0.0401616	500	Intron (ENSMUST00000105698.2/230909, intron 1 of 10)	28256	3183	Gm572
chr4	148662000	148662499	2.1475	0.0462926	1	0.995579	0.500024	0.0373928	0.0088998	500	Intron (ENSMUST00000105698.2/230909, intron 5 of 10)	28256	18683	Gm572
chr4	148666500	148666999	-1.62712	0.0115048	0.723761	0.0815742	0.506002	-0.0282109	0.0397157	500	Exon (ENSMUST00000105698.2/230909, exon 7 of 11)	28256	23183	Gm572
chr4	148667000	148667499	0.0530199	0.0153718	0.911132	0.493491	0.50296	0.000626835	0.014745	500	Exon (ENSMUST00000105698.2/230909, exon 8 of 11)	28256	23683	Gm572
chr4	148681500	148681999	0.310546	0.0149354	0.967736	0.81355	0.501072	0.00327977	0.0116556	500	Distal Intergenic	28256	38183	Gm572
chr4	148704500	148704999	0.00749707	0.0312145	0.917155	0.505438	0.504132	0.000172154	0.0310423	500	Distal Intergenic	28256	61183	Gm572
chr4	148742500	148742999	1.2218	0.0918144	0.926091	0.541164	0.495368	0.0535917	0.0382227	500	Distal Intergenic	140701	-61430	Casz1
chr4	148804000	148804499	-0.550722	0.0781321	0.907245	0.461352	0.493668	-0.0372468	0.115379	500	Promoter (<=1kb)	140701	0	Casz1
chr4	148812000	148812499	-1.03923	0.00661894	0.672501	0.047429	0.491004	-0.00909411	0.015713	500	Intron (ENSMUST00000094464.9/69743, intron 1 of 15)	35282	7535	Casz1
chr4	148900500	148900999	-1.53747	0.0362195	0.832007	0.236608	0.49076	-0.072726	0.108945	500	Promoter (<=1kb)	31748	-150	Casz1
chr4	148901000	148901499	-1.45356	0.0171932	0.920254	0.523808	0.49586	-0.0333736	0.0505668	500	Promoter (<=1kb)	31748	0	Casz1
chr4	148905000	148905499	-2.71491	0.00286739	0.958669	0.702924	0.498992	-0.0270895	0.0299569	500	Intron (ENSMUST00000094464.9/69743, intron 4 of 15)	31748	3851	Casz1
chr4	148905500	148905999	-1.32084	0.0102178	0.873353	0.359801	0.503024	-0.0183037	0.0285214	500	Intron (ENSMUST00000094464.9/69743, intron 4 of 15)	31748	4351	Casz1
chr4	148945500	148945999	0.771684	0.201444	0.878734	0.377106	0.505978	0.0842802	0.117164	500	Promoter (1-2kb)	5570	-1003	Casz1
chr4	148949500	148949999	-0.389449	0.00749452	0.896173	0.434442	0.496992	-0.00294229	0.0104368	500	Promoter (<=1kb)	1423	-586	Gm13205
chr4	148950000	148950499	-1.6534	0.0135033	0.734123	0.108858	0.493072	-0.0332659	0.0467693	500	Promoter (1-2kb)	1423	-1086	Gm13205
chr4	148951000	148951499	-0.542626	0.0256637	0.968267	0.860761	0.500964	-0.0126319	0.0382956	500	Promoter (2-3kb)	1423	-2086	Gm13205
chr4	148952000	148952499	1.80502	0.152318	1	0.998599	0.500016	0.110155	0.0421623	500	Exon (ENSMUST00000122222.7/69743, exon 21 of 21)	1423	-3086	Gm13205
chr4	148952500	148952999	0.364408	0.0158649	0.897897	0.443754	0.504	0.00398766	0.0118772	500	3' UTR	1423	-3586	Gm13205
chr4	148955000	148955499	-1.40211	0.00789905	0.803695	0.193393	0.494996	-0.016263	0.0241621	500	Downstream (<=300bp)	1423	-6086	Gm13205
chr4	148955500	148955999	-1.73808	0.00744455	0.655711	0.0380168	0.491036	-0.0220616	0.0295062	500	Distal Intergenic	1423	-6586	Gm13205
chr4	148956000	148956499	-0.863376	0.00469051	0.803695	0.204314	0.496002	-0.00548147	0.010172	500	Distal Intergenic	1423	-7086	Gm13205
chr4	148966000	148966499	-1.05021	0.040949	1	0.976222	0.500168	-0.0459913	0.0869403	500	Exon (ENSMUST00000103217.10/56273, exon 7 of 9)	1423	-17086	Gm13205
chr4	148969500	148969999	4.0376	0.0754467	0.672501	0.0506024	0.507008	0.0727308	0.00271591	500	Exon (ENSMUST00000128067.7/56273, exon 5 of 7)	1423	-20586	Gm13205
chr4	148986000	148986499	-1.76463	0.0175696	0.81488	0.21444	0.506014	-0.0469253	0.0644948	500	Intron (ENSMUST00000103217.10/56273, intron 3 of 8)	1423	-37086	Gm13205
chr4	149025000	149025499	0.66356	0.0164474	0.907408	0.483032	0.503032	0.00680122	0.00964619	500	Intron (ENSMUST00000103217.10/56273, intron 3 of 8)	115705	74310	Pex14
chr4	149047500	149047999	3.12178	0.0604128	0.672501	0.0503395	0.507016	0.0552427	0.00517011	500	Intron (ENSMUST00000103217.10/56273, intron 2 of 8)	115705	51810	Pex14
chr4	149060500	149060999	2.48383	0.0728654	0.849063	0.287016	0.505052	0.0614817	0.0113836	500	Intron (ENSMUST00000103217.10/56273, intron 2 of 8)	115705	38810	Pex14
chr4	149067000	149067499	0.890492	0.0205864	0.778443	0.157321	0.506988	0.0104026	0.0101838	500	Intron (ENSMUST00000103217.10/56273, intron 2 of 8)	115705	32310	Pex14
chr4	149073500	149073999	0.102689	0.0109921	0.849922	0.31198	0.504016	0.000892615	0.0100995	500	Intron (ENSMUST00000103217.10/56273, intron 2 of 8)	115705	25810	Pex14
chr4	149076000	149076499	-0.459938	0.118126	0.766716	0.138457	0.513504	-0.0451054	0.163232	500	Exon (ENSMUST00000103217.10/56273, exon 2 of 9)	115705	23310	Pex14
chr4	149099500	149099999	0.184584	0.172371	1	0.997015	0.49996	0.0209414	0.151429	500	Promoter (<=1kb)	115705	0	Pex14
chr4	149104000	149104499	1.052	0.162196	1	0.934629	0.499258	0.0850043	0.0771913	500	Promoter (<=1kb)	14725	0	Dffa
chr4	149128500	149128999	0.121741	0.0135624	0.967736	0.825888	0.499	0.00125935	0.0123031	500	Promoter (1-2kb)	1910	1457	Cenps
chr4	149137000	149137499	-0.149132	0.0584392	0.989883	0.907333	0.498992	-0.00658193	0.0650211	500	Promoter (<=1kb)	10428	49	Cenps
chr4	149137500	149137999	1.21525	0.147729	1	0.934704	0.500718	0.0852409	0.0624881	500	Promoter (<=1kb)	10428	0	Cenps
chr4	149144500	149144999	-0.553885	0.133518	1	0.988848	0.499898	-0.0634271	0.196945	500	Distal Intergenic	9432	-6871	Cenps
chr4	149166500	149166999	0.312808	0.390111	0.770958	0.141148	0.519176	0.0764328	0.313678	500	Promoter (<=1kb)	5277	0	Pgd
chr4	149167000	149167499	1.34178	0.0542395	0.78091	0.16592	0.509092	0.0340512	0.0201883	500	Promoter (<=1kb)	6845	-229	Pgd
chr4	149171500	149171999	-1.07155	0.0227039	0.926091	0.541253	0.50302	-0.0272159	0.0499198	500	Distal Intergenic	6845	-4729	Pgd
chr4	149173000	149173499	0.100253	0.0151939	0.967736	0.844334	0.500972	0.00115424	0.0140397	500	Distal Intergenic	6845	-6229	Pgd
chr4	149173500	149173999	1.37848	0.0606	1	0.991103	0.499944	0.0385226	0.0220774	500	Distal Intergenic	6845	-6729	Pgd
chr4	149197500	149197999	4.22072	0.03529	0.631632	0.0251135	0.505	0.03529	0	500	Promoter (<=1kb)	19632	495	Kif1b
chr4	149219500	149219999	-0.889404	0.0184132	0.757699	0.130288	0.5079	-0.0174004	0.0358135	500	Intron (ENSMUST00000060537.12/16561, intron 27 of 48)	8547	3519	Kif1b
chr4	149220000	149220499	-0.113165	0.0722138	0.57479	0.0127469	0.513874	-0.00605575	0.0782696	500	Intron (ENSMUST00000060537.12/16561, intron 27 of 48)	8547	3019	Kif1b
chr4	149255000	149255499	1.27965	0.0296617	0.920254	0.514401	0.50296	0.0186204	0.0110413	500	Intron (ENSMUST00000060537.12/16561, intron 15 of 48)	2624	-7021	Kif1b
chr4	149255500	149255999	0.877773	0.0211486	0.896173	0.431989	0.504104	0.010551	0.0105976	500	Intron (ENSMUST00000060537.12/16561, intron 15 of 48)	2624	-7521	Kif1b
chr4	149262500	149262999	1.51207	0.00989171	0.873353	0.359166	0.503028	0.00772237	0.00216934	500	Exon (ENSMUST00000060537.12/16561, exon 12 of 49)	2624	-14521	Kif1b
chr4	149263000	149263499	0.0335115	0.00921011	0.943951	0.622943	0.501954	0.000257392	0.00895272	500	Intron (ENSMUST00000060537.12/16561, intron 11 of 48)	2624	-15021	Kif1b
chr4	149265000	149265499	1.72928	0.0300176	0.588789	0.0137805	0.51308	0.022361	0.00765658	500	Exon (ENSMUST00000060537.12/16561, exon 10 of 49)	2624	-17021	Kif1b
chr4	149266000	149266499	1.6728	0.0273142	0.967736	0.787239	0.50104	0.0201199	0.00719423	500	Exon (ENSMUST00000060537.12/16561, exon 9 of 49)	2624	-18021	Kif1b
chr4	149277500	149277999	0.170184	0.0292425	0.969175	0.866616	0.501104	0.00347636	0.0257661	500	Intron (ENSMUST00000060537.12/16561, intron 2 of 48)	127271	29507	Kif1b
chr4	149281000	149281499	0.715048	0.020314	0.758169	0.133291	0.494038	0.00872065	0.0115933	500	Intron (ENSMUST00000060537.12/16561, intron 2 of 48)	127271	26007	Kif1b
chr4	149282500	149282999	0.630597	0.0121778	0.701905	0.0689782	0.506996	0.00502023	0.00715757	500	Intron (ENSMUST00000060537.12/16561, intron 2 of 48)	127271	24507	Kif1b
chr4	149283000	149283499	1.86276	0.0422996	1	0.995945	0.499982	0.0321194	0.0101802	500	Intron (ENSMUST00000060537.12/16561, intron 2 of 48)	127271	24007	Kif1b
chr4	149293500	149293999	-0.580867	0.00999229	0.896396	0.437506	0.497012	-0.00594515	0.0159374	500	Intron (ENSMUST00000060537.12/16561, intron 1 of 48)	127271	13507	Kif1b
chr4	149300000	149300499	-2.25727	0.0103147	0.896173	0.432001	0.496976	-0.04656	0.0568747	500	Intron (ENSMUST00000060537.12/16561, intron 1 of 48)	127271	7007	Kif1b
chr4	149302500	149302999	-2.15445	0.00875682	0.896173	0.435666	0.497	-0.0371326	0.0458894	500	Intron (ENSMUST00000060537.12/16561, intron 1 of 48)	127271	4507	Kif1b
chr4	149306000	149306499	-1.20497	0.0235145	0.790589	0.175134	0.506956	-0.0333046	0.0568191	500	Promoter (1-2kb)	127271	1007	Kif1b
chr4	149306500	149306999	-0.994286	0.0369083	0.848778	0.286176	0.505942	-0.0386007	0.075509	500	Promoter (<=1kb)	127271	507	Kif1b
chr4	149307000	149307499	1.08102	0.0978529	1	0.994028	0.50006	0.0526529	0.0452	500	Promoter (<=1kb)	127271	7	Kif1b
chr4	149307500	149307999	-0.475434	0.321296	0.815591	0.215093	0.482534	-0.126194	0.44749	500	Promoter (<=1kb)	127271	0	Kif1b
chr4	149308000	149308499	-0.57973	0.16513	0.887682	0.401245	0.508624	-0.0826575	0.247788	500	Promoter (<=1kb)	43224	-307	Kif1b
chr4	149309000	149309499	1.8159	0.0249119	0.672501	0.0548791	0.508078	0.0192682	0.0056437	500	Promoter (1-2kb)	43224	-1307	Kif1b
chr4	149319000	149319499	-0.781893	0.0251424	0.969694	0.869365	0.500904	-0.0195258	0.0446682	500	Distal Intergenic	43224	-11307	Kif1b
chr4	149325000	149325499	-3.16311	0.00686953	0.757699	0.131735	0.494014	-0.0705803	0.0774499	500	Distal Intergenic	2334	6333	Ube4b
chr4	149325500	149325999	1.10256	0.0251746	0.820473	0.224973	0.506112	0.0145197	0.0106549	500	Distal Intergenic	2334	5833	Ube4b
chr4	149336000	149336499	-1.0273	0.0157686	0.942177	0.612297	0.502014	-0.0184476	0.0342162	500	Promoter (<=1kb)	907	0	Ube4b
chr4	149336500	149336999	-1.93262	0.00626959	0.967506	0.739388	0.499004	-0.0232995	0.0295691	500	Promoter (<=1kb)	907	-392	Ube4b
chr4	149340000	149340499	-0.165522	0.0635084	0.942177	0.612297	0.497986	-0.00796399	0.0714724	500	Intron (ENSMUST00000103212.9/63958, intron 22 of 26)	907	-3892	Ube4b
chr4	149340500	149340999	0.420754	0.0305022	0.97433	0.882011	0.499184	0.00822195	0.0222803	500	Intron (ENSMUST00000103212.9/63958, intron 22 of 26)	907	-4392	Ube4b
chr4	149349000	149349499	-1.32657	0.0310192	0.929788	0.569389	0.50292	-0.0497946	0.0808138	500	Promoter (2-3kb)	978	2207	Ube4b
chr4	149365000	149365499	-0.494507	0.0658869	0.896173	0.434411	0.496062	-0.0277548	0.0936417	500	Exon (ENSMUST00000151896.7/ENSMUST00000151896.7, exon 4 of 4)	978	-13294	Ube4b
chr4	149365500	149365999	0.741791	0.022808	0.810333	0.211047	0.507072	0.00997291	0.0128351	500	Exon (ENSMUST00000103212.9/63958, exon 10 of 27)	978	-13794	Ube4b
chr4	149366000	149366499	1.36513	0.0343645	0.757699	0.118216	0.509088	0.0222478	0.0121167	500	Intron (ENSMUST00000103212.9/63958, intron 9 of 26)	978	-14294	Ube4b
chr4	149373000	149373499	-0.5261	0.0603837	1	0.999312	0.499994	-0.0274508	0.0878345	500	Intron (ENSMUST00000103212.9/63958, intron 6 of 26)	582	14163	Ube4b
chr4	149383000	149383499	0.412038	0.00462986	0.887682	0.413515	0.502	0.00164712	0.00298274	500	Intron (ENSMUST00000103212.9/63958, intron 5 of 26)	582	4163	Ube4b
chr4	149396500	149396999	-0.132595	0.0507442	1	0.950327	0.500528	-0.00507735	0.0558215	500	Promoter (2-3kb)	867	2379	Ube4b
chr4	149397000	149397499	-0.273855	0.0311014	0.967736	0.786016	0.498022	-0.00691931	0.0380207	500	Promoter (1-2kb)	867	1879	Ube4b
chr4	149399000	149399499	-2.91954	0.0175733	0.600114	0.0178265	0.483968	-0.12852	0.146093	500	Promoter (<=1kb)	867	0	Ube4b
chr4	149399500	149399999	0.499067	0.017444	0.849922	0.307048	0.505048	0.00568612	0.0117579	500	Promoter (<=1kb)	867	-122	Ube4b
chr4	149400500	149400999	1.4168	0.0125818	0.848343	0.276652	0.504046	0.00912033	0.0034615	500	Promoter (1-2kb)	867	-1122	Ube4b
chr4	149401500	149401999	0.273685	0.0186089	0.896837	0.441448	0.496122	0.00356115	0.0150478	500	Promoter (2-3kb)	867	-2122	Ube4b
chr4	149402500	149402999	0.049917	0.016456	0.850574	0.320739	0.503944	0.000627654	0.0158284	500	Intron (ENSMUST00000103212.9/63958, intron 1 of 26)	867	-3122	Ube4b
chr4	149404000	149404499	2.0999	0.0167613	0.778443	0.158157	0.50506	0.0143847	0.00237653	500	Intron (ENSMUST00000103212.9/63958, intron 1 of 26)	867	-4622	Ube4b
chr4	149404500	149404999	0.864957	0.0191889	0.849922	0.315853	0.503984	0.00955486	0.00963404	500	Intron (ENSMUST00000103212.9/63958, intron 1 of 26)	867	-5122	Ube4b
chr4	149405000	149405499	0.432177	0.0150357	0.887682	0.407177	0.504016	0.00440982	0.0106259	500	Intron (ENSMUST00000103212.9/63958, intron 1 of 26)	867	-5622	Ube4b
chr4	149405500	149405999	0.0418748	0.0130397	0.951712	0.672491	0.501964	0.000430258	0.0126094	500	Intron (ENSMUST00000103212.9/63958, intron 1 of 26)	867	-6122	Ube4b
chr4	149406000	149406499	0.539101	0.0728423	0.723761	0.0850777	0.507994	0.0233358	0.0495064	500	Intron (ENSMUST00000103212.9/63958, intron 1 of 26)	867	-6622	Ube4b
chr4	149412000	149412499	0.904241	0.0083701	0.887682	0.41445	0.501996	0.00482922	0.00354089	500	Intron (ENSMUST00000103212.9/63958, intron 1 of 26)	867	-12622	Ube4b
chr4	149422500	149422999	1.51047	0.0156628	0.887682	0.394138	0.503056	0.0114632	0.00419957	500	Promoter (2-3kb)	96230	2906	Ube4b
chr4	149426000	149426499	-0.799547	0.0679312	0.517451	0.00185223	0.471348	-0.0517878	0.119719	500	Promoter (<=1kb)	27717	0	Ube4b
chr4	149426500	149426999	-0.229608	0.521915	0.920254	0.513772	0.49033	-0.090384	0.612299	500	Promoter (<=1kb)	41475	0	Ube4b
chr4	149427000	149427499	-0.979395	0.030672	0.985545	0.900996	0.499148	-0.0317454	0.0624174	500	Promoter (<=1kb)	98334	-251	Ube4b
chr4	149431000	149431499	1.80735	0.0159486	0.757699	0.125403	0.506086	0.0128204	0.00312817	500	Distal Intergenic	98334	-4251	Ube4b
chr4	149445000	149445499	-0.0878866	0.137954	0.896173	0.429656	0.508758	-0.00879082	0.146745	500	Distal Intergenic	3738	7925	Rbp7
chr4	149445500	149445999	0.397074	0.0769492	0.843239	0.267555	0.489408	0.0189954	0.0579538	500	Distal Intergenic	3738	7425	Rbp7
chr4	149484500	149484999	-0.394726	0.00969492	0.917386	0.505907	0.49698	-0.00368031	0.0133752	500	Promoter (<=1kb)	10732	164	Nmnat1
chr4	149485000	149485499	-0.80533	0.106268	0.928904	0.55428	0.494582	-0.0809349	0.187203	500	Promoter (<=1kb)	10732	0	Nmnat1
chr4	149485500	149485999	-2.24341	0.0147639	0.928904	0.55691	0.502904	-0.0626159	0.0773798	500	Promoter (<=1kb)	671	167	Lzic
chr4	149486000	149486499	1.45022	0.0194263	0.75608	0.116867	0.507116	0.013585	0.00584133	500	Promoter (<=1kb)	671	667	Lzic
chr4	149497500	149497999	-1.28228	0.00613825	1	0.992903	0.49997	-0.0116559	0.0177941	500	Distal Intergenic	671	12167	Lzic
chr4	149517500	149517999	0.195103	0.122945	0.951416	0.671233	0.504162	0.0158042	0.107141	500	Promoter (<=1kb)	48202	-237	Ctnnbip1
chr4	149518000	149518499	-0.509451	0.586199	0.780074	0.164415	0.478948	-0.249107	0.835306	500	Promoter (<=1kb)	48202	0	Ctnnbip1
chr4	149518500	149518999	-0.0136445	0.0200839	0.887682	0.409988	0.503992	-0.000209852	0.0202937	500	Promoter (<=1kb)	48202	264	Ctnnbip1
chr4	149539000	149539499	0.196473	0.0358528	0.896173	0.433793	0.494398	0.00481937	0.0310334	500	Promoter (1-2kb)	60	1137	Mir5616
chr4	149543000	149543499	1.55133	0.103667	0.723761	0.0796284	0.512094	0.069614	0.0340532	500	Promoter (1-2kb)	19392	-1618	Ctnnbip1
chr4	149547500	149547999	0.999001	0.00962626	0.928904	0.552972	0.502046	0.0058091	0.00381716	500	Promoter (2-3kb)	19392	2383	Ctnnbip1
chr4	149549000	149549499	-1.00844	0.136609	0.923293	0.5366	0.492986	-0.140236	0.276845	500	Intron (ENSMUST00000030839.12/67087, intron 4 of 4)	19392	3883	Ctnnbip1
chr4	149549500	149549999	-1.5992	0.0245199	0.939885	0.602782	0.503592	-0.0538286	0.0783484	500	Intron (ENSMUST00000030839.12/67087, intron 4 of 4)	19392	4383	Ctnnbip1
chr4	149552500	149552999	1.00171	0.0103072	0.958669	0.701799	0.501012	0.00616093	0.00414632	500	Intron (ENSMUST00000030839.12/67087, intron 4 of 4)	19392	7383	Ctnnbip1
chr4	149553500	149553999	1.47503	0.0275764	0.967736	0.814314	0.501116	0.018937	0.00863936	500	Intron (ENSMUST00000030839.12/67087, intron 4 of 4)	19392	8383	Ctnnbip1
chr4	149554000	149554499	0.944468	0.0418237	0.967736	0.763735	0.498226	0.021052	0.0207717	500	Intron (ENSMUST00000030839.12/67087, intron 4 of 4)	19392	8883	Ctnnbip1
chr4	149554500	149554999	1.65186	0.0497055	0.920035	0.510944	0.50312	0.0352513	0.0144542	500	Intron (ENSMUST00000030839.12/67087, intron 4 of 4)	19392	9383	Ctnnbip1
chr4	149555000	149555499	-2.08184	0.0237129	0.836019	0.260768	0.505104	-0.0831419	0.106855	500	Intron (ENSMUST00000030839.12/67087, intron 4 of 4)	19392	9883	Ctnnbip1
chr4	149555500	149555999	-0.0160856	0.0255823	0.907195	0.458682	0.504002	-0.000309254	0.0258916	500	Intron (ENSMUST00000030839.12/67087, intron 4 of 4)	19392	10383	Ctnnbip1
chr4	149556000	149556499	-0.0112123	0.206911	0.77606	0.143865	0.51743	-0.00162994	0.208541	500	Intron (ENSMUST00000030839.12/67087, intron 4 of 4)	19392	10883	Ctnnbip1
chr4	149556500	149556999	-0.15577	0.0297718	0.950373	0.66732	0.496896	-0.0036225	0.0333943	500	Intron (ENSMUST00000030839.12/67087, intron 4 of 4)	19392	11383	Ctnnbip1
chr4	149557000	149557499	-1.87993	0.0101318	0.672501	0.0562808	0.490944	-0.0325202	0.0426521	500	Intron (ENSMUST00000030839.12/67087, intron 4 of 4)	19392	11883	Ctnnbip1
chr4	149557500	149557999	0.683202	0.0262782	0.907408	0.483032	0.503032	0.010667	0.0156111	500	Intron (ENSMUST00000030839.12/67087, intron 4 of 4)	19392	12383	Ctnnbip1
chr4	149558500	149558999	-0.782913	0.0167013	0.928904	0.555184	0.496972	-0.0134762	0.0301774	500	Intron (ENSMUST00000030839.12/67087, intron 4 of 4)	19392	13383	Ctnnbip1
chr4	149561000	149561499	0.0528829	0.00921903	0.942987	0.619385	0.498026	0.000403795	0.00881524	500	Intron (ENSMUST00000030839.12/67087, intron 4 of 4)	19392	15883	Ctnnbip1
chr4	149561500	149561999	-0.503442	0.0315333	0.832007	0.238155	0.49106	-0.0140032	0.0455365	500	Intron (ENSMUST00000030839.12/67087, intron 4 of 4)	19392	16383	Ctnnbip1
chr4	149562000	149562499	1.42715	0.235927	0.953388	0.677409	0.504472	0.14945	0.0864771	500	Intron (ENSMUST00000030839.12/67087, intron 4 of 4)	19392	16883	Ctnnbip1
chr4	149562500	149562999	1.40246	0.24499	0.803695	0.203774	0.513568	0.153558	0.0914327	500	Intron (ENSMUST00000030839.12/67087, intron 4 of 4)	19392	17383	Ctnnbip1
chr4	149563000	149563499	0.293602	0.152235	1	0.97048	0.49968	0.0284004	0.123834	500	Intron (ENSMUST00000030839.12/67087, intron 4 of 4)	19392	17883	Ctnnbip1
chr4	149564000	149564499	-0.323855	0.0181211	1	0.992905	0.50005	-0.00506389	0.023185	500	3' UTR	19392	18883	Ctnnbip1
chr4	149564500	149564999	-0.164757	0.0860641	0.893099	0.422432	0.507596	-0.0106537	0.0967178	500	3' UTR	19392	19383	Ctnnbip1
chr4	149565000	149565499	-0.577995	0.0948041	0.908343	0.486848	0.495156	-0.0477024	0.142507	500	3' UTR	19392	19883	Ctnnbip1
chr4	149566000	149566499	-1.29228	0.0279367	0.907116	0.45822	0.496964	-0.0433825	0.0713193	500	3' UTR	62432	-19969	Clstn1
chr4	149568500	149568999	-3.14025	0.0186016	0.967736	0.830262	0.500928	-0.161038	0.17964	500	Distal Intergenic	62432	-17469	Clstn1
chr4	149570000	149570499	-0.36043	0.0816778	0.967736	0.78397	0.5027	-0.0237484	0.105426	500	Distal Intergenic	62432	-15969	Clstn1
chr4	149570500	149570999	-2.21969	0.0191473	0.790589	0.178131	0.506908	-0.0773553	0.0965026	500	Distal Intergenic	62432	-15469	Clstn1
chr4	149571000	149571499	-0.744754	0.0108363	0.947243	0.652596	0.497818	-0.00867332	0.0195096	500	Distal Intergenic	62432	-14969	Clstn1
chr4	149571500	149571999	-1.50242	0.020915	0.928253	0.545012	0.502992	-0.042007	0.062922	500	Distal Intergenic	62432	-14469	Clstn1
chr4	149572000	149572499	-0.968954	0.0158446	0.967736	0.844334	0.500972	-0.0170848	0.0329294	500	Distal Intergenic	62432	-13969	Clstn1
chr4	149572500	149572999	1.51714	0.126518	1	0.965353	0.50029	0.0836166	0.0429013	500	Distal Intergenic	62432	-13469	Clstn1
chr4	149577000	149577499	-1.10209	0.0224313	1	0.99594	0.500032	-0.0280142	0.0504455	500	Distal Intergenic	62432	-8969	Clstn1
chr4	149578000	149578499	-1.73535	0.0227641	0.967506	0.736975	0.498018	-0.0576908	0.0804549	500	Distal Intergenic	62432	-7969	Clstn1
chr4	149584500	149584999	1.17858	0.0146621	0.936043	0.580576	0.502056	0.00930103	0.00536107	500	Promoter (1-2kb)	62432	-1469	Clstn1
chr4	149585000	149585499	-1.94165	0.0182421	0.928904	0.56095	0.497016	-0.0575166	0.0757587	500	Promoter (<=1kb)	62432	-969	Clstn1
chr4	149585500	149585999	0.124091	0.0530658	0.967736	0.817588	0.501096	0.00453841	0.0485274	500	Promoter (<=1kb)	62432	-469	Clstn1
chr4	149586000	149586499	0.117941	0.145711	0.803695	0.196445	0.513882	0.0115951	0.134116	500	Promoter (<=1kb)	62432	0	Clstn1
chr4	149586500	149586999	0.395009	0.058497	0.887682	0.395563	0.507508	0.01449	0.044007	500	Promoter (<=1kb)	61262	0	Clstn1
chr4	149587000	149587499	1.43454	0.113809	0.928904	0.558315	0.495364	0.0729639	0.0408452	500	Promoter (<=1kb)	40078	0	Clstn1
chr4	149587500	149587999	1.39922	0.0971174	0.757699	0.120056	0.512562	0.0615386	0.0355788	500	Promoter (<=1kb)	40078	252	Clstn1
chr4	149596000	149596499	0.548018	0.0133788	0.967736	0.766956	0.49902	0.00486032	0.00851846	500	Intron (ENSMUST00000105691.7/65945, intron 1 of 17)	40078	8752	Clstn1
chr4	149603500	149603999	4.25374	0.0881012	0.849922	0.311836	0.503024	0.0853781	0.00272309	500	Intron (ENSMUST00000105691.7/65945, intron 1 of 17)	40078	16252	Clstn1
chr4	149605000	149605499	-1.11386	0.00979672	0.967736	0.776375	0.49898	-0.0137343	0.023531	500	Intron (ENSMUST00000105691.7/65945, intron 1 of 17)	40078	17752	Clstn1
chr4	149605500	149605999	2.15962	0.0871456	0.956744	0.688106	0.498054	0.0691935	0.0179521	500	Intron (ENSMUST00000105691.7/65945, intron 1 of 17)	40078	18252	Clstn1
chr4	149606000	149606499	-0.477249	0.0145265	0.774606	0.143125	0.492094	-0.00647982	0.0210063	500	Intron (ENSMUST00000105691.7/65945, intron 1 of 17)	40078	18752	Clstn1
chr4	149607000	149607499	-0.027054	0.0194459	1	0.989686	0.499938	-0.000405956	0.0198518	500	Intron (ENSMUST00000105691.7/65945, intron 1 of 17)	5044	-19631	Clstn1
chr4	149607500	149607999	-0.210649	0.0127039	0.873703	0.370616	0.496032	-0.00231159	0.0150155	500	Intron (ENSMUST00000105691.7/65945, intron 1 of 17)	5044	-19131	Clstn1
chr4	149609000	149609499	-0.430012	0.0887906	0.832007	0.250392	0.492956	-0.0315266	0.120317	500	Intron (ENSMUST00000105691.7/65945, intron 1 of 17)	5044	-17631	Clstn1
chr4	149609500	149609999	-1.26126	0.0106834	0.803695	0.190834	0.493052	-0.0177193	0.0284027	500	Intron (ENSMUST00000105691.7/65945, intron 1 of 17)	5044	-17131	Clstn1
chr4	149628500	149628999	2.15035	0.0601445	0.832007	0.253369	0.495064	0.048146	0.0119985	500	Promoter (1-2kb)	5044	1370	Clstn1
chr4	149633000	149633499	0.545433	0.0185085	0.928904	0.549447	0.503072	0.00645636	0.0120521	500	Intron (ENSMUST00000105691.7/65945, intron 6 of 17)	5044	5870	Clstn1
chr4	149638000	149638499	-2.71254	0.00467872	0.818297	0.217682	0.494956	-0.0370986	0.0417773	500	Exon (ENSMUST00000105691.7/65945, exon 9 of 18)	5044	10870	Clstn1
chr4	149645500	149645999	3.21252	0.102783	0.958669	0.694002	0.498172	0.093479	0.00930387	500	Intron (ENSMUST00000105691.7/65945, intron 15 of 17)	64	9568	Mir7023
chr4	149646500	149646999	0.28866	0.018201	0.849922	0.315951	0.504956	0.0036632	0.0145378	500	Exon (ENSMUST00000105691.7/65945, exon 17 of 18)	64	8568	Mir7023
chr4	149647000	149647499	1.74465	0.0820866	0.958669	0.70033	0.49806	0.0589946	0.0230919	500	Exon (ENSMUST00000105691.7/65945, exon 18 of 18)	64	8068	Mir7023
chr4	149648000	149648499	-0.389204	0.0293209	0.940515	0.604286	0.503016	-0.00969919	0.0390201	500	3' UTR	64	7068	Mir7023
chr4	149648500	149648999	0.275681	0.0614696	0.958669	0.70429	0.503168	0.0110399	0.0504297	500	3' UTR	64	6568	Mir7023
chr4	149649000	149649499	-0.47977	0.0178102	0.778443	0.154072	0.49206	-0.00781554	0.0256258	500	3' UTR	64	6068	Mir7023
chr4	149649500	149649999	-2.12424	0.00617577	0.724558	0.0885467	0.493032	-0.0274685	0.0336443	500	3' UTR	64	5568	Mir7023
chr4	149650000	149650499	1.57328	0.0585466	0.963559	0.72059	0.498006	0.0402003	0.0183463	500	3' UTR	64	5068	Mir7023
chr4	149650500	149650999	0.06465	0.041738	0.955498	0.684189	0.503084	0.00191672	0.0398213	500	3' UTR	64	4568	Mir7023
chr4	149651000	149651499	1.77781	0.10051	0.928904	0.556175	0.503984	0.0726154	0.0278944	500	Intron (ENSMUST00000038859.13/18707, intron 23 of 23)	64	4068	Mir7023
chr4	149659000	149659499	-5.17827	0.00105765	0.600114	0.0190419	0.492992	-0.107656	0.108714	500	Exon (ENSMUST00000038859.13/18707, exon 6 of 24)	64	-3433	Mir7023
chr4	149662000	149662499	-1.38645	0.00433666	0.568877	0.0122427	0.49102	-0.0102295	0.0145662	500	Promoter (<=1kb)	12645	785	Pik3cd
chr4	149675000	149675499	-1.52671	0.00514577	0.655037	0.0375422	0.489926	-0.0134432	0.018589	500	Promoter (<=1kb)	15409	0	Pik3cd
chr4	149675500	149675999	-2.30222	0.0292406	0.907269	0.48254	0.495108	-0.122843	0.152084	500	Promoter (<=1kb)	15769	0	Pik3cd
chr4	149676000	149676499	-2.03511	0.0884781	0.672501	0.0475382	0.482398	-0.280349	0.368827	500	Promoter (<=1kb)	26874	0	Pik3cd
chr4	149698000	149698499	0.744968	0.0678238	0.895575	0.426436	0.494892	0.0281612	0.0396625	500	Promoter (<=1kb)	38369	53	Pik3cd
chr4	149698500	149698999	-0.661909	0.027788	0.954106	0.679614	0.497998	-0.0173418	0.0451298	500	Promoter (<=1kb)	38369	0	Pik3cd
chr4	149701500	149701999	-0.247422	0.0116055	0.757699	0.132993	0.49504	-0.00254537	0.0141509	500	Promoter (<=1kb)	52421	0	Pik3cd
chr4	149710500	149710999	-0.356815	0.0553623	0.894995	0.425165	0.506182	-0.0160956	0.0714579	500	Distal Intergenic	39419	-7929	Pik3cd
chr4	149711000	149711499	0.66253	0.00607511	0.959086	0.710815	0.49902	0.00297351	0.00310161	500	Distal Intergenic	39419	-8429	Pik3cd
chr4	149712000	149712499	0.995792	0.0231162	0.809944	0.210803	0.506062	0.0125214	0.0105948	500	Distal Intergenic	39419	-9429	Pik3cd
chr4	149716000	149716499	0.866653	0.0143603	0.928904	0.556083	0.50203	0.007388	0.00697226	500	3' UTR	39419	-13429	Pik3cd
chr4	149719500	149719999	-0.622555	0.031702	0.965161	0.723711	0.502086	-0.0181856	0.0498875	500	Exon (ENSMUST00000105687.8/230917, exon 8 of 11)	5824	10688	Tmem201
chr4	149721000	149721499	4.10274	0.164506	0.694998	0.0633045	0.509176	0.156815	0.00769132	500	Intron (ENSMUST00000105687.8/230917, intron 7 of 10)	5824	9188	Tmem201
chr4	149724000	149724499	2.02172	0.157685	0.947243	0.654471	0.497	0.12036	0.0373246	500	Intron (ENSMUST00000105687.8/230917, intron 6 of 10)	5824	6188	Tmem201
chr4	149724500	149724999	-0.303768	0.0723926	0.967736	0.776038	0.498192	-0.017435	0.0898276	500	3' UTR	5824	5688	Tmem201
chr4	149726000	149726499	0.835059	0.0451402	0.968648	0.864155	0.498976	0.0207153	0.0244249	500	3' UTR	5824	4188	Tmem201
chr4	149731000	149731499	0.882908	0.019268	0.913537	0.498045	0.503076	0.00973491	0.00953304	500	Promoter (<=1kb)	5824	-313	Tmem201
chr4	149731500	149731999	0.323185	0.0173053	1	0.997724	0.500014	0.00387451	0.0134308	500	Promoter (<=1kb)	5824	-813	Tmem201
chr4	149732500	149732999	-1.47856	0.00968422	0.757699	0.120468	0.491892	-0.0208762	0.0305605	500	Promoter (1-2kb)	5824	-1813	Tmem201
chr4	149733000	149733499	-0.281391	0.0124227	0.849922	0.290465	0.494984	-0.00310617	0.0155289	500	Promoter (2-3kb)	5824	-2313	Tmem201
chr4	149733500	149733999	-2.14332	0.0191239	0.721406	0.0761822	0.488	-0.0721967	0.0913206	500	Promoter (2-3kb)	5824	-2813	Tmem201
chr4	149734000	149734499	-2.19147	0.0204012	0.558535	0.00805769	0.480876	-0.0799207	0.100322	500	Intron (ENSMUST00000105687.8/230917, intron 1 of 10)	6607	3271	Tmem201
chr4	149735000	149735499	0.535361	0.0149126	0.945966	0.632103	0.502016	0.00524316	0.00966949	500	Promoter (2-3kb)	6607	2271	Tmem201
chr4	149736500	149736999	-1.28844	0.0181923	0.967736	0.841026	0.499088	-0.0291301	0.0473224	500	Promoter (<=1kb)	6607	771	Tmem201
chr4	149737000	149737499	1.03139	0.114017	0.852811	0.323483	0.505976	0.0592571	0.05476	500	Promoter (<=1kb)	6607	271	Tmem201
chr4	149737500	149737999	0.776155	0.184247	0.896578	0.439633	0.506246	0.0774934	0.106753	500	Promoter (<=1kb)	6607	0	Tmem201
chr4	149738000	149738499	0.201143	0.232768	0.832007	0.243446	0.514494	0.0305525	0.202216	500	Promoter (<=1kb)	22670	0	Tmem201
chr4	149738500	149738999	1.1133	0.0266134	0.723761	0.0779819	0.51011	0.0153872	0.0112262	500	Promoter (<=1kb)	13181	-456	Tmem201
chr4	149740000	149740499	0.887763	0.0158608	0.849922	0.312945	0.504008	0.00820792	0.00765292	500	Promoter (1-2kb)	13181	-1956	Tmem201
chr4	149750500	149750999	0.589795	0.0092045	0.967506	0.734341	0.501016	0.00375981	0.00544469	500	Intron (ENSMUST00000105686.2/70556, intron 5 of 6)	13181	-12456	Tmem201
chr4	149752500	149752999	0.017677	0.0319282	0.966179	0.726256	0.502066	0.000413176	0.031515	500	Intron (ENSMUST00000105686.2/70556, intron 4 of 6)	13181	-14456	Tmem201
chr4	149754000	149754499	0.930697	0.0136529	0.849922	0.315371	0.503002	0.00744129	0.00621156	500	Intron (ENSMUST00000105686.2/70556, intron 3 of 6)	13181	-15956	Tmem201
chr4	149758500	149758999	-1.62999	0.0199428	0.905978	0.455699	0.496104	-0.0459725	0.0659152	500	Intron (ENSMUST00000105686.2/70556, intron 2 of 6)	30242	15278	Slc25a33
chr4	149770000	149770499	0.687695	0.00808811	0.907579	0.485029	0.49803	0.00382496	0.00426315	500	Intron (ENSMUST00000105686.2/70556, intron 1 of 6)	30242	3778	Slc25a33
chr4	149770500	149770999	0.27578	0.00518446	0.907245	0.480604	0.50199	0.00125007	0.00393439	500	Intron (ENSMUST00000105686.2/70556, intron 1 of 6)	30242	3278	Slc25a33
chr4	149772500	149772999	0.437154	0.0122895	0.967736	0.820132	0.499068	0.00373542	0.00855409	500	Promoter (1-2kb)	30242	1278	Slc25a33
chr4	149773500	149773999	0.181752	0.0281297	0.832007	0.252607	0.506836	0.0035664	0.0245633	500	Promoter (<=1kb)	30242	278	Slc25a33
chr4	149774000	149774499	0.133717	0.248053	0.832007	0.251168	0.51432	0.0221347	0.225919	500	Promoter (<=1kb)	30242	0	Slc25a33
chr4	149774500	149774999	0.604977	0.0530803	1	0.984572	0.500116	0.018866	0.0342143	500	Promoter (<=1kb)	30242	-223	Slc25a33
chr4	149775500	149775999	1.4175	0.0542815	0.927329	0.543445	0.497116	0.035212	0.0190696	500	Promoter (1-2kb)	30242	-1223	Slc25a33
chr4	149776000	149776499	1.28101	0.0566503	0.86521	0.33739	0.494904	0.0345152	0.022135	500	Promoter (1-2kb)	30242	-1723	Slc25a33
chr4	149780000	149780499	1.19321	0.0209462	0.757699	0.130706	0.506002	0.0129112	0.00803505	500	Exon (ENSMUST00000134059.1/ENSMUST00000134059.1, exon 1 of 2)	30242	-5723	Slc25a33
chr4	149796000	149796499	0.441325	0.0135975	1	0.993971	0.500032	0.00411059	0.00948689	500	Distal Intergenic	30242	-21723	Slc25a33
chr4	149796500	149796999	-0.0235328	0.0707436	0.914884	0.500657	0.505952	-0.0011963	0.0719399	500	Distal Intergenic	30242	-22223	Slc25a33
chr4	149797000	149797499	-0.59242	0.0299682	0.896173	0.429643	0.505184	-0.0162326	0.0462009	500	Distal Intergenic	30242	-22723	Slc25a33
chr4	149798000	149798499	0.957786	0.279078	0.966032	0.725649	0.497144	0.136366	0.142712	500	Distal Intergenic	30242	-23723	Slc25a33
chr4	149798500	149798999	-0.53067	0.0171999	0.952897	0.675638	0.498056	-0.0085363	0.0257362	500	Distal Intergenic	30242	-24223	Slc25a33
chr4	149806500	149806999	0.552942	0.0767924	0.900575	0.44785	0.505188	0.0250852	0.0517072	500	Distal Intergenic	30242	-32223	Slc25a33
chr4	149807000	149807499	-0.195419	0.0164546	0.967736	0.827375	0.499056	-0.00267696	0.0191316	500	Distal Intergenic	30242	-32723	Slc25a33
chr4	149808500	149808999	-0.831635	0.00228182	0.907245	0.475322	0.497986	-0.00333854	0.00562035	500	Distal Intergenic	30242	-34223	Slc25a33
chr4	149813500	149813999	-0.290669	0.00991522	0.942756	0.616546	0.49801	-0.00265956	0.0125748	500	Distal Intergenic	30242	-39223	Slc25a33
chr4	149839000	149839499	-0.696783	0.00612447	0.873353	0.36427	0.497004	-0.00504437	0.0111688	500	Distal Intergenic	30242	-64723	Slc25a33
chr4	149840500	149840999	-0.212614	0.0745506	0.914302	0.499834	0.493728	-0.0121552	0.0867058	500	Distal Intergenic	30242	-66223	Slc25a33
chr4	149841000	149841499	0.32186	0.547613	0.953352	0.677191	0.505272	0.109902	0.437712	500	Distal Intergenic	9076	65790	Spsb1
chr4	149846500	149846999	-2.73762	0.0177276	0.780661	0.16557	0.492046	-0.111849	0.129577	500	Distal Intergenic	9076	60290	Spsb1
chr4	149847000	149847499	2.52574	0.0979909	0.967804	0.856393	0.499104	0.0826274	0.0153635	500	Distal Intergenic	9076	59790	Spsb1
chr4	149850500	149850999	0.0721815	0.0107439	0.947243	0.650981	0.502006	0.00062192	0.010122	500	Distal Intergenic	9076	56290	Spsb1
chr4	149851000	149851499	-0.600875	0.0154705	0.967736	0.840889	0.498932	-0.0090259	0.0244964	500	Distal Intergenic	9076	55790	Spsb1
chr4	149854000	149854499	2.01405	0.122747	0.73324	0.0969195	0.511344	0.0938627	0.0288845	500	Distal Intergenic	9076	52790	Spsb1
chr4	149854500	149854999	1.49722	0.0846044	0.849922	0.301316	0.507332	0.055926	0.0286784	500	Distal Intergenic	9076	52290	Spsb1
chr4	149856500	149856999	1.00641	0.0202042	0.967736	0.804365	0.501072	0.0111514	0.00905286	500	Distal Intergenic	9076	50290	Spsb1
chr4	149877500	149877999	-2.94041	0.01757	0.832007	0.246005	0.493942	-0.130655	0.148225	500	Distal Intergenic	9076	29290	Spsb1
chr4	149884000	149884499	0.517628	0.106014	0.967736	0.841957	0.501416	0.0325642	0.0734502	500	Distal Intergenic	9076	22790	Spsb1
chr4	149886500	149886999	1.3258	0.0298548	0.832007	0.24052	0.505072	0.019147	0.0107077	500	Distal Intergenic	9076	20290	Spsb1
chr4	149889500	149889999	0.468873	0.0220215	0.844753	0.269846	0.505008	0.00666528	0.0153562	500	Distal Intergenic	9076	17290	Spsb1
chr4	149890000	149890499	1.02239	0.0313029	0.812139	0.212313	0.506042	0.0169079	0.014395	500	Distal Intergenic	9076	16790	Spsb1
chr4	149901000	149901499	-1.16869	0.0306078	0.954627	0.680825	0.501994	-0.0406969	0.0713047	500	Intron (ENSMUST00000038562.8/74646, intron 2 of 2)	9076	5790	Spsb1
chr4	149918000	149918499	0.311483	0.0757963	0.735046	0.109543	0.509048	0.015107	0.0606893	500	Intron (ENSMUST00000038562.8/74646, intron 1 of 2)	15481	3972	Spsb1
chr4	149918500	149918999	-1.51266	0.0421674	0.639619	0.0299512	0.515396	-0.0818578	0.124025	500	Intron (ENSMUST00000038562.8/74646, intron 1 of 2)	15481	3472	Spsb1
chr4	149920500	149920999	0.552178	0.0168406	0.947811	0.65996	0.502044	0.00599149	0.0108491	500	Promoter (1-2kb)	15481	1472	Spsb1
chr4	149921000	149921499	0.216815	0.0144367	0.909247	0.488827	0.502992	0.00229352	0.0121432	500	Promoter (<=1kb)	15481	972	Spsb1
chr4	149934000	149934499	1.32885	0.00959562	0.778443	0.15564	0.504004	0.00697958	0.00261604	500	Promoter (2-3kb)	24562	-2444	Spsb1
chr4	149941000	149941499	1.15034	0.121677	0.932713	0.574467	0.503176	0.0679582	0.0537186	500	Promoter (1-2kb)	35619	1119	Spsb1
chr4	149942000	149942499	1.87125	0.0519961	0.947243	0.658088	0.502056	0.039237	0.0127591	500	Promoter (<=1kb)	35619	119	Spsb1
chr4	149942500	149942999	-0.971755	0.0152652	0.967736	0.832691	0.501004	-0.0165958	0.031861	500	Promoter (<=1kb)	35619	0	Spsb1
chr4	149943000	149943499	-1.59244	0.00880421	0.846333	0.272149	0.495016	-0.0217768	0.0305811	500	Promoter (<=1kb)	35619	-382	Spsb1
chr4	149943500	149943999	0.0960412	0.0145715	0.759961	0.134599	0.494058	0.00106726	0.0135042	500	Promoter (<=1kb)	35619	-882	Spsb1
chr4	149944500	149944999	-0.923062	0.014138	1	0.991655	0.500046	-0.0144618	0.0285998	500	Promoter (1-2kb)	39050	1099	Spsb1
chr4	149945000	149945499	0.30731	0.0245622	0.927329	0.543445	0.497116	0.00509602	0.0194661	500	Promoter (<=1kb)	39050	599	Spsb1
chr4	149948000	149948499	0.223881	0.0276284	0.968648	0.864155	0.501024	0.00425882	0.0233696	500	Promoter (1-2kb)	39050	-1902	Spsb1
chr4	149948500	149948999	-0.337615	0.0148614	0.920835	0.53176	0.497032	-0.00444577	0.0193072	500	Promoter (2-3kb)	39050	-2402	Spsb1
chr4	149952500	149952999	1.83872	0.0111552	0.803695	0.200714	0.50403	0.00947741	0.00167779	500	Promoter (<=1kb)	47298	805	Spsb1
chr4	149953500	149953999	-0.187275	0.018909	0.909311	0.489004	0.49603	-0.00289821	0.0218072	500	Promoter (<=1kb)	47298	0	Spsb1
chr4	149954000	149954499	0.702995	0.0474281	0.896206	0.436238	0.495228	0.0190646	0.0283634	500	Promoter (<=1kb)	47298	-196	Spsb1
chr4	149954500	149954999	0.596187	0.0578559	0.956681	0.687752	0.497	0.0202612	0.0375947	500	Promoter (<=1kb)	45467	32	Spsb1
chr4	149955000	149955499	-0.174343	0.549162	0.941189	0.606186	0.492776	-0.070797	0.619959	500	Promoter (<=1kb)	45467	0	Spsb1
chr4	149955500	149955999	1.53938	0.047071	0.967736	0.821501	0.5012	0.032189	0.0148821	500	Promoter (<=1kb)	47902	-457	Spsb1
chr4	149957000	149957499	0.0589913	0.0119186	0.967736	0.794449	0.501004	0.000557648	0.011361	500	Promoter (1-2kb)	47902	-1957	Spsb1
chr4	149958500	149958999	0.85317	0.0194354	0.723761	0.0836819	0.50803	0.00956947	0.00986594	500	Distal Intergenic	47902	-3457	Spsb1
chr4	149977000	149977499	-1.18058	0.034688	0.757699	0.125966	0.48814	-0.0464719	0.0811599	500	Distal Intergenic	47902	-21957	Spsb1
chr4	149977500	149977999	0.934185	0.182487	1	0.954594	0.49956	0.0879379	0.094549	500	Distal Intergenic	47902	-22457	Spsb1
chr4	149978000	149978499	0.179471	0.0765669	0.73324	0.099758	0.51021	0.00919025	0.0673767	500	Distal Intergenic	5418	22766	H6pd
chr4	149978500	149978999	-0.113487	0.00435788	1	0.99861	0.500008	-0.00052033	0.00487821	500	Distal Intergenic	5418	22266	H6pd
chr4	149979500	149979999	-0.0814477	0.0246786	0.982289	0.896148	0.499056	-0.00154947	0.0262281	500	3' UTR	5418	21266	H6pd
chr4	149980000	149980499	0.706342	0.135582	0.517451	0.00261235	0.527972	0.0532619	0.0823202	500	3' UTR	5418	20766	H6pd
chr4	149988500	149988999	1.64967	0.08959	0.896486	0.437579	0.494444	0.0623991	0.0271908	500	Intron (ENSMUST00000084117.12/100198, intron 3 of 4)	5418	12266	H6pd
chr4	149989000	149989499	2.00715	0.246962	0.971592	0.875214	0.501426	0.187029	0.0599331	500	Intron (ENSMUST00000084117.12/100198, intron 3 of 4)	5418	11766	H6pd
chr4	149990000	149990499	0.424117	0.127205	0.639619	0.0333066	0.480796	0.0329091	0.0942956	500	Intron (ENSMUST00000084117.12/100198, intron 3 of 4)	5418	10766	H6pd
chr4	149990500	149990999	1.0123	0.0561818	0.967736	0.759795	0.498148	0.0293378	0.026844	500	Intron (ENSMUST00000084117.12/100198, intron 3 of 4)	5418	10266	H6pd
chr4	149991000	149991499	1.50299	0.0718819	0.849922	0.293943	0.50498	0.0478149	0.0240671	500	Intron (ENSMUST00000084117.12/100198, intron 3 of 4)	5418	9766	H6pd
chr4	150008000	150008499	-1.08077	0.0270528	0.887682	0.39891	0.504908	-0.0323988	0.0594516	500	Promoter (<=1kb)	29549	524	H6pd
chr4	150008500	150008999	1.59784	0.132957	0.907245	0.464474	0.50643	0.090371	0.0425857	500	Promoter (<=1kb)	29549	24	H6pd
chr4	150009000	150009499	0.939715	0.266524	0.974527	0.882474	0.50167	0.128533	0.137991	500	Promoter (<=1kb)	29549	0	H6pd
chr4	150009500	150009999	-2.88254	0.00262076	0.600114	0.020318	0.492004	-0.029455	0.0320758	500	Promoter (<=1kb)	29549	-477	H6pd
chr4	150012500	150012999	1.14938	0.0189728	0.73324	0.106867	0.505996	0.0115178	0.00745494	500	Distal Intergenic	29549	-3477	H6pd
chr4	150030000	150030499	0.753903	0.0418744	0.803695	0.204691	0.509612	0.017857	0.0240174	500	Distal Intergenic	29549	-20977	H6pd
chr4	150030500	150030999	-0.0215076	0.0597251	0.913537	0.498044	0.494864	-0.000927087	0.0606522	500	Distal Intergenic	29549	-21477	H6pd
chr4	150031000	150031499	-0.342358	0.0262626	0.790589	0.17836	0.492064	-0.00756949	0.0338321	500	Distal Intergenic	29549	-21977	H6pd
chr4	150033000	150033499	2.52494	0.0771981	0.73324	0.108294	0.50908	0.0654377	0.0117605	500	Distal Intergenic	29549	-23977	H6pd
chr4	150035000	150035499	0.580742	0.0154662	0.882897	0.38217	0.504058	0.00578796	0.00967825	500	Distal Intergenic	29549	-25977	H6pd
chr4	150035500	150035999	0.20045	0.0193333	0.967736	0.836192	0.501136	0.00276738	0.016566	500	Distal Intergenic	29549	-26477	H6pd
chr4	150049000	150049499	0.58172	0.00939923	0.937097	0.585746	0.502028	0.00378264	0.00561659	500	Exon (ENSMUST00000134236.1/ENSMUST00000134236.1, exon 1 of 2)	102	-18955	Mir34a
chr4	150049500	150049999	0.323938	0.0117547	0.873353	0.367483	0.502976	0.00276626	0.00898844	500	Intron (ENSMUST00000134236.1/ENSMUST00000134236.1, intron 1 of 1)	102	-18455	Mir34a
chr4	150064000	150064499	-1.23214	0.000707798	0.672501	0.0583268	0.495004	-0.00365325	0.00436105	500	Distal Intergenic	102	-3955	Mir34a
chr4	150064500	150064999	0.392508	0.00784097	1	0.993917	0.500026	0.00234408	0.00549689	500	Distal Intergenic	102	-3455	Mir34a
chr4	150087000	150087499	0.317051	0.232301	0.978959	0.890459	0.501538	0.0462255	0.186076	500	Promoter (<=1kb)	18563	0	Gpr157
chr4	150087500	150087999	-0.241842	0.0758275	0.849922	0.294229	0.508588	-0.0142036	0.0900311	500	Promoter (<=1kb)	18563	135	Gpr157
chr4	150091000	150091499	-0.0431133	0.00215804	1	1	0.499998	-0.000126133	0.00228417	500	Intron (ENSMUST00000094451.3/269604, intron 1 of 3)	18563	3635	Gpr157
chr4	150092500	150092999	0.856744	0.00877667	0.920254	0.520677	0.502024	0.00482582	0.00395085	500	Intron (ENSMUST00000094451.3/269604, intron 1 of 3)	18563	5135	Gpr157
chr4	150098500	150098999	1.46113	0.0129509	0.937097	0.586486	0.502024	0.0095206	0.00343029	500	Exon (ENSMUST00000094451.3/269604, exon 2 of 4)	18563	11135	Gpr157
chr4	150099000	150099499	2.50402	0.152709	0.723761	0.0821255	0.51222	0.127436	0.0252728	500	Intron (ENSMUST00000094451.3/269604, intron 2 of 3)	18563	11635	Gpr157
chr4	150112500	150112999	1.09203	0.00749068	0.928904	0.551419	0.502054	0.00503861	0.00245207	500	Distal Intergenic	24887	-6284	Slc2a5
chr4	150113000	150113499	-1.7934	0.0278805	0.73324	0.107518	0.5091	-0.0736948	0.101575	500	Distal Intergenic	24887	-5784	Slc2a5
chr4	150120000	150120499	-1.1475	0.0200819	0.928904	0.548784	0.502964	-0.0268362	0.0469182	500	Promoter (<=1kb)	24887	717	Slc2a5
chr4	150136500	150136999	0.242553	0.0301924	0.947243	0.650789	0.502972	0.00498185	0.0252106	500	Promoter (2-3kb)	2902	-2353	Slc2a5
chr4	150137000	150137499	1.09114	0.0125787	0.862499	0.333045	0.504074	0.00773563	0.00484308	500	Promoter (1-2kb)	2902	-1853	Slc2a5
chr4	150138000	150138499	-1.63484	0.0688534	0.778443	0.148223	0.488876	-0.149183	0.218037	500	Promoter (<=1kb)	2902	-853	Slc2a5
chr4	150168000	150168499	0.456198	0.0568184	0.73324	0.108278	0.505972	0.0159454	0.040873	500	Exon (ENSMUST00000059893.7/435818, exon 12 of 12)	873	10172	Slc2a7
chr4	150168500	150168999	0.830172	0.0839119	0.86718	0.341664	0.504002	0.0375897	0.0463222	500	Downstream (<=300bp)	873	10672	Slc2a7
chr4	150173000	150173499	0.0863978	0.0200424	0.527761	0.00435338	0.510968	0.00128129	0.0187612	500	Distal Intergenic	873	15172	Slc2a7
chr4	150176500	150176999	-0.516018	0.0657629	0.778443	0.152666	0.509184	-0.0291382	0.0949011	500	Distal Intergenic	873	18672	Slc2a7
chr4	150219500	150219999	0.0774776	0.0104268	0.967736	0.817289	0.501	0.000649761	0.00977708	500	Distal Intergenic	7569	-16722	Eno1
chr4	150226500	150226999	-0.885408	0.0153675	0.928904	0.564108	0.49704	-0.0147152	0.0300827	500	Distal Intergenic	7569	-9722	Eno1
chr4	150227000	150227499	-3.64519	0.00696161	0.547519	0.00602768	0.486972	-0.103162	0.110124	500	Distal Intergenic	7569	-9222	Eno1
chr4	150230000	150230499	-1.92034	0.0258534	0.803695	0.197369	0.489864	-0.0775754	0.103429	500	Distal Intergenic	7569	-6222	Eno1
chr4	150230500	150230999	-0.20592	0.0717826	1	0.992888	0.500086	-0.0113199	0.0831025	500	Distal Intergenic	7569	-5722	Eno1
chr4	150231000	150231499	1.83207	0.109326	1	0.998279	0.500016	0.080059	0.0292672	500	Distal Intergenic	7569	-5222	Eno1
chr4	150231500	150231999	0.253839	0.022402	0.967506	0.735419	0.50194	0.00393698	0.0184651	500	Distal Intergenic	7569	-4722	Eno1
chr4	150232000	150232499	1.88886	0.0953198	0.920254	0.512329	0.504522	0.0710415	0.0242783	500	Distal Intergenic	7569	-4222	Eno1
chr4	150234500	150234999	-2.27488	0.0278632	1	0.960158	0.49966	-0.114662	0.142525	500	Promoter (1-2kb)	7569	-1722	Eno1
chr4	150235000	150235499	-0.440169	0.0102734	0.967736	0.825009	0.498864	-0.00437871	0.0146521	500	Promoter (1-2kb)	7569	-1222	Eno1
chr4	150236000	150236499	-0.298809	0.0163589	0.967736	0.828745	0.498972	-0.00422489	0.0205838	500	Promoter (<=1kb)	7569	-222	Eno1
chr4	150236500	150236999	-1.03844	0.120713	0.756016	0.116835	0.48256	-0.129341	0.250054	500	Promoter (<=1kb)	7569	0	Eno1
chr4	150237000	150237499	0.096833	0.391105	0.803695	0.188697	0.48161	0.0255191	0.365586	500	Promoter (<=1kb)	5488	0	Eno1
chr4	150239500	150239999	0.219774	0.0258383	0.928904	0.549324	0.50296	0.00393355	0.0219047	500	Promoter (1-2kb)	4443	1800	Eno1
chr4	150240000	150240499	-0.652229	0.0431436	1	0.995687	0.499958	-0.0258038	0.0689474	500	Promoter (2-3kb)	4443	2300	Eno1
chr4	150246500	150246999	-1.91374	0.00904557	0.803695	0.189504	0.494952	-0.0305724	0.0396179	500	Promoter (<=1kb)	1161	103	Eno1
chr4	150248000	150248499	-0.693814	0.0450865	0.798319	0.184257	0.509248	-0.0290785	0.074165	500	Promoter (<=1kb)	1065	435	Eno1
chr4	150249000	150249499	-2.1344	0.0103163	0.790589	0.175292	0.493994	-0.0417591	0.0520755	500	Promoter (1-2kb)	1065	1435	Eno1
chr4	150249500	150249999	-0.560111	0.0383768	0.945145	0.628074	0.503312	-0.0191541	0.0575308	500	Promoter (1-2kb)	1065	1935	Eno1
chr4	150250000	150250499	1.55307	0.0718306	0.803695	0.20332	0.508078	0.0486704	0.0231602	500	Promoter (2-3kb)	1065	2435	Eno1
chr4	150250500	150250999	-2.4396	0.0123035	0.790589	0.177403	0.492836	-0.0632921	0.0755956	500	Promoter (2-3kb)	1065	2935	Eno1
chr4	150251000	150251499	-0.809884	0.0831866	0.905534	0.455096	0.495966	-0.0641515	0.147338	500	Distal Intergenic	1065	3435	Eno1
chr4	150254500	150254999	0.52114	0.058074	0.956404	0.687015	0.498128	0.0182132	0.0398608	500	Distal Intergenic	1065	6935	Eno1
chr4	150257000	150257499	-0.313784	0.0444726	0.896173	0.430387	0.505284	-0.0112911	0.0557637	500	Distal Intergenic	1065	9435	Eno1
chr4	150257500	150257999	-1.26185	0.0677537	0.778443	0.149387	0.488046	-0.0975175	0.165271	500	Distal Intergenic	1065	9935	Eno1
chr4	150258000	150258499	-0.493131	0.069025	0.947243	0.648902	0.495954	-0.0289424	0.0979674	500	Distal Intergenic	1065	10435	Eno1
chr4	150258500	150258999	0.322904	0.12036	0.967736	0.798818	0.501948	0.0245381	0.0958215	500	Distal Intergenic	1065	10935	Eno1
chr4	150259000	150259499	-2.83942	0.0180512	0.947243	0.658712	0.497948	-0.123462	0.141513	500	Distal Intergenic	1065	11435	Eno1
chr4	150260500	150260999	-1.32147	0.0141644	0.703513	0.0722264	0.489986	-0.0242338	0.0383982	500	Distal Intergenic	1065	12935	Eno1
chr4	150280500	150280999	0.467634	0.0299345	0.757699	0.127012	0.507968	0.00884109	0.0210934	500	Promoter (<=1kb)	340321	-647	Rere
chr4	150281000	150281499	-1.41118	0.121775	0.778443	0.15673	0.48218	-0.205409	0.327184	500	Promoter (<=1kb)	340321	-147	Rere
chr4	150281500	150281999	-0.555514	0.180077	0.945466	0.629387	0.493564	-0.08552	0.265597	500	Promoter (<=1kb)	340321	0	Rere
chr4	150282000	150282499	0.217156	0.0252109	0.967736	0.849315	0.501076	0.00380247	0.0214084	500	Promoter (<=1kb)	655	188	Rere
chr4	150283000	150283499	-0.725128	0.0388368	1	0.996104	0.49997	-0.0266684	0.0655052	500	Promoter (1-2kb)	655	1188	Rere
chr4	150283500	150283999	-0.868833	0.0208478	0.849258	0.287589	0.505046	-0.0188765	0.0397243	500	Promoter (1-2kb)	655	1688	Rere
chr4	150284000	150284499	-2.17552	0.0126115	0.967736	0.815573	0.499044	-0.0513956	0.0640071	500	Promoter (2-3kb)	655	2188	Rere
chr4	150312500	150312999	-0.617496	0.00881593	0.655037	0.0369142	0.490984	-0.00577798	0.0145939	500	Intron (ENSMUST00000105682.8/68703, intron 1 of 22)	655	30688	Rere
chr4	150337000	150337499	-0.258882	0.0128782	0.849922	0.298622	0.495068	-0.00292433	0.0158025	500	Intron (ENSMUST00000105682.8/68703, intron 1 of 22)	655	55188	Rere
chr4	150339000	150339499	-0.265698	0.0703072	0.692738	0.0629663	0.484392	-0.0146218	0.084929	500	Intron (ENSMUST00000105682.8/68703, intron 1 of 22)	655	57188	Rere
chr4	150346000	150346499	-0.0687637	0.0383127	1	0.994849	0.500026	-0.00196797	0.0402806	500	Intron (ENSMUST00000105682.8/68703, intron 1 of 22)	63988	-59895	Rere
chr4	150351500	150351999	-0.120303	0.0139422	0.887682	0.393537	0.496038	-0.00138638	0.0153286	500	Intron (ENSMUST00000105682.8/68703, intron 1 of 22)	63988	-54395	Rere
chr4	150371500	150371999	-0.689188	0.0320616	0.967736	0.749847	0.497884	-0.0208585	0.0529202	500	Intron (ENSMUST00000105682.8/68703, intron 1 of 22)	63988	-34395	Rere
chr4	150372000	150372499	-1.16983	0.0128534	0.954106	0.679422	0.50192	-0.0185645	0.0314179	500	Intron (ENSMUST00000105682.8/68703, intron 1 of 22)	63988	-33895	Rere
chr4	150373000	150373499	1.31934	0.0342454	0.967736	0.846236	0.49904	0.0217213	0.0125242	500	Intron (ENSMUST00000105682.8/68703, intron 1 of 22)	63988	-32895	Rere
chr4	150373500	150373999	-0.162802	0.0116112	0.877687	0.375948	0.496076	-0.00162598	0.0132372	500	Intron (ENSMUST00000105682.8/68703, intron 1 of 22)	63988	-32395	Rere
chr4	150389500	150389999	0.639562	0.0267072	0.957202	0.68918	0.502016	0.0102798	0.0164274	500	Intron (ENSMUST00000105682.8/68703, intron 1 of 22)	63988	-16395	Rere
chr4	150397000	150397499	-0.602851	0.017745	0.967736	0.848139	0.500948	-0.010242	0.0279871	500	Intron (ENSMUST00000105682.8/68703, intron 1 of 22)	63988	-8895	Rere
chr4	150398500	150398999	1.27894	0.0123859	0.757699	0.128365	0.50502	0.0084575	0.00392838	500	Intron (ENSMUST00000105682.8/68703, intron 1 of 22)	63988	-7395	Rere
chr4	150405500	150405999	1.95475	0.0171197	0.639619	0.0340599	0.506996	0.0141875	0.00293222	500	Promoter (<=1kb)	63988	-395	Rere
chr4	150450000	150450499	1.33624	0.103642	0.757699	0.1221	0.507016	0.0638019	0.0398396	500	Intron (ENSMUST00000105682.8/68703, intron 4 of 22)	133570	-37894	Rere
chr4	150450500	150450999	2.06491	0.0520074	1	0.997937	0.500014	0.0410996	0.0109078	500	Intron (ENSMUST00000105682.8/68703, intron 4 of 22)	133570	-37394	Rere
chr4	150465000	150465499	-0.729919	0.00534333	0.547519	0.0073416	0.490032	-0.00483592	0.0101793	500	Intron (ENSMUST00000105682.8/68703, intron 4 of 22)	133570	-22894	Rere
chr4	150465500	150465999	1.39873	0.0548686	0.701905	0.0701573	0.491052	0.0353005	0.0195681	500	Intron (ENSMUST00000105682.8/68703, intron 4 of 22)	133570	-22394	Rere
chr4	150473000	150473499	0.331275	0.00757348	0.928904	0.5639	0.50199	0.00196415	0.00560933	500	Intron (ENSMUST00000105682.8/68703, intron 6 of 22)	133570	-14894	Rere
chr4	150474000	150474499	-2.32844	0.017889	0.806579	0.208749	0.493104	-0.0800057	0.0978947	500	Intron (ENSMUST00000105682.8/68703, intron 6 of 22)	133570	-13894	Rere
chr4	150488000	150488499	-1.63661	0.0463373	0.672501	0.0538783	0.484016	-0.10196	0.148298	500	Promoter (<=1kb)	133570	0	Rere
chr4	150488500	150488999	2.69969	0.0726348	0.600114	0.0172353	0.513064	0.0631465	0.00948827	500	Promoter (<=1kb)	133570	107	Rere
chr4	150489000	150489499	0.936356	0.0178012	0.702344	0.071293	0.508912	0.00945408	0.00834715	500	Promoter (<=1kb)	133570	607	Rere
chr4	150489500	150489999	0.371852	0.0171085	0.907408	0.483032	0.503032	0.00434165	0.0127669	500	Promoter (1-2kb)	133570	1107	Rere
chr4	150495500	150495999	0.808597	0.015813	0.967736	0.788039	0.501036	0.00764292	0.00817012	500	Intron (ENSMUST00000105682.8/68703, intron 7 of 22)	133570	7107	Rere
chr4	150510000	150510499	-0.153168	0.0714514	0.847153	0.272731	0.507496	-0.00822719	0.0796786	500	Exon (ENSMUST00000105682.8/68703, exon 10 of 23)	133570	21607	Rere
chr4	150528500	150528999	-1.19713	0.0189104	0.803695	0.190834	0.493052	-0.0270336	0.045944	500	Intron (ENSMUST00000105682.8/68703, intron 10 of 22)	133570	40107	Rere
chr4	150531500	150531999	-0.207518	0.00561606	0.887682	0.407907	0.502968	-0.00117821	0.00679426	500	Intron (ENSMUST00000105682.8/68703, intron 10 of 22)	908	-37589	Rere
chr4	150532000	150532499	3.00538	0.100962	0.967736	0.820866	0.501076	0.09014	0.0108224	500	Intron (ENSMUST00000105682.8/68703, intron 10 of 22)	908	-37089	Rere
chr4	150545000	150545499	-0.0241591	0.0309778	0.967736	0.750751	0.501924	-0.000556889	0.0315347	500	Intron (ENSMUST00000105682.8/68703, intron 11 of 22)	908	-24089	Rere
chr4	150551500	150551999	-0.505639	0.0148673	0.907245	0.476842	0.496036	-0.00708007	0.0219474	500	Intron (ENSMUST00000105682.8/68703, intron 11 of 22)	908	-17589	Rere
chr4	150552000	150552499	2.44258	0.076669	0.73324	0.107806	0.49402	0.0641974	0.0124715	500	Intron (ENSMUST00000105682.8/68703, intron 11 of 22)	908	-17089	Rere
chr4	150552500	150552999	0.312052	0.011299	0.950592	0.668637	0.498102	0.00258671	0.00871226	500	Intron (ENSMUST00000105682.8/68703, intron 11 of 22)	908	-16589	Rere
chr4	150553000	150553499	0.526926	0.0125168	0.881843	0.380763	0.50407	0.00444168	0.00807514	500	Intron (ENSMUST00000105682.8/68703, intron 11 of 22)	908	-16089	Rere
chr4	150556500	150556999	0.399204	0.0356851	0.947243	0.651026	0.503032	0.00910937	0.0265757	500	Intron (ENSMUST00000105682.8/68703, intron 11 of 22)	908	-12589	Rere
chr4	150557000	150557499	-1.37662	0.0275792	0.93527	0.578628	0.503048	-0.0472261	0.0748053	500	Intron (ENSMUST00000105682.8/68703, intron 11 of 22)	908	-12089	Rere
chr4	150563000	150563499	1.03461	0.0621666	0.939126	0.600766	0.502872	0.0328438	0.0293228	500	Intron (ENSMUST00000105682.8/68703, intron 11 of 22)	908	-6089	Rere
chr4	150568500	150568999	-1.68262	0.00787817	0.73324	0.107101	0.505992	-0.0218318	0.0297099	500	Promoter (<=1kb)	908	-589	Rere
chr4	150569000	150569499	0.524492	0.0984444	0.933756	0.575833	0.495858	0.0306151	0.0678293	500	Promoter (<=1kb)	908	-89	Rere
chr4	150569500	150569999	0.570795	0.066909	0.952264	0.673599	0.49712	0.0225163	0.0443927	500	Promoter (<=1kb)	908	0	Rere
chr4	150570000	150570499	1.78766	0.0523038	0.800704	0.185354	0.50841	0.0385752	0.0137286	500	Promoter (<=1kb)	42413	343	Rere
chr4	150570500	150570999	0.211518	0.0178992	0.968433	0.862151	0.499076	0.00271369	0.0151855	500	Promoter (<=1kb)	42413	843	Rere
chr4	150572000	150572499	-0.902713	0.00669538	0.803695	0.20341	0.495994	-0.00756131	0.0142567	500	Promoter (2-3kb)	42413	2343	Rere
chr4	150576000	150576499	0.418552	0.0118662	0.947243	0.658088	0.502056	0.00349187	0.00837437	500	Exon (ENSMUST00000137112.1/68703, exon 3 of 5)	42413	6343	Rere
chr4	150582000	150582499	0.573323	0.0512886	0.920254	0.520275	0.504352	0.0174751	0.0338135	500	Intron (ENSMUST00000105682.8/68703, intron 12 of 22)	42413	12343	Rere
chr4	150583000	150583499	2.39976	0.0963498	0.967736	0.835003	0.501108	0.0797129	0.0166369	500	Intron (ENSMUST00000105682.8/68703, intron 12 of 22)	42413	13343	Rere
chr4	150583500	150583999	-1.24905	0.125309	0.937187	0.594373	0.50502	-0.175286	0.300595	500	Intron (ENSMUST00000105682.8/68703, intron 12 of 22)	42413	13843	Rere
chr4	150584000	150584499	0.12929	0.00966872	0.967736	0.827262	0.500992	0.00100023	0.00866849	500	Intron (ENSMUST00000105682.8/68703, intron 12 of 22)	42413	14343	Rere
chr4	150584500	150584999	1.15617	0.095157	0.937097	0.583528	0.50204	0.0535625	0.0415944	500	Intron (ENSMUST00000105682.8/68703, intron 12 of 22)	42413	14843	Rere
chr4	150587000	150587499	1.17304	0.0095254	0.757699	0.128974	0.505012	0.00641406	0.00311134	500	Intron (ENSMUST00000105682.8/68703, intron 12 of 22)	42413	17343	Rere
chr4	150596000	150596499	1.611	0.0913895	0.848343	0.282383	0.493252	0.0628164	0.0285731	500	Intron (ENSMUST00000105682.8/68703, intron 12 of 22)	2006	-18916	Rere
chr4	150599000	150599499	2.49257	0.0710041	0.84863	0.285872	0.505064	0.0600321	0.0109721	500	Intron (ENSMUST00000105682.8/68703, intron 12 of 22)	2006	-15916	Rere
chr4	150606500	150606999	-0.0525918	0.0674663	0.873353	0.364376	0.49598	-0.00257904	0.0700454	500	Intron (ENSMUST00000105682.8/68703, intron 12 of 22)	2006	-8416	Rere
chr4	150607000	150607499	-0.575361	0.00599657	0.887682	0.406013	0.49702	-0.00391872	0.0099153	500	Intron (ENSMUST00000105682.8/68703, intron 12 of 22)	2006	-7916	Rere
chr4	150608500	150608999	1.76335	0.0167246	0.778443	0.156054	0.504	0.013209	0.00351559	500	Intron (ENSMUST00000105682.8/68703, intron 12 of 22)	2006	-6416	Rere
chr4	150623500	150623999	1.12209	0.0136098	0.757699	0.130193	0.50601	0.00843821	0.0051716	500	Distal Intergenic	2563	6234	Rere
chr4	150624000	150624499	3.39155	0.0936237	0.655037	0.0375422	0.510074	0.0865119	0.00711185	500	Distal Intergenic	2563	6734	Rere
chr4	150625000	150625499	-0.130862	0.0148513	1	0.997937	0.499986	-0.0016	0.0164513	500	Distal Intergenic	2563	7734	Rere
chr4	150625500	150625999	0.525922	0.0341103	1	0.964011	0.500268	0.0110312	0.0230792	500	Distal Intergenic	2563	8234	Rere
chr4	150626000	150626499	0.0700445	0.0088841	0.967736	0.809503	0.500988	0.000515813	0.00836828	500	Distal Intergenic	2563	8734	Rere
chr4	150626500	150626999	0.151694	0.021626	0.849922	0.291072	0.505882	0.00235804	0.019268	500	Distal Intergenic	2563	9234	Rere
chr4	150628000	150628499	-0.846421	0.00731699	0.87447	0.37201	0.502948	-0.00743528	0.0147523	500	Distal Intergenic	2563	10734	Rere
chr4	150628500	150628999	-2.12237	0.0101644	0.832007	0.256999	0.502992	-0.0408004	0.0509648	500	3' UTR	2563	11234	Rere
chr4	150630500	150630999	-2.31258	0.00707463	0.894995	0.425327	0.496932	-0.0360055	0.0430801	500	3' UTR	801	13090	Slc45a1
chr4	150631500	150631999	0.470997	0.0149409	0.967736	0.808765	0.5011	0.00471861	0.0102223	500	Intron (ENSMUST00000037827.9/242773, intron 7 of 8)	801	12090	Slc45a1
chr4	150635000	150635499	-0.38503	0.00422741	0.833209	0.258913	0.50298	-0.00190489	0.0061323	500	Exon (ENSMUST00000037827.9/242773, exon 6 of 9)	801	8590	Slc45a1
chr4	150648500	150648999	0.0909124	0.00423979	0.967506	0.734341	0.501016	0.000381072	0.00385872	500	Intron (ENSMUST00000037827.9/242773, intron 1 of 8)	22051	3098	Slc45a1
chr4	150651500	150651999	-1.59353	0.0537852	0.790589	0.17405	0.510222	-0.112568	0.166353	500	Promoter (<=1kb)	22051	98	Slc45a1
chr4	150652000	150652499	0.550395	0.0652462	0.757699	0.126333	0.512596	0.0213282	0.0439179	500	Promoter (<=1kb)	22051	0	Slc45a1
chr4	150652500	150652999	-0.32958	0.0262529	0.845094	0.270229	0.505004	-0.00725102	0.0335039	500	Promoter (<=1kb)	23603	-326	Slc45a1
chr4	150653000	150653499	-0.389052	0.0247283	0.758559	0.133661	0.508098	-0.00827329	0.0330016	500	Promoter (<=1kb)	23603	-826	Slc45a1
chr4	150656000	150656499	0.667485	0.0760661	0.987155	0.903473	0.501026	0.0289154	0.0471507	500	Distal Intergenic	23603	-3826	Slc45a1
chr4	150746000	150746499	-1.4645	0.0356967	0.832788	0.258006	0.506932	-0.0663338	0.102031	500	Distal Intergenic	23603	-93826	Slc45a1
chr4	150746500	150746999	-0.388339	0.00960107	0.912876	0.497004	0.502936	-0.00358341	0.0131845	500	Distal Intergenic	23603	-94326	Slc45a1
chr4	150750000	150750499	-0.46247	0.00220771	0.887682	0.415387	0.498008	-0.00159009	0.0037978	500	Distal Intergenic	23603	-97826	Slc45a1
chr4	150750500	150750999	-2.25579	0.00940419	0.947243	0.638883	0.498024	-0.0430617	0.0524659	500	Distal Intergenic	23603	-98326	Slc45a1
chr4	150751000	150751499	-1.73652	0.0298521	0.887682	0.406091	0.505092	-0.074289	0.104141	500	Distal Intergenic	23603	-98826	Slc45a1
chr4	150758000	150758499	2.16594	0.0418368	0.757699	0.118467	0.508152	0.0340683	0.00776843	500	Distal Intergenic	14974	-95420	Errfi1
chr4	150775500	150775999	3.79973	0.0321659	0.73324	0.10093	0.50401	0.0317125	0.000453361	500	Distal Intergenic	14974	-77920	Errfi1
chr4	150776000	150776499	1.58044	0.0088067	0.73324	0.0933387	0.505016	0.00719315	0.00161355	500	Distal Intergenic	14974	-77420	Errfi1
chr4	150854000	150854499	0.385628	0.0244782	0.887682	0.410457	0.503988	0.00621058	0.0182676	500	Promoter (<=1kb)	14974	81	Errfi1
chr4	150854500	150854999	-0.872245	0.144609	0.996474	0.916188	0.501232	-0.12176	0.26637	500	Promoter (<=1kb)	26725	0	1700045H11Rik
chr4	150855000	150855499	0.216744	0.238664	0.849789	0.288667	0.513434	0.0335714	0.205093	500	Promoter (<=1kb)	742	0	Errfi1
chr4	150855500	150855999	-0.225023	0.0103286	0.967736	0.833449	0.500956	-0.00208101	0.0124096	500	Promoter (<=1kb)	13815	427	Errfi1
chr4	150869500	150869999	-2.41687	0.0142043	0.947243	0.656192	0.501974	-0.0703282	0.0845325	500	Distal Intergenic	13815	14427	Errfi1
chr4	150872000	150872499	-0.568685	0.0711895	0.907245	0.479936	0.5051	-0.0353631	0.106553	500	Distal Intergenic	13815	16927	Errfi1
chr4	150872500	150872999	-0.543355	0.0206141	0.887682	0.407177	0.504016	-0.0103427	0.0309569	500	Distal Intergenic	13815	17427	Errfi1
chr4	150898500	150898999	0.216629	0.104547	0.849922	0.294338	0.506016	0.0148554	0.0896916	500	Promoter (2-3kb)	4452	2836	Park7
chr4	150899000	150899499	-0.758802	0.0115106	0.94277	0.618675	0.501978	-0.00935046	0.020861	500	Promoter (2-3kb)	4452	2336	Park7
chr4	150901500	150901999	0.991931	0.0343475	0.832007	0.253492	0.507168	0.0180718	0.0162757	500	Promoter (<=1kb)	4452	0	Park7
chr4	150902000	150902499	2.46807	0.07669	0.73324	0.10118	0.50794	0.0644682	0.0122218	500	Promoter (<=1kb)	4452	-165	Park7
chr4	150905000	150905499	0.89793	0.018806	0.803695	0.19122	0.506068	0.00964031	0.00916564	500	Promoter (2-3kb)	11178	2914	Park7
chr4	150909500	150909999	0.381046	0.463468	0.967736	0.74398	0.495372	0.108044	0.355424	500	Promoter (<=1kb)	12482	0	Park7
chr4	150910000	150910499	-0.203359	0.111472	0.907245	0.475966	0.49171	-0.017177	0.128649	500	Promoter (<=1kb)	12794	-74	Park7
chr4	150910500	150910999	-0.83239	0.0104677	0.907245	0.459406	0.496972	-0.0097327	0.0202004	500	Promoter (<=1kb)	12794	-574	Park7
chr4	150913500	150913999	2.49299	0.0836879	0.639619	0.0264425	0.51441	0.0704665	0.0132214	500	Promoter (<=1kb)	8957	207	Park7
chr4	150914000	150914499	0.0549001	0.142451	0.953812	0.678445	0.504368	0.00539366	0.137058	500	Promoter (<=1kb)	8957	0	Park7
chr4	150914500	150914999	-0.271075	0.183842	0.898579	0.445055	0.491928	-0.0384146	0.222256	500	Promoter (<=1kb)	19850	0	Tnfrsf9
chr4	150915000	150915499	0.679306	0.0478274	0.976314	0.885809	0.500924	0.0187119	0.0291155	500	Promoter (<=1kb)	19850	438	Tnfrsf9
chr4	150915500	150915999	1.19848	0.069791	0.967736	0.756552	0.50222	0.0405091	0.0292819	500	Promoter (<=1kb)	19850	938	Tnfrsf9
chr4	150927000	150927499	-1.70052	0.0172052	0.832007	0.243501	0.50504	-0.0432153	0.0604205	500	Promoter (<=1kb)	6485	-419	Tnfrsf9
chr4	150936500	150936999	0.523131	0.00865783	0.967736	0.774665	0.501028	0.00324147	0.00541636	500	Intron (ENSMUST00000105672.9/21942, intron 6 of 6)	5760	6703	Tnfrsf9
chr4	150937000	150937499	0.402903	0.0205731	0.967804	0.856825	0.49904	0.00550029	0.0150729	500	Intron (ENSMUST00000105672.9/21942, intron 6 of 6)	5760	7203	Tnfrsf9
chr4	150937500	150937999	0.402044	0.0377529	0.967736	0.743428	0.50226	0.0096685	0.0280844	500	Intron (ENSMUST00000105672.9/21942, intron 6 of 6)	5760	7703	Tnfrsf9
chr4	150938000	150938499	-0.095254	0.0197097	0.790589	0.178487	0.492282	-0.00148176	0.0211915	500	Intron (ENSMUST00000105672.9/21942, intron 6 of 6)	5760	8203	Tnfrsf9
chr4	150939500	150939999	0.5477	0.0664855	0.73324	0.101023	0.508996	0.0216339	0.0448516	500	Intron (ENSMUST00000105672.9/21942, intron 6 of 6)	5760	9703	Tnfrsf9
chr4	150940000	150940499	-2.46176	0.0204516	0.928904	0.555184	0.503028	-0.101232	0.121683	500	Intron (ENSMUST00000105672.9/21942, intron 6 of 6)	5760	10203	Tnfrsf9
chr4	150943500	150943999	1.19388	0.00899336	0.803695	0.203862	0.504002	0.00618787	0.00280549	500	Intron (ENSMUST00000105672.9/21942, intron 6 of 6)	5760	13703	Tnfrsf9
chr4	150944000	150944499	0.655335	0.0133778	0.947243	0.643842	0.50205	0.00561402	0.00776382	500	Intron (ENSMUST00000105672.9/21942, intron 6 of 6)	5760	14203	Tnfrsf9
chr4	150944500	150944999	2.7388	0.109562	0.556206	0.00801121	0.516046	0.0948489	0.014713	500	3' UTR	5760	14703	Tnfrsf9
chr4	150946000	150946499	4.02476	0.180829	0.723761	0.0830675	0.508046	0.171597	0.00923236	500	3' UTR	5760	16203	Tnfrsf9
chr4	150956500	150956999	-0.577536	0.0597699	0.89421	0.423929	0.50502	-0.0304092	0.0901791	500	Intron (ENSMUST00000169423.8/100072, intron 24 of 24)	5760	26703	Tnfrsf9
chr4	150957000	150957499	1.66713	0.0398573	0.967736	0.839901	0.501	0.0286773	0.01118	500	Intron (ENSMUST00000169423.8/100072, intron 24 of 24)	5760	27203	Tnfrsf9
chr4	150961500	150961999	-1.44144	0.00313254	0.803695	0.201609	0.495978	-0.00880705	0.0119396	500	Intron (ENSMUST00000169423.8/100072, intron 24 of 24)	5760	31703	Tnfrsf9
chr4	150962000	150962499	-0.532316	0.012631	0.803695	0.204815	0.493044	-0.00652906	0.01916	500	Intron (ENSMUST00000169423.8/100072, intron 24 of 24)	5760	32203	Tnfrsf9
chr4	150962500	150962999	0.0863707	0.0113417	0.876444	0.374489	0.496064	0.000775294	0.0105664	500	Intron (ENSMUST00000169423.8/100072, intron 24 of 24)	5760	32703	Tnfrsf9
chr4	150966500	150966999	-2.09381	0.0171968	1	0.987808	0.500076	-0.0627494	0.0799461	500	Intron (ENSMUST00000169423.8/100072, intron 24 of 24)	4714	-30098	Uts2
chr4	150973000	150973499	-0.356471	0.00622336	1	0.992126	0.499964	-0.00230493	0.00852829	500	Intron (ENSMUST00000169423.8/100072, intron 24 of 24)	4714	-23598	Uts2
chr4	151000500	151000999	0.0109447	0.0060063	0.920405	0.530624	0.501976	6.05e-05	0.00594579	500	Intron (ENSMUST00000030803.1/24111, intron 3 of 3)	4714	3403	Uts2
chr4	151027000	151027499	-0.591644	0.0199496	0.849922	0.289761	0.494102	-0.0111276	0.0310772	500	3' UTR	20061	3998	Per3
chr4	151041500	151041999	-0.230996	0.0471617	0.967736	0.845798	0.498406	-0.00853665	0.0556983	500	Promoter (2-3kb)	41014	2666	Per3
chr4	151044000	151044499	0.0500926	0.102007	0.757699	0.133014	0.489156	0.00354932	0.0984579	500	Promoter (<=1kb)	41014	166	Per3
chr4	151044500	151044999	0.324477	0.497555	0.867127	0.341167	0.486182	0.100617	0.396939	500	Promoter (<=1kb)	41014	0	Per3
chr4	151045000	151045499	-1.04018	0.113126	0.967736	0.826828	0.497632	-0.121629	0.234756	500	Promoter (<=1kb)	20476	-335	Per3
chr4	151045500	151045999	1.05961	0.12308	0.778776	0.158837	0.509048	0.0650712	0.0580085	500	Promoter (<=1kb)	20476	-835	Per3
chr4	151046000	151046499	2.22447	0.101474	0.849922	0.296276	0.495044	0.0813331	0.0201411	500	Promoter (1-2kb)	20476	-1335	Per3
chr4	151046500	151046999	1.70203	0.0788477	0.967736	0.848773	0.499056	0.0559989	0.0228488	500	Promoter (1-2kb)	20476	-1835	Per3
chr4	151051000	151051499	-0.660935	0.0101515	0.869617	0.347488	0.496046	-0.00706134	0.0172129	500	Exon (ENSMUST00000030797.3/22319, exon 3 of 5)	20476	-6335	Per3
chr4	151057500	151057999	-0.188171	0.139288	0.768435	0.139525	0.517448	-0.019684	0.158972	500	Promoter (<=1kb)	7538	0	Vamp3
chr4	151058000	151058499	-0.0872587	0.485114	0.757699	0.130743	0.522622	-0.0303714	0.515485	500	Promoter (<=1kb)	2053	-37	Vamp3
chr4	151073000	151073499	-3.37575	0.0103216	1	0.999312	0.499994	-0.115578	0.1259	500	Intron (ENSMUST00000169423.8/100072, intron 22 of 24)	20268	6294	Camta1
chr4	151073500	151073999	-2.02207	0.0171574	1	0.971043	0.499784	-0.0586536	0.075811	500	Exon (ENSMUST00000169423.8/100072, exon 22 of 25)	20268	5794	Camta1
chr4	151084000	151084499	-0.732591	0.0111722	0.967736	0.828818	0.500936	-0.00871497	0.0198871	500	Exon (ENSMUST00000169423.8/100072, exon 16 of 25)	20268	-4207	Camta1
chr4	151088500	151088999	1.19503	0.0552727	0.672501	0.0579984	0.490102	0.0322573	0.0230154	500	Promoter (<=1kb)	1880	-571	Gm13090
chr4	151089000	151089499	1.86051	0.120307	1	0.943662	0.499488	0.0886261	0.0316806	500	Promoter (<=1kb)	1880	-71	Gm13090
chr4	151089500	151089999	-0.302311	0.0174392	0.863862	0.334469	0.495048	-0.00453163	0.0219709	500	Promoter (<=1kb)	1880	0	Gm13090
chr4	151095000	151095499	1.77781	0.0476773	0.967736	0.831386	0.499032	0.0351902	0.0124872	500	Intron (ENSMUST00000169423.8/100072, intron 11 of 24)	1880	5430	Gm13090
chr4	151096000	151096499	-2.38534	0.00738549	0.805053	0.207509	0.493894	-0.0396507	0.0470362	500	Intron (ENSMUST00000169423.8/100072, intron 11 of 24)	1880	6430	Gm13090
chr4	151096500	151096999	2.25436	0.0491543	0.947243	0.656842	0.502064	0.0404329	0.00872143	500	Intron (ENSMUST00000169423.8/100072, intron 11 of 24)	1880	6930	Gm13090
chr4	151097000	151097499	1.97205	0.0455249	0.920254	0.520751	0.503048	0.0354112	0.0101137	500	Intron (ENSMUST00000169423.8/100072, intron 11 of 24)	1880	7430	Gm13090
chr4	151099000	151099499	-2.18991	0.00212001	0.568877	0.0118994	0.490984	-0.0146787	0.0167987	500	Intron (ENSMUST00000169423.8/100072, intron 11 of 24)	22180	8804	Camta1
chr4	151101500	151101999	-2.34907	0.0133063	0.947243	0.639317	0.497922	-0.0626783	0.0759846	500	Intron (ENSMUST00000169423.8/100072, intron 11 of 24)	22180	6304	Camta1
chr4	151103500	151103999	0.27953	0.0193057	0.848343	0.280056	0.506018	0.00375281	0.0155529	500	Intron (ENSMUST00000169423.8/100072, intron 11 of 24)	22180	4304	Camta1
chr4	151107500	151107999	-0.144214	0.0669036	0.974832	0.883227	0.498938	-0.00724373	0.0741473	500	Promoter (<=1kb)	22180	304	Camta1
chr4	151108000	151108499	-0.492264	0.107976	0.920254	0.519636	0.49374	-0.0447218	0.152698	500	Promoter (<=1kb)	22180	0	Camta1
chr4	151108500	151108999	0.428215	0.249729	0.967736	0.841402	0.50259	0.0646488	0.18508	500	Promoter (<=1kb)	48763	0	Camta1
chr4	151109500	151109999	-0.200986	0.0136022	0.874963	0.37255	0.496048	-0.00233227	0.0159344	500	Promoter (<=1kb)	48763	-924	Camta1
chr4	151114500	151114999	2.43042	0.154979	0.701456	0.0644249	0.513116	0.127858	0.0271215	500	Intron (ENSMUST00000169423.8/100072, intron 11 of 24)	48763	-5924	Camta1
chr4	151127500	151127999	-0.361171	0.0116486	0.967736	0.796054	0.499004	-0.00388259	0.0155312	500	Promoter (1-2kb)	69682	1496	Camta1
chr4	151128500	151128999	0.32654	0.224695	0.967736	0.80857	0.497304	0.0459177	0.178777	500	Promoter (<=1kb)	69682	496	Camta1
chr4	151129000	151129499	0.365886	0.207188	0.910988	0.492555	0.507518	0.0468596	0.160328	500	Promoter (<=1kb)	69682	0	Camta1
chr4	151129500	151129999	2.30334	0.107943	0.967736	0.846505	0.501188	0.0876693	0.0202738	500	Promoter (<=1kb)	69682	-5	Camta1
chr4	151130500	151130999	0.847546	0.0199917	0.920254	0.512572	0.503108	0.00977026	0.0102214	500	Promoter (1-2kb)	69682	-1005	Camta1
chr4	151132000	151132499	-2.69462	0.0100054	0.967736	0.806506	0.500944	-0.0657154	0.0757208	500	Promoter (2-3kb)	69682	-2505	Camta1
chr4	151137500	151137999	1.70877	0.0499474	0.848343	0.279922	0.504904	0.0360556	0.0138918	500	Promoter (1-2kb)	53546	1585	Camta1
chr4	151138000	151138499	2.15553	0.0729255	0.534104	0.00465982	0.519336	0.0581084	0.0148171	500	Promoter (1-2kb)	53546	1085	Camta1
chr4	151138500	151138999	1.53812	0.0630271	0.907245	0.47893	0.504176	0.0426361	0.0203911	500	Promoter (<=1kb)	53546	585	Camta1
chr4	151139000	151139499	-0.755139	0.0525736	1	0.932662	0.499432	-0.0375354	0.090109	500	Promoter (<=1kb)	53546	85	Camta1
chr4	151139500	151139999	0.501107	0.153113	0.872105	0.350926	0.491208	0.0455158	0.107597	500	Promoter (<=1kb)	53546	0	Camta1
chr4	151140000	151140499	-2.21927	0.020155	0.967736	0.74324	0.498016	-0.0810113	0.101166	500	Promoter (<=1kb)	53546	-416	Camta1
chr4	151140500	151140999	-0.0927092	0.125793	0.907245	0.47452	0.49296	-0.00848174	0.134275	500	Promoter (<=1kb)	53546	-916	Camta1
chr4	151141000	151141499	-0.761459	0.170518	0.896578	0.440271	0.49062	-0.119935	0.290453	500	Promoter (1-2kb)	53546	-1416	Camta1
chr4	151141500	151141999	0.718256	0.261486	0.936872	0.5827	0.49366	0.103331	0.158155	500	Promoter (1-2kb)	53546	-1916	Camta1
chr4	151143500	151143999	-0.538652	0.0111153	0.778443	0.154253	0.49296	-0.00593618	0.0170515	500	Exon (ENSMUST00000169423.8/100072, exon 9 of 25)	53546	-3916	Camta1
chr4	151150500	151150999	1.63547	0.0258779	0.928904	0.560767	0.497994	0.018905	0.00697298	500	Intron (ENSMUST00000169423.8/100072, intron 7 of 24)	53546	-10916	Camta1
chr4	151151000	151151499	-0.614713	0.0371531	0.862499	0.333045	0.504074	-0.0208002	0.0579532	500	Intron (ENSMUST00000169423.8/100072, intron 7 of 24)	53546	-11416	Camta1
chr4	151151500	151151999	0.460465	0.00847026	0.967736	0.758639	0.501016	0.00286098	0.00560928	500	Intron (ENSMUST00000169423.8/100072, intron 7 of 24)	53546	-11916	Camta1
chr4	151157000	151157499	0.00134637	0.0784696	0.757699	0.12361	0.511488	7.51e-05	0.0783946	500	Intron (ENSMUST00000169423.8/100072, intron 7 of 24)	53546	-17416	Camta1
chr4	151179000	151179499	0.640548	0.149109	0.849922	0.292658	0.508616	0.0541772	0.0949316	500	Intron (ENSMUST00000169423.8/100072, intron 6 of 24)	53546	-39416	Camta1
chr4	151200000	151200499	-0.033996	0.0384936	1	0.994991	0.499962	-0.000965532	0.0394592	500	Intron (ENSMUST00000169423.8/100072, intron 6 of 24)	53546	-60416	Camta1
chr4	151200500	151200999	1.42612	0.155153	0.877942	0.376211	0.507292	0.0986718	0.0564813	500	Intron (ENSMUST00000169423.8/100072, intron 6 of 24)	53546	-60916	Camta1
chr4	151223500	151223999	2.95993	0.0913793	0.600114	0.0200428	0.513148	0.0813782	0.0100011	500	Intron (ENSMUST00000169423.8/100072, intron 6 of 24)	53546	-83916	Camta1
chr4	151224000	151224499	-0.752184	0.100392	0.873353	0.365552	0.507264	-0.0700713	0.170464	500	Intron (ENSMUST00000169423.8/100072, intron 6 of 24)	53546	-84416	Camta1
chr4	151239000	151239499	-1.22437	0.0204021	0.965196	0.723965	0.497756	-0.029941	0.050343	500	Intron (ENSMUST00000169423.8/100072, intron 6 of 24)	53546	-99416	Camta1
chr4	151239500	151239999	0.211543	0.0166371	0.967736	0.85389	0.501012	0.00254186	0.0140953	500	Intron (ENSMUST00000169423.8/100072, intron 6 of 24)	53546	-99916	Camta1
chr4	151245500	151245999	3.63556	0.0792846	0.646912	0.0353518	0.509092	0.0747444	0.00454026	500	Intron (ENSMUST00000169423.8/100072, intron 6 of 24)	53546	-105916	Camta1
chr4	151263500	151263999	1.6662	0.0161038	0.757699	0.127152	0.506058	0.0123996	0.00370418	500	Intron (ENSMUST00000169423.8/100072, intron 6 of 24)	53546	-123916	Camta1
chr4	151275000	151275499	3.3556	0.126573	0.527761	0.0028448	0.51916	0.116013	0.0105608	500	Intron (ENSMUST00000169423.8/100072, intron 6 of 24)	53546	-135416	Camta1
chr4	151275500	151275999	0.883897	0.1389	0.939126	0.600714	0.504576	0.0645459	0.0743538	500	Intron (ENSMUST00000169423.8/100072, intron 6 of 24)	53546	-135916	Camta1
chr4	151286500	151286999	-0.229428	0.0121924	0.967736	0.793647	0.501008	-0.00244636	0.0146388	500	Intron (ENSMUST00000169423.8/100072, intron 6 of 24)	53546	-146916	Camta1
chr4	151300500	151300999	1.33903	0.0600958	1	0.97483	0.500188	0.0375502	0.0225457	500	Intron (ENSMUST00000169423.8/100072, intron 5 of 24)	53546	-160916	Camta1
chr4	151302000	151302499	-1.08889	0.0162854	1	0.983446	0.499886	-0.0206095	0.0368949	500	Intron (ENSMUST00000169423.8/100072, intron 5 of 24)	53546	-162416	Camta1
chr4	151306500	151306999	2.04911	0.0729885	0.967736	0.842667	0.501124	0.0568688	0.0161197	500	Intron (ENSMUST00000169423.8/100072, intron 5 of 24)	53546	-166916	Camta1
chr4	151307000	151307499	-0.893204	0.0546793	0.942987	0.61929	0.50312	-0.048591	0.10327	500	Intron (ENSMUST00000169423.8/100072, intron 5 of 24)	53546	-167416	Camta1
chr4	151339000	151339499	2.04185	0.0752192	0.790589	0.172736	0.50804	0.0584663	0.0167529	500	Intron (ENSMUST00000169423.8/100072, intron 5 of 24)	53546	-199416	Camta1
chr4	151339500	151339999	-0.0807277	0.122385	0.832007	0.256073	0.51085	-0.00715852	0.129543	500	Intron (ENSMUST00000169423.8/100072, intron 5 of 24)	53546	-199916	Camta1
chr4	151386000	151386499	0.827073	0.0662973	0.967736	0.854163	0.5011	0.0298	0.0364972	500	Intron (ENSMUST00000169423.8/100072, intron 5 of 24)	53546	-246416	Camta1
chr4	151411000	151411499	-0.1379	0.0209024	1	0.987869	0.499906	-0.00229717	0.0231995	500	Intron (ENSMUST00000169423.8/100072, intron 5 of 24)	53546	-271416	Camta1
chr4	151411500	151411999	-0.993028	0.150575	0.967736	0.749727	0.503528	-0.151104	0.301679	500	Intron (ENSMUST00000169423.8/100072, intron 5 of 24)	53546	-271916	Camta1
chr4	151412000	151412499	1.43166	0.111092	0.750475	0.114914	0.51098	0.0711683	0.0399235	500	Intron (ENSMUST00000169423.8/100072, intron 5 of 24)	53546	-272416	Camta1
chr4	151439000	151439499	-2.61841	0.0147933	0.967736	0.830418	0.49894	-0.0863297	0.101123	500	Intron (ENSMUST00000169423.8/100072, intron 5 of 24)	53546	-299416	Camta1
chr4	151448000	151448499	1.8106	0.0280266	0.907245	0.4813	0.503044	0.0214669	0.00655972	500	Intron (ENSMUST00000169423.8/100072, intron 5 of 24)	53546	-308416	Camta1
chr4	151448500	151448999	1.8232	0.0277587	0.907116	0.45822	0.503036	0.0213491	0.0064096	500	Intron (ENSMUST00000169423.8/100072, intron 5 of 24)	53546	-308916	Camta1
chr4	151454500	151454999	-0.0933907	0.0126917	0.819795	0.22395	0.495024	-0.000982504	0.0136742	500	Intron (ENSMUST00000169423.8/100072, intron 4 of 24)	53546	-314916	Camta1
chr4	151489500	151489999	3.86403	0.0723628	0.73324	0.0951823	0.504988	0.0692558	0.00310702	500	Intron (ENSMUST00000169423.8/100072, intron 4 of 24)	53546	-349916	Camta1
chr4	151544000	151544499	-0.513859	0.00156048	1	0.994775	0.499982	-0.0015234	0.00308388	500	Intron (ENSMUST00000169423.8/100072, intron 4 of 24)	391475	317151	Camta1
chr4	151576500	151576999	-0.278171	0.0368825	0.896173	0.435533	0.493868	-0.0082686	0.0451511	500	Intron (ENSMUST00000169423.8/100072, intron 4 of 24)	391475	284651	Camta1
chr4	151593000	151593499	-0.436944	0.0591396	0.73324	0.10072	0.509004	-0.0216271	0.0807667	500	Intron (ENSMUST00000169423.8/100072, intron 3 of 24)	391475	268151	Camta1
chr4	151617000	151617499	0.336367	0.0113638	1	0.992363	0.50004	0.00277921	0.00858454	500	Intron (ENSMUST00000169423.8/100072, intron 3 of 24)	391475	244151	Camta1
chr4	151618000	151618499	-1.68788	0.00320823	0.873353	0.357897	0.496964	-0.0115718	0.0147801	500	Intron (ENSMUST00000169423.8/100072, intron 3 of 24)	391475	243151	Camta1
chr4	151618500	151618999	0.264079	0.0162906	0.848343	0.27953	0.504908	0.00305945	0.0132311	500	Intron (ENSMUST00000169423.8/100072, intron 3 of 24)	391475	242651	Camta1
chr4	151633500	151633999	1.08671	0.0138795	0.757699	0.131994	0.505982	0.00840288	0.00547659	500	Intron (ENSMUST00000169423.8/100072, intron 3 of 24)	391475	227651	Camta1
chr4	151634000	151634499	-1.64335	0.00905938	0.967736	0.804202	0.498984	-0.0234892	0.0325485	500	Intron (ENSMUST00000169423.8/100072, intron 3 of 24)	391475	227151	Camta1
chr4	151637500	151637999	1.02207	0.0120363	0.723761	0.0863728	0.507016	0.00712473	0.0049116	500	Intron (ENSMUST00000169423.8/100072, intron 3 of 24)	391475	223651	Camta1
chr4	151639000	151639499	3.05109	0.0663434	0.789301	0.1713	0.506062	0.0600977	0.0062457	500	Exon (ENSMUST00000155685.7/100072, exon 4 of 8)	391475	222151	Camta1
chr4	151641000	151641499	0.905222	0.0644258	0.639619	0.0287775	0.517312	0.0309577	0.0334681	500	Intron (ENSMUST00000169423.8/100072, intron 3 of 24)	391475	220151	Camta1
chr4	151641500	151641999	1.71324	0.0139479	0.568877	0.0106958	0.511028	0.0110842	0.00286373	500	Intron (ENSMUST00000169423.8/100072, intron 3 of 24)	391475	219651	Camta1
chr4	151642000	151642499	0.968562	0.0102095	0.701905	0.0691372	0.506992	0.00597026	0.00423924	500	Intron (ENSMUST00000169423.8/100072, intron 3 of 24)	391475	219151	Camta1
chr4	151666000	151666499	-0.780888	0.0565699	0.98072	0.893585	0.499084	-0.0420642	0.0986341	500	Intron (ENSMUST00000169423.8/100072, intron 3 of 24)	391475	195151	Camta1
chr4	151666500	151666999	-0.688857	0.0394218	0.967744	0.856197	0.501396	-0.0253504	0.0647722	500	Intron (ENSMUST00000169423.8/100072, intron 3 of 24)	391475	194651	Camta1
chr4	151680000	151680499	-3.43832	0.0036139	0.887682	0.397865	0.496968	-0.0552421	0.058856	500	Intron (ENSMUST00000169423.8/100072, intron 3 of 24)	391475	181151	Camta1
chr4	151680500	151680999	-2.3141	0.0108734	0.916367	0.503654	0.496964	-0.0511454	0.0620188	500	Intron (ENSMUST00000169423.8/100072, intron 3 of 24)	391475	180651	Camta1
chr4	151690000	151690499	1.0208	0.0252382	0.669832	0.0410055	0.509898	0.013814	0.0114242	500	Intron (ENSMUST00000169423.8/100072, intron 3 of 24)	391475	171151	Camta1
chr4	151691500	151691999	1.06888	0.0192232	0.757699	0.119985	0.507056	0.0111064	0.00811685	500	Intron (ENSMUST00000169423.8/100072, intron 3 of 24)	391475	169651	Camta1
chr4	151728500	151728999	1.1986	0.0526194	0.90959	0.48988	0.503962	0.0308218	0.0217976	500	Intron (ENSMUST00000169423.8/100072, intron 3 of 24)	391475	132651	Camta1
chr4	151729500	151729999	-3.93641	0.00636703	0.81882	0.219879	0.49498	-0.119733	0.1261	500	Intron (ENSMUST00000169423.8/100072, intron 3 of 24)	391475	131651	Camta1
chr4	151730000	151730499	3.36566	0.245265	0.672501	0.0434384	0.513252	0.223277	0.0219882	500	Intron (ENSMUST00000169423.8/100072, intron 3 of 24)	391475	131151	Camta1
chr4	151730500	151730999	2.71729	0.0676451	0.819865	0.224323	0.504972	0.0590549	0.00859021	500	Intron (ENSMUST00000169423.8/100072, intron 3 of 24)	391475	130651	Camta1
chr4	151732500	151732999	2.97072	0.127461	0.672501	0.0472912	0.512304	0.112946	0.0145144	500	Intron (ENSMUST00000169423.8/100072, intron 3 of 24)	391475	128651	Camta1
chr4	151751500	151751999	-0.172247	0.0523594	0.809944	0.210804	0.507946	-0.00689342	0.0592528	500	Intron (ENSMUST00000169423.8/100072, intron 3 of 24)	391475	109651	Camta1
chr4	151765000	151765499	-0.140712	0.0131553	0.937097	0.591663	0.497056	-0.00155265	0.0147079	500	Intron (ENSMUST00000169423.8/100072, intron 3 of 24)	391475	96151	Camta1
chr4	151765500	151765999	0.14806	0.0102597	0.958669	0.693282	0.498088	0.00119577	0.00906395	500	Intron (ENSMUST00000169423.8/100072, intron 3 of 24)	391475	95651	Camta1
chr4	151780000	151780499	0.724389	0.0540558	0.94243	0.61442	0.497998	0.0221279	0.031928	500	3' UTR	391475	81151	Camta1
chr4	151815500	151815999	0.978715	0.018253	0.848343	0.279074	0.505136	0.00997602	0.00827703	500	Intron (ENSMUST00000169423.8/100072, intron 3 of 24)	391475	45651	Camta1
chr4	151824000	151824499	1.13088	0.015769	0.639619	0.0310922	0.510008	0.00965504	0.00611398	500	Intron (ENSMUST00000169423.8/100072, intron 3 of 24)	391475	37151	Camta1
chr4	151824500	151824999	1.50279	0.0150958	0.655037	0.0365805	0.509032	0.0110632	0.0040326	500	Intron (ENSMUST00000169423.8/100072, intron 3 of 24)	391475	36651	Camta1
chr4	151844000	151844499	-0.310325	0.00758328	0.937097	0.59168	0.498004	-0.00229986	0.00988314	500	Intron (ENSMUST00000169423.8/100072, intron 1 of 24)	391475	17151	Camta1
chr4	151844500	151844999	0.837377	0.00820411	0.967506	0.731318	0.501028	0.00449327	0.00371083	500	Intron (ENSMUST00000169423.8/100072, intron 1 of 24)	391475	16651	Camta1
chr4	151860500	151860999	0.342804	0.0691171	0.967736	0.833745	0.498712	0.0150407	0.0540764	500	Promoter (<=1kb)	391475	651	Camta1
chr4	151861000	151861499	0.297963	0.0470018	0.967736	0.792147	0.498048	0.00914374	0.0378581	500	Promoter (<=1kb)	391475	151	Camta1
chr4	151861500	151861999	0.181449	0.656943	0.943784	0.622029	0.507942	0.0778761	0.579067	500	Promoter (<=1kb)	391475	0	Camta1
chr4	151862000	151862499	0.456855	0.74117	0.855922	0.326871	0.515956	0.201717	0.539454	500	Promoter (<=1kb)	802352	-124	Camta1
chr4	151862500	151862999	-0.308524	0.308386	0.920254	0.52619	0.508306	-0.0740086	0.382395	500	Promoter (<=1kb)	802352	-624	Camta1
chr4	151876000	151876499	0.0774123	0.00461644	0.967506	0.740399	0.500992	0.000345668	0.00427077	500	Distal Intergenic	802352	-14124	Camta1
chr4	151920000	151920499	-0.0818586	0.0373821	0.89613	0.428075	0.495264	-0.00229915	0.0396813	500	Distal Intergenic	48447	-13192	Dnajc11
chr4	151920500	151920999	-0.0741294	0.0308807	0.854104	0.325022	0.495136	-0.00173365	0.0326144	500	Distal Intergenic	48447	-12692	Dnajc11
chr4	151933000	151933499	-0.00831111	0.112368	0.849922	0.29507	0.491884	-0.000660756	0.113029	500	Promoter (<=1kb)	48447	-192	Dnajc11
chr4	151933500	151933999	-0.0826342	0.230545	0.907883	0.485718	0.491318	-0.0137085	0.244254	500	Promoter (<=1kb)	48447	0	Dnajc11
chr4	151971000	151971499	2.23029	0.08775	0.967736	0.821608	0.499024	0.0706229	0.0171271	500	Promoter (1-2kb)	1725	1185	Dnajc11
chr4	151972500	151972999	-1.63404	0.0154811	0.547519	0.00549231	0.484074	-0.036777	0.0522581	500	Promoter (2-3kb)	1725	2685	Dnajc11
chr4	151977000	151977499	-3.26591	0.00677842	0.848343	0.279992	0.495982	-0.0756625	0.0824409	500	Promoter (1-2kb)	1753	-1485	Dnajc11
chr4	151977500	151977999	-0.612468	0.0402213	0.928904	0.557233	0.496188	-0.0223297	0.062551	500	Promoter (<=1kb)	1753	-985	Dnajc11
chr4	151978000	151978499	-0.253156	0.0240254	0.750656	0.114982	0.491088	-0.00499196	0.0290173	500	Promoter (<=1kb)	1753	-485	Dnajc11
chr4	151980500	151980999	-2.10928	0.0103245	0.73324	0.105428	0.493004	-0.0408526	0.0511771	500	Promoter (<=1kb)	1485	757	Dnajc11
chr4	151981000	151981499	-2.26899	0.0123417	0.681485	0.0608744	0.48988	-0.0547833	0.0671251	500	Promoter (1-2kb)	1485	1257	Dnajc11
chr4	151981500	151981999	0.366219	0.0902651	0.967736	0.801651	0.49808	0.0206846	0.0695805	500	Promoter (1-2kb)	1485	1757	Dnajc11
chr4	151985500	151985999	-0.481493	0.0792955	0.83431	0.259637	0.507076	-0.0322083	0.111504	500	Promoter (2-3kb)	6169	2971	Thap3
chr4	151986000	151986499	-1.84031	0.0241563	0.672501	0.0583405	0.488988	-0.0675061	0.0916625	500	Promoter (2-3kb)	6169	2471	Thap3
chr4	151986500	151986999	1.79588	0.0803769	0.73324	0.104832	0.492992	0.0586527	0.0217242	500	Promoter (1-2kb)	6169	1971	Thap3
chr4	151988000	151988499	-1.27339	0.0223176	0.865036	0.336944	0.494188	-0.0344653	0.0567829	500	Promoter (<=1kb)	6169	471	Thap3
chr4	151988500	151988999	0.259793	0.0874788	1	0.996445	0.499962	0.0147454	0.0727334	500	Promoter (<=1kb)	6169	0	Thap3
chr4	151989000	151989499	-2.26608	0.0462346	0.95618	0.686162	0.503156	-0.18378	0.230015	500	Promoter (<=1kb)	6359	-3	Thap3
chr4	151989500	151989999	0.484762	0.020853	0.86738	0.343114	0.50399	0.00652191	0.0143311	500	Promoter (<=1kb)	6359	-503	Thap3
chr4	151990500	151990999	-1.87193	0.00841424	0.862192	0.33257	0.495922	-0.0277042	0.0361184	500	Promoter (1-2kb)	6359	-1503	Thap3
chr4	151992000	151992499	-0.12107	0.00983239	0.967736	0.778087	0.498988	-0.00103582	0.0108682	500	Exon (ENSMUST00000055688.9/230936, exon 3 of 4)	6359	-3003	Thap3
chr4	151992500	151992999	-0.130988	0.00850678	0.967736	0.780655	0.501	-0.000998601	0.00950538	500	Exon (ENSMUST00000055688.9/230936, exon 3 of 4)	6626	3259	Phf13
chr4	151993500	151993999	-2.54866	0.0128601	0.844501	0.269081	0.494984	-0.0720852	0.0849453	500	Promoter (2-3kb)	6626	2259	Phf13
chr4	151994000	151994499	2.06796	0.0938258	0.958209	0.691758	0.501922	0.0729717	0.0208541	500	Promoter (1-2kb)	6626	1759	Phf13
chr4	151994500	151994999	-0.875772	0.029929	0.967736	0.855034	0.501004	-0.0266604	0.0565894	500	Promoter (1-2kb)	6626	1259	Phf13
chr4	151995000	151995499	-1.23027	0.0307829	0.967506	0.738362	0.497738	-0.0441296	0.0749125	500	Promoter (<=1kb)	6626	759	Phf13
chr4	151995500	151995999	-2.56886	0.0269119	0.654845	0.0364335	0.4849	-0.142634	0.169546	500	Promoter (<=1kb)	6626	259	Phf13
chr4	151996000	151996499	-0.287988	0.253066	0.907245	0.462352	0.48933	-0.0563534	0.309419	500	Promoter (<=1kb)	6626	0	Phf13
chr4	151996500	151996999	1.07712	0.22012	0.950517	0.667826	0.504598	0.116841	0.10328	500	Promoter (<=1kb)	6626	-242	Phf13
chr4	151997500	151997999	-2.29322	0.0209209	0.968024	0.857664	0.499112	-0.0894256	0.110347	500	Promoter (1-2kb)	6626	-1242	Phf13
chr4	152000500	152000999	0.038465	0.0208377	0.96964	0.86906	0.501012	0.000600851	0.0202368	500	Distal Intergenic	6626	-4242	Phf13
chr4	152001000	152001499	1.30435	0.161453	0.790589	0.174854	0.51218	0.0972707	0.0641827	500	Distal Intergenic	6626	-4742	Phf13
chr4	152007500	152007999	0.220035	0.0434323	0.920254	0.527661	0.49544	0.00642664	0.0370056	500	Promoter (<=1kb)	8878	-804	Klhl21
chr4	152008000	152008499	-1.46833	0.0096813	0.527761	0.00411897	0.48402	-0.0206411	0.0303224	500	Promoter (<=1kb)	8878	-304	Klhl21
chr4	152008500	152008999	-1.74951	0.103884	0.672501	0.0438681	0.477994	-0.250146	0.35403	500	Promoter (<=1kb)	8878	0	Klhl21
chr4	152009000	152009499	1.09354	0.113361	0.947243	0.643554	0.504198	0.0613018	0.0520594	500	Promoter (<=1kb)	8878	197	Klhl21
chr4	152009500	152009999	-0.404543	0.0360095	0.860701	0.330966	0.49204	-0.0123025	0.048312	500	Promoter (<=1kb)	8878	697	Klhl21
chr4	152010000	152010499	-0.808775	0.0171421	0.757699	0.119805	0.489684	-0.0143895	0.0315316	500	Promoter (1-2kb)	8878	1197	Klhl21
chr4	152010500	152010999	-0.610105	0.0915552	0.924667	0.538801	0.495758	-0.0492448	0.1408	500	Promoter (1-2kb)	8878	1697	Klhl21
chr4	152011000	152011499	0.330515	0.0580325	0.873353	0.361043	0.504048	0.0122915	0.045741	500	Promoter (2-3kb)	8878	2197	Klhl21
chr4	152011500	152011999	-0.456423	0.0123778	0.822913	0.227321	0.49506	-0.00535048	0.0177283	500	Promoter (2-3kb)	8878	2697	Klhl21
chr4	152017000	152017499	-0.346016	0.0114203	0.967736	0.777231	0.498984	-0.0036375	0.0150578	500	3' UTR	817	3117	Zbtb48
chr4	152019500	152019999	-0.782166	0.00816402	1	0.985129	0.499924	-0.00731515	0.0154792	500	Promoter (<=1kb)	817	617	Zbtb48
chr4	152023000	152023499	0.498145	0.0210727	0.887682	0.390201	0.50399	0.00673684	0.0143358	500	Promoter (<=1kb)	998	-894	Zbtb48
chr4	152027000	152027499	1.16772	0.0921381	0.9551	0.682629	0.503052	0.052235	0.0399031	500	Promoter (<=1kb)	1160	138	Zbtb48
chr4	152027500	152027999	-0.0733017	0.35172	0.930516	0.570523	0.507474	-0.0184365	0.370156	500	Promoter (<=1kb)	1160	0	Zbtb48
chr4	152028000	152028499	0.097233	0.0399928	0.947243	0.652468	0.503252	0.00273691	0.0372558	500	Promoter (<=1kb)	7896	-329	Zbtb48
chr4	152039000	152039499	0.343664	0.132792	0.94277	0.618123	0.495032	0.0285708	0.104221	500	Promoter (<=1kb)	12909	0	Nol9
chr4	152039500	152039999	-1.86884	0.0141502	0.963289	0.719515	0.497998	-0.0428365	0.0569867	500	Promoter (<=1kb)	20680	137	Nol9
chr4	152062500	152062999	-2.16283	0.0301611	1	0.968447	0.49972	-0.111854	0.142015	500	Distal Intergenic	42893	-9499	Plekhg5
chr4	152063500	152063999	0.575215	0.00521588	0.958669	0.700675	0.501016	0.00237268	0.0028432	500	Distal Intergenic	42893	-8499	Plekhg5
chr4	152078000	152078499	0.39414	0.150105	0.888638	0.417434	0.505208	0.0363618	0.113743	500	Promoter (1-2kb)	38457	1617	Plekhg5
chr4	152079500	152079999	-1.25604	0.00530409	0.672501	0.0512649	0.493012	-0.0101409	0.015445	500	Intron (ENSMUST00000105662.7/269608, intron 1 of 21)	38457	3117	Plekhg5
chr4	152085500	152085999	-2.52791	0.00717693	0.861359	0.331622	0.495914	-0.0437496	0.0509265	500	Promoter (<=1kb)	28533	-859	Plekhg5
chr4	152086000	152086499	0.0252447	0.0212658	0.969067	0.865704	0.4991	0.000403571	0.0208622	500	Promoter (<=1kb)	28533	-359	Plekhg5
chr4	152086500	152086999	0.0215734	0.107328	0.937097	0.583252	0.494828	0.00162267	0.105705	500	Promoter (<=1kb)	28533	0	Plekhg5
chr4	152087000	152087499	-0.706328	0.0222614	0.848343	0.274343	0.49298	-0.0153246	0.037586	500	Promoter (<=1kb)	28533	142	Plekhg5
chr4	152088000	152088499	-0.578311	0.0790524	0.832007	0.249092	0.48987	-0.039967	0.119019	500	Promoter (1-2kb)	28533	1142	Plekhg5
chr4	152088500	152088999	0.787524	0.308198	1	0.947425	0.499254	0.130489	0.177709	500	Promoter (1-2kb)	28533	1642	Plekhg5
chr4	152089000	152089499	0.744117	0.033934	0.849922	0.30718	0.506022	0.0144802	0.0194538	500	Promoter (2-3kb)	28533	2142	Plekhg5
chr4	152089500	152089999	1.39712	0.0321138	0.605659	0.0212372	0.512028	0.0211612	0.0109526	500	Promoter (2-3kb)	28533	2642	Plekhg5
chr4	152090000	152090499	1.66218	0.02584	0.672501	0.0433319	0.510176	0.0190436	0.0067964	500	Intron (ENSMUST00000105662.7/269608, intron 2 of 21)	28533	3142	Plekhg5
chr4	152091000	152091499	0.294433	0.0230609	1	0.995186	0.50003	0.00462643	0.0184345	500	Intron (ENSMUST00000105662.7/269608, intron 2 of 21)	28533	4142	Plekhg5
chr4	152091500	152091999	-1.77794	0.00648463	0.672501	0.0458734	0.49094	-0.0206122	0.0270969	500	Intron (ENSMUST00000105662.7/269608, intron 2 of 21)	28533	4642	Plekhg5
chr4	152093000	152093499	0.0901814	0.0226256	0.920254	0.515367	0.503938	0.0014922	0.0211334	500	Intron (ENSMUST00000105662.7/269608, intron 2 of 21)	18672	-3220	Plekhg5
chr4	152096500	152096999	-1.99071	0.0212702	0.968158	0.8583	0.500884	-0.069213	0.0904832	500	Promoter (<=1kb)	18672	0	Plekhg5
chr4	152097500	152097999	0.345422	0.105887	0.851219	0.321869	0.494158	0.0229716	0.0829155	500	Promoter (<=1kb)	18682	781	Plekhg5
chr4	152099500	152099999	-0.874526	0.0199357	0.928593	0.54555	0.502988	-0.0182813	0.038217	500	Promoter (2-3kb)	18682	2781	Plekhg5
chr4	152100000	152100499	0.241983	0.0183878	0.849922	0.289696	0.505024	0.00314824	0.0152396	500	Intron (ENSMUST00000105662.7/269608, intron 2 of 21)	18682	3281	Plekhg5
chr4	152100500	152100999	0.652256	0.530958	0.672501	0.0513626	0.522892	0.193845	0.337113	500	Intron (ENSMUST00000105662.7/269608, intron 2 of 21)	1694	-3501	Plekhg5
chr4	152101000	152101499	2.72563	0.160953	0.849922	0.303179	0.507172	0.138317	0.0226358	500	Intron (ENSMUST00000105662.7/269608, intron 2 of 21)	1694	-3001	Plekhg5
chr4	152101500	152101999	-1.36917	0.0290621	0.766899	0.13859	0.509076	-0.0491781	0.0782402	500	Promoter (2-3kb)	1694	-2501	Plekhg5
chr4	152102500	152102999	-0.791042	0.0241774	0.895081	0.425591	0.504014	-0.019118	0.0432954	500	Promoter (1-2kb)	1694	-1501	Plekhg5
chr4	152103000	152103499	-0.811778	0.0266761	0.967736	0.855739	0.501088	-0.0216612	0.0483373	500	Promoter (1-2kb)	1694	-1001	Plekhg5
chr4	152104000	152104499	3.50935	0.102154	0.967736	0.767836	0.50106	0.0950079	0.00714658	500	Promoter (<=1kb)	1694	-1	Plekhg5
chr4	152104500	152104999	-0.467827	0.00960044	0.781474	0.166543	0.49504	-0.00444326	0.0140437	500	Promoter (<=1kb)	1694	0	Plekhg5
chr4	152106500	152106999	0.753547	0.0160304	0.757699	0.132771	0.50597	0.00733577	0.0086946	500	Promoter (<=1kb)	7759	-637	Plekhg5
chr4	152107500	152107999	-0.701051	0.0137323	0.832007	0.252935	0.49403	-0.00984351	0.0235758	500	Promoter (<=1kb)	7759	0	Plekhg5
chr4	152108000	152108499	-0.688585	0.0911547	0.944426	0.624698	0.495048	-0.056983	0.148138	500	Promoter (<=1kb)	481	271	Plekhg5
chr4	152108500	152108999	1.39835	0.0566511	0.845236	0.270569	0.506916	0.036401	0.0202501	500	Promoter (<=1kb)	481	771	Plekhg5
chr4	152115500	152115999	-0.605475	0.035039	0.639619	0.0264629	0.511982	-0.0193151	0.054354	500	Promoter (<=1kb)	4186	0	Tnfrsf25
chr4	152117000	152117499	2.613	0.0740471	0.790589	0.176445	0.50599	0.0636165	0.0104305	500	Promoter (<=1kb)	1353	-472	Tnfrsf25
chr4	152118000	152118499	0.880353	0.0174439	0.906432	0.457035	0.503044	0.0088813	0.00856259	500	Promoter (<=1kb)	1353	29	Tnfrsf25
chr4	152118500	152118999	0.658607	0.028339	0.867473	0.343495	0.505032	0.0111195	0.0172194	500	Promoter (<=1kb)	1353	529	Tnfrsf25
chr4	152119000	152119499	-0.888875	0.0315392	0.967736	0.852409	0.501084	-0.0285664	0.0601056	500	Promoter (1-2kb)	1353	1029	Tnfrsf25
chr4	152119500	152119999	-0.763286	0.0382089	0.947243	0.641771	0.496446	-0.0280398	0.0662487	500	Promoter (1-2kb)	1353	1529	Tnfrsf25
chr4	152120000	152120499	0.700546	0.0561925	0.970874	0.873252	0.501092	0.0223844	0.0338081	500	Promoter (2-3kb)	1353	2029	Tnfrsf25
chr4	152120500	152120999	-1.89495	0.0229085	0.600114	0.0179122	0.48398	-0.0677285	0.0906371	500	Promoter (2-3kb)	1353	2529	Tnfrsf25
chr4	152125000	152125499	-0.373155	0.0113567	0.920254	0.527893	0.497004	-0.00394266	0.0152994	500	Exon (ENSMUST00000207676.1/56226, exon 12 of 12)	8069	3426	Espn
chr4	152125500	152125999	1.04771	0.0344549	0.967736	0.841167	0.499008	0.0188204	0.0156345	500	Promoter (2-3kb)	8069	2926	Espn
chr4	152126000	152126499	-0.455133	0.0353708	0.960879	0.715222	0.497966	-0.0138612	0.049232	500	Promoter (2-3kb)	8069	2426	Espn
chr4	152129000	152129499	2.25203	0.0264121	0.849922	0.311836	0.503024	0.0224476	0.0039645	500	Promoter (<=1kb)	8069	-75	Espn
chr4	152131000	152131499	0.10136	0.0254404	1	0.991396	0.500072	0.00186172	0.0235786	500	Promoter (<=1kb)	3089	0	Espn
chr4	152134500	152134999	0.686192	0.0312845	0.907245	0.4601	0.504116	0.0125984	0.018686	500	Promoter (1-2kb)	15162	1283	Espn
chr4	152136000	152136499	-1.60765	0.0165923	0.85604	0.327101	0.494972	-0.0380685	0.0546608	500	Promoter (<=1kb)	15162	0	Espn
chr4	152138500	152138999	-0.576139	0.120197	0.967506	0.733462	0.503136	-0.0599809	0.180178	500	Promoter (2-3kb)	15205	-2175	Espn
chr4	152139000	152139499	0.280671	0.0255354	0.967804	0.85679	0.50108	0.00486804	0.0206674	500	Promoter (2-3kb)	15205	-2675	Espn
chr4	152140500	152140999	0.131838	0.0209895	0.937647	0.596668	0.497188	0.00200772	0.0189818	500	Intron (ENSMUST00000030785.14/56226, intron 2 of 15)	15205	-4175	Espn
chr4	152141000	152141499	0.560366	0.0250457	0.967736	0.8373	0.500976	0.0087052	0.0163405	500	Intron (ENSMUST00000030785.14/56226, intron 2 of 15)	15205	-4675	Espn
chr4	152141500	152141999	-0.927153	0.0897833	0.786985	0.169763	0.513174	-0.0827444	0.172528	500	Intron (ENSMUST00000030785.14/56226, intron 2 of 15)	15205	-5175	Espn
chr4	152142000	152142499	0.634229	0.0363889	0.858184	0.328805	0.506058	0.0136555	0.0227334	500	Intron (ENSMUST00000030785.14/56226, intron 2 of 15)	15205	-5675	Espn
chr4	152149500	152149999	-2.33276	0.00204108	0.527761	0.00416997	0.487946	-0.0163167	0.0183577	500	Promoter (<=1kb)	25339	-448	Espn
chr4	152150000	152150499	-1.41067	0.00694793	0.568877	0.00965061	0.487986	-0.0148411	0.021789	500	Promoter (<=1kb)	25339	-948	Espn
chr4	152153500	152153999	0.171913	0.0101966	0.967736	0.849838	0.4991	0.0013701	0.00882647	500	Promoter (1-2kb)	32036	-1129	Espn
chr4	152159000	152159499	-2.31969	0.0152533	0.967736	0.800873	0.499028	-0.0688792	0.0841325	500	Promoter (<=1kb)	1052	-50	Hes2
chr4	152159500	152159999	-1.41365	0.0147207	0.803695	0.196618	0.504968	-0.0278251	0.0425457	500	Promoter (<=1kb)	1052	0	Hes2
chr4	152160000	152160499	1.08251	0.00839983	0.887682	0.396621	0.50304	0.00548896	0.00291087	500	Promoter (<=1kb)	1052	451	Hes2
chr4	152165500	152165999	0.712839	0.0754015	0.723761	0.0849963	0.511884	0.0301774	0.0452241	500	Distal Intergenic	1052	5951	Hes2
chr4	152173000	152173499	0.739444	0.0497196	0.848343	0.274361	0.507324	0.0207411	0.0289785	500	Distal Intergenic	93719	-4635	Acot7
chr4	152177500	152177999	-0.704275	0.0766273	0.991918	0.910188	0.501194	-0.0494822	0.126109	500	Promoter (<=1kb)	93719	-135	Acot7
chr4	152178000	152178499	0.306171	0.464551	0.947243	0.642328	0.493384	0.0892114	0.375339	500	Promoter (<=1kb)	93719	0	Acot7
chr4	152178500	152178999	-0.281381	0.0596163	0.976828	0.886866	0.49892	-0.0132695	0.0728858	500	Promoter (<=1kb)	93719	366	Acot7
chr4	152184000	152184499	1.99313	0.0524687	0.867682	0.343879	0.505028	0.0407866	0.0116821	500	Promoter (1-2kb)	32032	-1266	Acot7
chr4	152184500	152184999	-1.24936	0.09388	0.866071	0.338414	0.492634	-0.132061	0.225941	500	Promoter (<=1kb)	32032	-766	Acot7
chr4	152190000	152190499	1.928	0.176355	0.927297	0.543248	0.496228	0.131484	0.0448703	500	Intron (ENSMUST00000075363.9/70025, intron 1 of 8)	85642	3794	Acot7
chr4	152192500	152192999	0.405462	0.0455558	0.967506	0.738785	0.50207	0.0116514	0.0339043	500	Intron (ENSMUST00000075363.9/70025, intron 1 of 8)	85642	6294	Acot7
chr4	152193000	152193499	-0.0307918	0.0207775	0.968648	0.864201	0.50094	-0.000491371	0.0212688	500	Intron (ENSMUST00000075363.9/70025, intron 1 of 8)	72038	-6311	Acot7
chr4	152193500	152193999	0.309531	0.0905874	0.967736	0.743171	0.502034	0.0178782	0.0727092	500	Intron (ENSMUST00000075363.9/70025, intron 1 of 8)	72038	-5811	Acot7
chr4	152201500	152201999	-0.521487	0.0127462	0.885476	0.384993	0.495966	-0.00642101	0.0191672	500	Promoter (1-2kb)	18009	1632	Acot7
chr4	152202500	152202999	1.5497	0.0304997	0.741146	0.111937	0.508006	0.0213984	0.00910131	500	Promoter (2-3kb)	18009	2632	Acot7
chr4	152203000	152203499	-0.156861	0.104518	0.517451	0.00182571	0.52502	-0.0122346	0.116752	500	Intron (ENSMUST00000075363.9/70025, intron 1 of 8)	18009	3132	Acot7
chr4	152209500	152209999	0.48112	0.0229374	0.971592	0.875194	0.499164	0.00707172	0.0158657	500	Intron (ENSMUST00000075363.9/70025, intron 2 of 8)	18009	9632	Acot7
chr4	152212500	152212999	0.368495	0.103717	0.744853	0.11316	0.512716	0.0238297	0.0798876	500	Intron (ENSMUST00000075363.9/70025, intron 2 of 8)	18009	12632	Acot7
chr4	152213000	152213499	-0.4631	0.0432048	0.963559	0.720496	0.502628	-0.01711	0.0603149	500	Intron (ENSMUST00000075363.9/70025, intron 2 of 8)	18009	13132	Acot7
chr4	152214000	152214499	0.379562	0.270318	0.60336	0.0210722	0.522132	0.0629952	0.207323	500	Intron (ENSMUST00000075363.9/70025, intron 2 of 8)	18009	14132	Acot7
chr4	152214500	152214999	0.419779	0.0190568	0.885053	0.384521	0.504038	0.00531601	0.0137407	500	Intron (ENSMUST00000075363.9/70025, intron 2 of 8)	18009	14632	Acot7
chr4	152220500	152220999	-1.93968	0.0242534	0.781082	0.165996	0.492054	-0.0744597	0.0987131	500	Intron (ENSMUST00000075363.9/70025, intron 3 of 8)	18009	20632	Acot7
chr4	152221000	152221499	-0.449281	0.0207104	0.73324	0.107559	0.490018	-0.00829748	0.0290079	500	Intron (ENSMUST00000075363.9/70025, intron 3 of 8)	18009	21132	Acot7
chr4	152221500	152221999	-0.206797	0.106411	0.986569	0.902626	0.501128	-0.0167087	0.12312	500	Intron (ENSMUST00000075363.9/70025, intron 3 of 8)	18009	21632	Acot7
chr4	152222500	152222999	0.0434142	0.0238493	0.803695	0.199848	0.505952	0.00076628	0.023083	500	Intron (ENSMUST00000075363.9/70025, intron 3 of 8)	18009	22632	Acot7
chr4	152226000	152226499	-1.15734	0.00442969	0.600114	0.0194102	0.491008	-0.00791148	0.0123412	500	Intron (ENSMUST00000075363.9/70025, intron 4 of 8)	18009	26132	Acot7
chr4	152226500	152226999	-1.83413	0.0166265	0.73324	0.0929088	0.491076	-0.0477876	0.0644141	500	Intron (ENSMUST00000075363.9/70025, intron 4 of 8)	18009	26632	Acot7
chr4	152227000	152227499	0.44788	0.211176	0.894995	0.42521	0.491374	0.0568925	0.154283	500	Intron (ENSMUST00000075363.9/70025, intron 4 of 8)	18009	27132	Acot7
chr4	152227500	152227999	-0.300762	0.0359772	0.969067	0.86585	0.5012	-0.00880293	0.0447802	500	Intron (ENSMUST00000075363.9/70025, intron 4 of 8)	18009	27632	Acot7
chr4	152232000	152232499	0.800623	0.0149245	0.907245	0.471963	0.497056	0.00720811	0.00771635	500	Intron (ENSMUST00000075363.9/70025, intron 5 of 8)	18009	32132	Acot7
chr4	152237500	152237999	-1.46274	0.0299493	0.967736	0.854487	0.499092	-0.0561127	0.086062	500	Exon (ENSMUST00000075363.9/70025, exon 6 of 9)	11106	-36233	Gpr153
chr4	152240000	152240499	-1.31944	0.0108583	0.941645	0.608061	0.497962	-0.0192321	0.0300904	500	Intron (ENSMUST00000075363.9/70025, intron 6 of 8)	11106	-33733	Gpr153
chr4	152242000	152242499	-1.61716	0.0329742	0.728402	0.0902059	0.493068	-0.0723161	0.10529	500	Intron (ENSMUST00000075363.9/70025, intron 6 of 8)	11106	-31733	Gpr153
chr4	152243500	152243999	-1.90456	0.0246324	0.849922	0.314305	0.494066	-0.073078	0.0977104	500	Intron (ENSMUST00000075363.9/70025, intron 6 of 8)	11106	-30233	Gpr153
chr4	152244000	152244499	-1.33372	0.0284637	0.969991	0.86988	0.499072	-0.0463206	0.0747843	500	Intron (ENSMUST00000075363.9/70025, intron 6 of 8)	11106	-29733	Gpr153
chr4	152244500	152244999	-1.07042	0.0245473	1	0.978513	0.500152	-0.0292031	0.0537504	500	Intron (ENSMUST00000075363.9/70025, intron 6 of 8)	11106	-29233	Gpr153
chr4	152245000	152245499	0.577989	0.0496668	0.848343	0.279797	0.494164	0.0170554	0.0326114	500	Intron (ENSMUST00000075363.9/70025, intron 6 of 8)	11106	-28733	Gpr153
chr4	152245500	152245999	0.0419319	0.0152612	0.967736	0.830418	0.50106	0.000494476	0.0147668	500	Intron (ENSMUST00000075363.9/70025, intron 6 of 8)	11106	-28233	Gpr153
chr4	152246000	152246499	1.45406	0.134662	0.967736	0.77254	0.502428	0.0867815	0.047881	500	Intron (ENSMUST00000075363.9/70025, intron 6 of 8)	11106	-27733	Gpr153
chr4	152246500	152246999	1.00792	0.0337765	0.967736	0.847504	0.499048	0.0179862	0.0157903	500	Intron (ENSMUST00000075363.9/70025, intron 6 of 8)	11106	-27233	Gpr153
chr4	152247000	152247499	-1.12971	0.0204812	0.869675	0.347733	0.495012	-0.0267108	0.0471919	500	Intron (ENSMUST00000075363.9/70025, intron 6 of 8)	11106	-26733	Gpr153
chr4	152255000	152255499	-2.11292	0.0131974	0.73324	0.106867	0.494004	-0.0505416	0.063739	500	Intron (ENSMUST00000075363.9/70025, intron 7 of 8)	11106	-18733	Gpr153
chr4	152257000	152257499	1.87992	0.13785	0.849922	0.308641	0.492588	0.101853	0.035997	500	Intron (ENSMUST00000075363.9/70025, intron 7 of 8)	11106	-16733	Gpr153
chr4	152262000	152262499	-0.412386	0.0126799	0.827095	0.230176	0.493956	-0.00485736	0.0175372	500	Intron (ENSMUST00000075363.9/70025, intron 8 of 8)	11106	-11733	Gpr153
chr4	152263000	152263499	3.56679	0.0918232	0.832007	0.241618	0.504036	0.0859055	0.00591772	500	Intron (ENSMUST00000075363.9/70025, intron 8 of 8)	11106	-10733	Gpr153
chr4	152264000	152264499	2.56582	0.0513155	0.790589	0.173003	0.506038	0.0443109	0.00700461	500	Intron (ENSMUST00000075363.9/70025, intron 8 of 8)	11106	-9733	Gpr153
chr4	152264500	152264999	2.21515	0.0426306	0.967736	0.8057	0.499052	0.0350188	0.00761184	500	Intron (ENSMUST00000075363.9/70025, intron 8 of 8)	11106	-9233	Gpr153
chr4	152265000	152265499	-0.596916	0.0174329	0.967736	0.779799	0.501004	-0.00995899	0.0273919	500	Intron (ENSMUST00000075363.9/70025, intron 8 of 8)	11106	-8733	Gpr153
chr4	152266000	152266499	0.781399	0.0782725	0.701905	0.0672165	0.485712	0.0335698	0.0447027	500	Intron (ENSMUST00000075363.9/70025, intron 8 of 8)	11106	-7733	Gpr153
chr4	152268000	152268499	0.8234	0.0223033	0.803695	0.19518	0.504984	0.0105693	0.011734	500	Intron (ENSMUST00000075363.9/70025, intron 8 of 8)	11106	-5733	Gpr153
chr4	152268500	152268999	0.784783	0.0170562	0.967736	0.781643	0.501068	0.00799523	0.00906096	500	Intron (ENSMUST00000075363.9/70025, intron 8 of 8)	11106	-5233	Gpr153
chr4	152269000	152269499	0.554684	0.012178	0.948289	0.660955	0.502126	0.00452553	0.00765247	500	Intron (ENSMUST00000075363.9/70025, intron 8 of 8)	11106	-4733	Gpr153
chr4	152270500	152270999	0.916212	0.0162207	0.928904	0.5639	0.50199	0.0085656	0.00765514	500	Intron (ENSMUST00000075363.9/70025, intron 8 of 8)	11106	-3233	Gpr153
chr4	152273500	152273999	1.81986	0.0636011	0.928904	0.562002	0.502976	0.0470196	0.0165815	500	Promoter (<=1kb)	11106	-233	Gpr153
chr4	152274000	152274499	1.57337	0.174693	1	0.98974	0.499906	0.11732	0.0573726	500	Promoter (<=1kb)	11106	0	Gpr153
chr4	152274500	152274999	-0.0831986	0.017736	0.941732	0.608189	0.4971	-0.00117161	0.0189076	500	Promoter (<=1kb)	10976	138	Gpr153
chr4	152275000	152275499	1.56313	0.0739884	0.848343	0.278407	0.493196	0.0502727	0.0237157	500	Promoter (<=1kb)	10976	638	Gpr153
chr4	152278500	152278999	-0.793318	0.0223986	1	0.991559	0.500044	-0.0178855	0.0402841	500	Promoter (<=1kb)	6326	-13	Gpr153
chr4	152279000	152279499	1.97316	0.17037	0.803695	0.196097	0.490432	0.128469	0.0419017	500	Promoter (<=1kb)	6326	0	Gpr153
chr4	152283000	152283499	0.73885	0.144272	1	0.959159	0.499536	0.0586234	0.0856487	500	Promoter (<=1kb)	2967	630	Gpr153
chr4	152283500	152283999	0.203433	0.0156617	0.849789	0.288454	0.505914	0.00232284	0.0133388	500	Promoter (1-2kb)	2967	1130	Gpr153
chr4	152285500	152285999	-0.838911	0.010393	1	0.996207	0.500022	-0.00977435	0.0201673	500	Promoter (2-3kb)	1718	2606	Hes3
chr4	152286000	152286499	1.45577	0.0941152	0.757699	0.131873	0.510876	0.0610753	0.0330399	500	Promoter (2-3kb)	1718	2106	Hes3
chr4	152286500	152286999	2.16709	0.123478	0.969457	0.868209	0.50094	0.0975395	0.0259389	500	Promoter (1-2kb)	1718	1606	Hes3
chr4	152295000	152295499	2.00702	0.0367891	0.849922	0.306706	0.50406	0.0291389	0.00765018	500	Promoter (1-2kb)	9895	-1728	Icmt
chr4	152296500	152296999	-1.54273	0.0267522	0.763477	0.136565	0.508038	-0.0550158	0.081768	500	Promoter (<=1kb)	9895	-228	Icmt
chr4	152297000	152297499	-0.00376355	0.511056	0.832007	0.239405	0.517612	-0.00134015	0.512396	500	Promoter (<=1kb)	9895	0	Icmt
chr4	152297500	152297999	0.86761	0.0669721	0.837908	0.262353	0.50816	0.0311717	0.0358005	500	Promoter (<=1kb)	3099	0	Icmt
chr4	152299500	152299999	-1.95935	0.0127158	0.967736	0.793647	0.501008	-0.042512	0.0552278	500	Promoter (1-2kb)	3099	1844	Icmt
chr4	152311500	152311999	0.587644	0.0109496	0.942568	0.615128	0.501998	0.00433258	0.00661705	500	Promoter (1-2kb)	1633	1349	Rnf207
chr4	152312000	152312499	-2.42598	0.0137136	0.967736	0.826653	0.500948	-0.0687304	0.082444	500	Promoter (<=1kb)	1633	849	Rnf207
chr4	152315500	152315999	0.756013	0.0601395	0.967736	0.765919	0.498108	0.0253448	0.0347947	500	Promoter (<=1kb)	2563	0	Rnf207
chr4	152316000	152316499	0.312958	0.013298	0.967736	0.837959	0.500972	0.00298328	0.0103147	500	Promoter (<=1kb)	868	0	Rnf207
chr4	152319000	152319499	0.248864	0.0770388	0.819865	0.224237	0.508386	0.012523	0.0645158	500	Promoter (<=1kb)	4441	-7	Rnf207
chr4	152321500	152321999	0.903356	0.0113979	0.757699	0.131747	0.504976	0.00623483	0.00516307	500	Promoter (2-3kb)	4441	-2507	Rnf207
chr4	152324500	152324999	-2.66368	0.00906903	0.905978	0.455853	0.496948	-0.0590695	0.0681385	500	Promoter (<=1kb)	6735	-743	Rpl22
chr4	152325000	152325499	2.46625	0.104091	0.803695	0.193644	0.508254	0.0868926	0.0171983	500	Promoter (<=1kb)	6735	-243	Rpl22
chr4	152325500	152325999	0.31721	0.32274	0.896173	0.435366	0.510608	0.0640969	0.258643	500	Promoter (<=1kb)	6735	0	Rpl22
chr4	152331500	152331999	4.37206	0.140332	0.832007	0.242085	0.504032	0.135458	0.00487356	500	Intron (ENSMUST00000142735.7/19934, intron 3 of 3)	4918	3943	Rpl22
chr4	152332000	152332499	3.00932	0.0281802	0.832007	0.25383	0.503012	0.0264319	0.00174823	500	3' UTR	4918	4443	Rpl22
chr4	152332500	152332999	-2.003	0.00370633	0.967736	0.75219	0.498956	-0.0171665	0.0208728	500	3' UTR	4918	4943	Rpl22
chr4	152333000	152333499	0.920992	0.0843756	0.967736	0.801536	0.501736	0.0407567	0.0436189	500	3' UTR	51544	-5152	Chd5
chr4	152337500	152337999	1.94208	0.0479534	0.849922	0.307183	0.504056	0.0369535	0.0109999	500	Promoter (<=1kb)	51544	-652	Chd5
chr4	152338500	152338999	1.41866	0.166791	0.840415	0.264926	0.490418	0.105653	0.0611377	500	Promoter (<=1kb)	51544	0	Chd5
chr4	152339000	152339499	0.123503	0.0335565	0.967736	0.83971	0.501384	0.0029172	0.0306393	500	Promoter (<=1kb)	51295	113	Chd5
chr4	152339500	152339999	2.04106	0.0539576	0.891969	0.421291	0.5042	0.0423607	0.0115969	500	Promoter (<=1kb)	51295	613	Chd5
chr4	152341000	152341499	-0.117919	0.0547251	0.672501	0.047528	0.487276	-0.00483118	0.0595563	500	Promoter (<=1kb)	12032	-96	Chd5
chr4	152343000	152343499	-0.166774	0.0335691	0.784625	0.168528	0.507064	-0.00435883	0.037928	500	Promoter (1-2kb)	12032	1405	Chd5
chr4	152343500	152343999	0.565248	0.0637309	0.897417	0.442842	0.504008	0.0213074	0.0424235	500	Promoter (1-2kb)	12032	1905	Chd5
chr4	152345000	152345499	1.34721	0.214836	1	0.990644	0.499878	0.131608	0.0832279	500	Intron (ENSMUST00000030775.11/269610, intron 1 of 41)	12032	3405	Chd5
chr4	152345500	152345999	0.422565	0.153711	0.967736	0.831669	0.5019	0.0395356	0.114176	500	Intron (ENSMUST00000030775.11/269610, intron 1 of 41)	12032	3905	Chd5
chr4	152346000	152346499	-0.766834	0.019749	0.527761	0.00420158	0.481216	-0.0152576	0.0350066	500	Intron (ENSMUST00000030775.11/269610, intron 1 of 41)	12032	4405	Chd5
chr4	152349500	152349999	1.35096	0.187596	0.967736	0.793003	0.497756	0.115269	0.0723275	500	Intron (ENSMUST00000030775.11/269610, intron 2 of 41)	12032	7905	Chd5
chr4	152350000	152350499	0.833994	0.250138	0.949986	0.666105	0.494994	0.110695	0.139443	500	Intron (ENSMUST00000030775.11/269610, intron 2 of 41)	12032	8405	Chd5
chr4	152350500	152350999	-0.0330847	0.0893586	0.887682	0.402634	0.49356	-0.00211929	0.0914779	500	Intron (ENSMUST00000030775.11/269610, intron 2 of 41)	12032	8905	Chd5
chr4	152351000	152351499	0.445236	0.13125	0.854263	0.325226	0.4909	0.0353825	0.095867	500	Intron (ENSMUST00000030775.11/269610, intron 2 of 41)	12032	9405	Chd5
chr4	152351500	152351999	0.149497	0.0769791	0.832007	0.253092	0.490406	0.00777433	0.0692048	500	Intron (ENSMUST00000030775.11/269610, intron 2 of 41)	12032	9905	Chd5
chr4	152365000	152365499	0.372362	0.0146677	0.921708	0.533775	0.503076	0.00379164	0.0108761	500	Intron (ENSMUST00000030775.11/269610, intron 11 of 41)	18040	-6643	Chd5
chr4	152382500	152382999	-0.429737	0.022073	0.757699	0.118378	0.490916	-0.00835305	0.0304261	500	Exon (ENSMUST00000030775.11/269610, exon 35 of 42)	18040	10358	Chd5
chr4	152383000	152383499	-1.12529	0.0270225	0.886597	0.386236	0.5049	-0.0342886	0.0613111	500	Exon (ENSMUST00000030775.11/269610, exon 35 of 42)	18040	10858	Chd5
chr4	152384000	152384499	-0.069425	0.0104251	0.967736	0.81102	0.49902	-0.000612538	0.0110377	500	Exon (ENSMUST00000030775.11/269610, exon 37 of 42)	18040	11858	Chd5
chr4	152384500	152384999	-0.0467363	0.0134819	0.967736	0.798463	0.500984	-0.00050975	0.0139916	500	Exon (ENSMUST00000030775.11/269610, exon 38 of 42)	18040	12358	Chd5
chr4	152385500	152385999	0.11435	0.0142075	0.951712	0.672491	0.501964	0.00123504	0.0129725	500	3' UTR	18040	13358	Chd5
chr4	152388500	152388999	-2.35219	0.0186277	0.849922	0.305899	0.50506	-0.0846965	0.103324	500	3' UTR	18040	16358	Chd5
chr4	152389000	152389499	-0.679562	0.0600113	0.942323	0.613433	0.50294	-0.0373093	0.0973206	500	3' UTR	18040	16858	Chd5
chr4	152390500	152390999	0.090319	0.0280078	0.967736	0.747012	0.498148	0.00182102	0.0261868	500	3' UTR	18040	18358	Chd5
chr4	152391500	152391999	-0.0389443	0.0231341	0.969207	0.86689	0.500892	-0.000687714	0.0238218	500	3' UTR	18040	19358	Chd5
chr4	152392000	152392499	1.39578	0.110129	0.958669	0.708295	0.502964	0.0695157	0.0406134	500	3' UTR	18040	19858	Chd5
chr4	152394500	152394999	2.52545	0.103568	0.757699	0.12598	0.506944	0.0872327	0.0163357	500	Exon (ENSMUST00000159840.7/16498, exon 12 of 15)	18040	22358	Chd5
chr4	152395500	152395999	0.108038	0.0195759	0.832007	0.242114	0.505892	0.00155671	0.0180191	500	Intron (ENSMUST00000159840.7/16498, intron 10 of 14)	26669	22408	Kcnab2
chr4	152396500	152396999	-3.34529	0.0125412	0.655037	0.0376405	0.48896	-0.133244	0.145785	500	Exon (ENSMUST00000159840.7/16498, exon 10 of 15)	26669	21408	Kcnab2
chr4	152405000	152405499	-2.08085	0.0292073	0.778443	0.151177	0.490096	-0.100817	0.130024	500	Intron (ENSMUST00000159840.7/16498, intron 5 of 14)	26669	12908	Kcnab2
chr4	152405500	152405999	-1.13915	0.0363915	0.947068	0.63667	0.497104	-0.0461662	0.0825577	500	Intron (ENSMUST00000159840.7/16498, intron 5 of 14)	26669	12408	Kcnab2
chr4	152406000	152406499	0.00847121	0.0775192	0.977012	0.887285	0.500912	0.000465552	0.0770537	500	Intron (ENSMUST00000159840.7/16498, intron 5 of 14)	26669	11908	Kcnab2
chr4	152412500	152412999	1.55616	0.0203294	0.672501	0.0553085	0.509092	0.0147362	0.00559321	500	5' UTR	26669	5408	Kcnab2
chr4	152419500	152419999	-2.64058	0.00775043	1	0.987494	0.499944	-0.0510514	0.0588018	500	Promoter (1-2kb)	26669	-1093	Kcnab2
chr4	152423000	152423499	2.02481	0.098776	0.896173	0.432079	0.503958	0.0760116	0.0227644	500	Promoter (<=1kb)	29694	-256	Kcnab2
chr4	152423500	152423999	1.09838	0.0166257	0.701905	0.0705681	0.508012	0.00992677	0.00669897	500	Promoter (<=1kb)	29694	-756	Kcnab2
chr4	152427000	152427499	-0.347835	0.0148721	0.920254	0.512129	0.497024	-0.00460016	0.0194722	500	Intron (ENSMUST00000159840.7/16498, intron 2 of 14)	27624	3160	Kcnab2
chr4	152428000	152428499	-2.1605	0.0486516	0.873353	0.3669	0.492334	-0.175797	0.224448	500	Promoter (2-3kb)	27624	2160	Kcnab2
chr4	152428500	152428999	-1.20143	0.0807482	0.698966	0.0639897	0.485856	-0.107546	0.188294	500	Promoter (1-2kb)	27624	1660	Kcnab2
chr4	152432000	152432499	-1.35261	0.0217166	0.849922	0.315619	0.493276	-0.0368492	0.0585657	500	Promoter (1-2kb)	40115	-1131	Kcnab2
chr4	152432500	152432999	0.599122	0.0541361	0.937187	0.594525	0.496326	0.0190775	0.0350585	500	Promoter (1-2kb)	40115	-1631	Kcnab2
chr4	152434500	152434999	-1.65511	0.0550468	0.867495	0.343622	0.491954	-0.122621	0.177668	500	Exon (ENSMUST00000160884.8/16498, exon 3 of 16)	40115	-3631	Kcnab2
chr4	152435000	152435499	-1.04362	0.11887	0.947243	0.649097	0.49552	-0.12829	0.24716	500	Intron (ENSMUST00000159840.7/16498, intron 2 of 14)	40115	-4131	Kcnab2
chr4	152435500	152435999	-1.10823	0.0193429	0.787309	0.169975	0.491908	-0.0246682	0.0440111	500	5' UTR	40115	-4631	Kcnab2
chr4	152437500	152437999	1.76497	0.102872	0.876444	0.374489	0.496064	0.074015	0.0288566	500	Intron (ENSMUST00000159840.7/16498, intron 1 of 14)	40115	-6631	Kcnab2
chr4	152448500	152448999	-0.0248257	0.0170469	0.937097	0.585224	0.4971	-0.000330593	0.0173775	500	Promoter (<=1kb)	45704	0	Kcnab2
chr4	152451500	152451999	-3.15357	0.0137169	0.723761	0.0836819	0.49197	-0.124141	0.137858	500	Promoter (2-3kb)	56282	-2644	Kcnab2
chr4	152452500	152452999	-0.241807	0.00719808	0.896703	0.441198	0.497036	-0.0016784	0.00887647	500	Promoter (2-3kb)	53106	2044	Kcnab2
chr4	152453000	152453499	-0.636465	0.238793	0.947068	0.636754	0.505464	-0.133524	0.372317	500	Promoter (1-2kb)	53106	1544	Kcnab2
chr4	152453500	152453999	-0.450788	0.0609422	0.849922	0.318348	0.49318	-0.0230864	0.0840286	500	Promoter (1-2kb)	53106	1044	Kcnab2
chr4	152454000	152454499	-1.563	0.0191954	1	0.996026	0.499972	-0.0414304	0.0606258	500	Promoter (<=1kb)	53106	544	Kcnab2
chr4	152455500	152455999	-0.418692	0.0188565	0.790589	0.176128	0.49306	-0.00702268	0.0258791	500	Promoter (<=1kb)	53106	-457	Kcnab2
chr4	152456000	152456499	2.47185	0.133035	0.958669	0.697977	0.501956	0.110693	0.0223414	500	Promoter (<=1kb)	53106	-957	Kcnab2
chr4	152456500	152456999	1.07453	0.273196	0.679183	0.060421	0.521188	0.144526	0.12867	500	Promoter (1-2kb)	53106	-1457	Kcnab2
chr4	152457000	152457499	0.344842	0.0367783	0.942323	0.613662	0.496386	0.00824451	0.0285338	500	Promoter (1-2kb)	53106	-1957	Kcnab2
chr4	152460000	152460499	-0.776604	0.0158659	0.873353	0.366014	0.494888	-0.0127401	0.028606	500	Intron (ENSMUST00000160884.8/16498, intron 1 of 15)	53106	-4957	Kcnab2
chr4	152462500	152462999	-1.72283	0.0349862	0.94429	0.624354	0.496464	-0.0850989	0.120085	500	Intron (ENSMUST00000160884.8/16498, intron 1 of 15)	53106	-7457	Kcnab2
chr4	152467000	152467499	2.55359	0.0829054	0.951035	0.669958	0.502066	0.0704434	0.012462	500	Intron (ENSMUST00000160884.8/16498, intron 1 of 15)	86344	-9207	Nphp4
chr4	152467500	152467999	1.75317	0.0200828	0.701905	0.0680308	0.50702	0.015532	0.00455084	500	Intron (ENSMUST00000160884.8/16498, intron 1 of 15)	86344	-8707	Nphp4
chr4	152468000	152468499	-0.0899966	0.0952913	0.967736	0.762917	0.502122	-0.00626242	0.101554	500	Intron (ENSMUST00000160884.8/16498, intron 1 of 15)	86344	-8207	Nphp4
chr4	152471000	152471499	-1.98216	0.0131195	1	0.982551	0.500094	-0.0446153	0.0577348	500	Intron (ENSMUST00000160884.8/16498, intron 1 of 15)	86344	-5207	Nphp4
chr4	152475500	152475999	-0.768487	0.0160148	0.672501	0.0450857	0.489008	-0.0126731	0.0286879	500	Promoter (<=1kb)	86344	-707	Nphp4
chr4	152476500	152476999	-1.56819	0.0268984	0.702355	0.0714133	0.4878	-0.0567945	0.0836929	500	Promoter (<=1kb)	86344	0	Nphp4
chr4	152477000	152477499	-0.0949467	0.0911498	0.967736	0.769019	0.502892	-0.0063366	0.0974864	500	Promoter (<=1kb)	86694	0	Kcnab2
chr4	152477500	152477999	-0.905071	0.396699	0.672501	0.0570765	0.471578	-0.347919	0.744618	500	Promoter (<=1kb)	70337	0	Kcnab2
chr4	152478000	152478499	1.045	0.129451	0.849922	0.299519	0.490686	0.0677439	0.0617072	500	Promoter (<=1kb)	85042	0	Nphp4
chr4	152478500	152478999	0.723171	0.105368	1	0.981081	0.499862	0.0423281	0.0630395	500	Promoter (<=1kb)	12268	322	Nphp4
chr4	152479000	152479499	0.608125	0.0579736	0.914612	0.500093	0.495816	0.020628	0.0373456	500	Promoter (<=1kb)	12268	822	Nphp4
chr4	152480500	152480999	-1.174	0.0338535	0.762264	0.135951	0.490112	-0.0450448	0.0788983	500	Promoter (2-3kb)	12268	2322	Nphp4
chr4	152484500	152484999	-1.39378	0.00719248	0.907245	0.480148	0.496948	-0.0149623	0.0221548	500	Promoter (<=1kb)	78678	130	Nphp4
chr4	152491000	152491499	0.493001	0.0913665	0.70772	0.0733294	0.51408	0.0270253	0.0643411	500	Promoter (2-3kb)	9892	2650	Nphp4
chr4	152491500	152491999	0.317271	0.0980121	0.803695	0.193589	0.510712	0.0197438	0.0782684	500	Intron (ENSMUST00000142027.7/260305, intron 2 of 28)	9892	3150	Nphp4
chr4	152520000	152520499	-0.122831	0.0331208	0.908087	0.486231	0.49506	-0.00312116	0.036242	500	Intron (ENSMUST00000142027.7/260305, intron 9 of 28)	15344	17086	Nphp4
chr4	152527000	152527499	1.54556	0.037003	0.849922	0.306664	0.505052	0.025642	0.011361	500	Intron (ENSMUST00000142027.7/260305, intron 10 of 28)	15344	24086	Nphp4
chr4	152527500	152527999	0.326516	0.0900499	0.907245	0.470447	0.503898	0.0186438	0.0714061	500	Intron (ENSMUST00000142027.7/260305, intron 10 of 28)	15344	24586	Nphp4
chr4	152530500	152530999	0.343498	0.0180737	0.832007	0.250399	0.506002	0.00425305	0.0138207	500	Intron (ENSMUST00000142027.7/260305, intron 10 of 28)	15344	27586	Nphp4
chr4	152537500	152537999	-0.531019	0.00372963	0.947243	0.658608	0.500988	-0.0025494	0.00627903	500	Exon (ENSMUST00000142027.7/260305, exon 13 of 29)	15344	34586	Nphp4
chr4	152540000	152540499	-0.457081	0.00740371	0.967736	0.793647	0.498992	-0.00350534	0.010909	500	Intron (ENSMUST00000142027.7/260305, intron 15 of 28)	15344	37086	Nphp4
chr4	152548500	152548999	-1.36775	0.0264477	0.921188	0.532673	0.495948	-0.0449669	0.0714146	500	Intron (ENSMUST00000142027.7/260305, intron 17 of 28)	15344	45586	Nphp4
chr4	152549000	152549499	-3.40783	0.0128298	0.922448	0.535373	0.496936	-0.142566	0.155396	500	Intron (ENSMUST00000142027.7/260305, intron 17 of 28)	15344	46086	Nphp4
chr4	152549500	152549999	2.00782	0.0987044	0.849922	0.2892	0.506956	0.0756644	0.02304	500	Intron (ENSMUST00000142027.7/260305, intron 17 of 28)	15344	46586	Nphp4
chr4	152558500	152558999	1.59246	0.0470084	0.967736	0.834137	0.500952	0.0327569	0.0142515	500	Intron (ENSMUST00000142027.7/260305, intron 22 of 28)	15344	55586	Nphp4
chr4	152568500	152568999	0.441455	0.0284821	0.914884	0.50068	0.503972	0.00803532	0.0204467	500	Distal Intergenic	15344	65586	Nphp4
chr4	152569000	152569499	-1.21785	0.0369896	0.723761	0.0770182	0.511726	-0.0516998	0.0886894	500	Distal Intergenic	15344	66086	Nphp4
chr4	152586500	152586999	1.25721	0.0438663	1	0.996207	0.500022	0.026678	0.0171883	500	Distal Intergenic	15344	83586	Nphp4
chr4	152588000	152588499	0.608667	0.0919421	1	0.993876	0.500036	0.0323347	0.0596074	500	Distal Intergenic	15344	85086	Nphp4
chr4	152614000	152614499	1.37663	0.0527225	0.896173	0.430535	0.505388	0.033648	0.0190746	500	Distal Intergenic	2976	-83041	Gm833
chr4	152614500	152614999	1.69789	0.268215	0.803695	0.189242	0.512922	0.186925	0.0812901	500	Distal Intergenic	2976	-82541	Gm833
chr4	152615000	152615499	-0.0765137	0.0580042	0.968648	0.863967	0.50128	-0.00326824	0.0612725	500	Distal Intergenic	2976	-82041	Gm833
chr4	152617500	152617999	1.86934	0.06337	0.967736	0.822673	0.501192	0.0474783	0.0158917	500	Distal Intergenic	2976	-79541	Gm833
chr4	152618000	152618499	0.275579	0.0108272	0.967736	0.762332	0.501	0.0022304	0.00859676	500	Distal Intergenic	2976	-79041	Gm833
chr4	152620000	152620499	-2.19278	0.00649574	0.849922	0.313913	0.496	-0.0303456	0.0368413	500	Distal Intergenic	2976	-77041	Gm833
chr4	152621500	152621999	-2.30367	0.0122677	0.778443	0.155843	0.494028	-0.0561738	0.0684415	500	Distal Intergenic	2976	-75541	Gm833
chr4	152622000	152622499	1.60258	0.10246	0.967736	0.845488	0.501384	0.0700624	0.0323974	500	Distal Intergenic	2976	-75041	Gm833
chr4	152624500	152624999	0.872527	0.0140457	0.84264	0.266796	0.50504	0.00728172	0.006764	500	Distal Intergenic	2976	-72541	Gm833
chr4	152625000	152625499	-1.56685	0.0345564	0.907245	0.471521	0.505108	-0.0717446	0.106301	500	Distal Intergenic	2976	-72041	Gm833
chr4	152625500	152625999	1.04342	0.0510605	0.73324	0.0916749	0.512278	0.0273169	0.0237436	500	Distal Intergenic	2976	-71541	Gm833
chr4	152626000	152626499	1.34188	0.0144997	0.778443	0.149567	0.506064	0.00999043	0.00450924	500	Distal Intergenic	2976	-71041	Gm833
chr4	152628000	152628499	-0.52445	0.0681221	0.967736	0.788391	0.501818	-0.0307405	0.0988626	500	Distal Intergenic	2976	-69041	Gm833
chr4	152637000	152637499	-0.860986	0.00943363	0.967736	0.787517	0.500968	-0.00933304	0.0187667	500	Distal Intergenic	2976	-60041	Gm833
chr4	152648500	152648999	-2.55907	0.00619738	0.937097	0.586486	0.497976	-0.0401119	0.0463093	500	Distal Intergenic	2976	-48541	Gm833
chr4	152694000	152694499	-2.10929	0	0.631632	0.0251135	0.495	-0.00662957	0.00662957	500	Distal Intergenic	2976	-3041	Gm833
chr4	152732000	152732499	2.16592	0.138845	0.901566	0.449369	0.505554	0.109459	0.0293859	500	Distal Intergenic	2976	34460	Gm833
chr4	152779500	152779999	0.962872	0.0426182	1	0.966174	0.500252	0.0217275	0.0208907	500	Distal Intergenic	2976	81960	Gm833
chr4	152788500	152788999	-0.970779	0.0187931	0.908495	0.487597	0.495798	-0.0199592	0.0387523	500	Distal Intergenic	2976	90960	Gm833
chr4	152832500	152832999	0.91646	0.0172185	0.790589	0.173896	0.506976	0.00903638	0.00818209	500	Distal Intergenic	2976	134960	Gm833
chr4	152833000	152833499	-0.878105	0.0343277	0.702237	0.0712548	0.511962	-0.0304412	0.0647689	500	Distal Intergenic	2976	135460	Gm833
chr4	152833500	152833999	-1.68427	0.0126497	0.967736	0.815131	0.501012	-0.0324312	0.0450809	500	Distal Intergenic	2976	135960	Gm833
chr4	152834000	152834499	-0.509664	0.0113565	1	0.99964	0.500004	-0.00565939	0.0170159	500	Distal Intergenic	2976	136460	Gm833
chr4	152834500	152834999	0.309587	0.00849036	0.928904	0.5639	0.50199	0.00202597	0.00646438	500	Distal Intergenic	2976	136960	Gm833
chr4	152837500	152837999	1.64263	0.0296349	0.86614	0.338775	0.504026	0.0215032	0.00813176	500	Distal Intergenic	2976	139960	Gm833
chr4	152863500	152863999	2.03098	0.0160503	0.547519	0.00710611	0.511012	0.0136336	0.0024167	500	Distal Intergenic	2976	165960	Gm833
chr4	152899500	152899999	2.19587	0.0071633	0.517451	0.00260068	0.509	0.0071633	0	500	Distal Intergenic	2976	201960	Gm833
chr4	152900000	152900499	2.75457	0.121493	0.639619	0.0315343	0.513176	0.105194	0.0162993	500	Distal Intergenic	2976	202460	Gm833
chr4	152900500	152900999	-0.889939	0.00551625	0.723761	0.0817777	0.494002	-0.00641209	0.0119283	500	Distal Intergenic	2976	202960	Gm833
chr4	152908000	152908499	1.01927	0.0245528	0.73324	0.0961159	0.509128	0.0134525	0.0111003	500	Distal Intergenic	2976	210460	Gm833
chr4	152954000	152954499	3.06765	0.0399324	0.672501	0.0495574	0.50704	0.0369309	0.00300142	500	Distal Intergenic	2976	256460	Gm833
chr4	152959500	152959999	-1.57198	0.0419828	0.967506	0.734388	0.497388	-0.0867839	0.128767	500	Distal Intergenic	2976	261960	Gm833
chr4	152960000	152960499	1.7749	0.0685033	0.967736	0.826191	0.501168	0.0499012	0.0186022	500	Distal Intergenic	2976	262460	Gm833
chr4	153002000	153002499	0.417643	0.0144993	0.920254	0.51497	0.497044	0.00414715	0.0103521	500	Distal Intergenic	2976	304460	Gm833
chr4	153002500	153002999	-1.84296	0.0257987	1	1	0.500002	-0.071928	0.0977266	500	Distal Intergenic	2976	304960	Gm833
chr4	153018000	153018499	0.468558	0.0752196	0.847535	0.273109	0.509144	0.021414	0.0538055	500	Distal Intergenic	2976	320460	Gm833
chr4	153018500	153018999	0.609116	0.0967896	0.896173	0.431989	0.494376	0.0340233	0.0627663	500	Distal Intergenic	2976	320960	Gm833
chr4	153082000	153082499	-0.0179395	0.0156284	0.920835	0.53176	0.497032	-0.000220573	0.015849	500	Distal Intergenic	2976	384460	Gm833
chr4	153129000	153129499	-0.550766	0.0091356	0.672501	0.0488262	0.49106	-0.00517654	0.0143121	500	Distal Intergenic	107949	352680	Ajap1
chr4	153129500	153129999	2.35434	0.0995457	0.849922	0.301366	0.494242	0.0816878	0.0178579	500	Distal Intergenic	107949	352180	Ajap1
chr4	153131500	153131999	-1.23806	0.00131662	0.849922	0.316584	0.497998	-0.00450665	0.00582327	500	Distal Intergenic	107949	350180	Ajap1
chr4	153158000	153158499	-1.17887	0.0161887	0.779391	0.162477	0.494992	-0.0229904	0.0391791	500	Distal Intergenic	107949	323680	Ajap1
chr4	153187500	153187999	-0.306907	0.060708	0.723761	0.0830675	0.508046	-0.0148651	0.0755731	500	Distal Intergenic	107949	294180	Ajap1
chr4	153188500	153188999	1.81708	0.0692283	0.907245	0.476406	0.5042	0.0510142	0.0182142	500	Distal Intergenic	107949	293180	Ajap1
chr4	153189000	153189499	0.38671	0.0125463	0.947243	0.64449	0.502046	0.00342024	0.00912606	500	Distal Intergenic	107949	292680	Ajap1
chr4	153207000	153207499	-1.87332	0.0363714	0.967736	0.834665	0.500992	-0.102212	0.138583	500	Distal Intergenic	107949	274680	Ajap1
chr4	153263000	153263499	2.07476	0.0258581	0.757699	0.131477	0.50599	0.0212453	0.00461283	500	Distal Intergenic	107949	218680	Ajap1
chr4	153263500	153263999	0.960765	0.0266528	0.723761	0.0809724	0.508952	0.0139314	0.0127214	500	Distal Intergenic	107949	218180	Ajap1
chr4	153311500	153311999	0.918049	0.0635228	0.672501	0.058135	0.51203	0.0308466	0.0326763	500	Distal Intergenic	107949	170180	Ajap1
chr4	153314000	153314499	1.64824	0.0500809	0.790897	0.180525	0.494066	0.0354655	0.0146154	500	Distal Intergenic	107949	167680	Ajap1
chr4	153327500	153327999	0.611825	0.053677	0.795968	0.183023	0.51076	0.0192437	0.0344333	500	Distal Intergenic	107949	154180	Ajap1
chr4	153328000	153328499	-0.089214	0.0320734	0.672501	0.0523284	0.487	-0.00217356	0.034247	500	Distal Intergenic	107949	153680	Ajap1
chr4	153356000	153356499	-1.56601	0.0122647	0.757699	0.128931	0.492072	-0.0279707	0.0402354	500	Distal Intergenic	107949	125680	Ajap1
chr4	153358000	153358499	0.382198	0.0165582	0.839931	0.264147	0.505068	0.0043191	0.0122391	500	Distal Intergenic	107949	123680	Ajap1
chr4	153373000	153373499	-1.39604	0.031288	0.937067	0.583179	0.503364	-0.0543186	0.0856065	500	3' UTR	107949	108680	Ajap1
chr4	153374000	153374499	0.178872	0.0138366	0.790589	0.177894	0.50597	0.00184665	0.0119899	500	3' UTR	107949	107680	Ajap1
chr4	153378000	153378499	0.234497	0.0403012	0.814814	0.214234	0.508064	0.00634597	0.0339552	500	Intron (ENSMUST00000105646.2/230959, intron 5 of 5)	107949	103680	Ajap1
chr4	153398500	153398999	0.785686	0.0648305	0.934223	0.576881	0.503156	0.0280637	0.0367668	500	Intron (ENSMUST00000105646.2/230959, intron 2 of 5)	107949	83180	Ajap1
chr4	153411000	153411499	-0.219232	0.00833915	0.937121	0.593913	0.498016	-0.0016968	0.0100359	500	Intron (ENSMUST00000105646.2/230959, intron 2 of 5)	107949	70680	Ajap1
chr4	153417000	153417499	-0.123328	0.0164068	0.849922	0.317909	0.504936	-0.00164271	0.0180495	500	Intron (ENSMUST00000105646.2/230959, intron 2 of 5)	107949	64680	Ajap1
chr4	153417500	153417999	2.13196	0.0513566	0.925088	0.539646	0.503032	0.0411835	0.0101732	500	Intron (ENSMUST00000105646.2/230959, intron 2 of 5)	107949	64180	Ajap1
chr4	153418000	153418499	-0.167964	0.140398	0.949017	0.663062	0.503252	-0.0175822	0.157981	500	Intron (ENSMUST00000105646.2/230959, intron 2 of 5)	107949	63680	Ajap1
chr4	153420500	153420999	2.37547	0.137643	1	0.996026	0.500028	0.112732	0.0249111	500	Intron (ENSMUST00000105646.2/230959, intron 2 of 5)	107949	61180	Ajap1
chr4	153422000	153422499	2.83225	0.111562	0.967736	0.814235	0.501068	0.097616	0.0139456	500	Intron (ENSMUST00000105646.2/230959, intron 2 of 5)	107949	59680	Ajap1
chr4	153424000	153424499	-1.54079	0.0473466	0.866295	0.339278	0.494216	-0.0942296	0.141576	500	Intron (ENSMUST00000105646.2/230959, intron 2 of 5)	107949	57680	Ajap1
chr4	153424500	153424999	-0.910767	0.0419262	0.786259	0.169423	0.48912	-0.038657	0.0805832	500	Intron (ENSMUST00000105646.2/230959, intron 2 of 5)	107949	57180	Ajap1
chr4	153425500	153425999	-0.131934	0.0119076	0.947243	0.653584	0.49801	-0.00133182	0.0132394	500	Intron (ENSMUST00000105646.2/230959, intron 2 of 5)	107949	56180	Ajap1
chr4	153426000	153426499	-2.13425	0.019202	0.980806	0.893728	0.5008	-0.0718766	0.0910785	500	Intron (ENSMUST00000105646.2/230959, intron 2 of 5)	107949	55680	Ajap1
chr4	153433500	153433999	0.790865	0.0184551	0.887995	0.415965	0.504098	0.00863209	0.00982297	500	Intron (ENSMUST00000105646.2/230959, intron 1 of 5)	107949	48180	Ajap1
chr4	153436000	153436499	1.18216	0.132889	1	0.929652	0.49928	0.0754445	0.0574446	500	Intron (ENSMUST00000105646.2/230959, intron 1 of 5)	107949	45680	Ajap1
chr4	153439000	153439499	-0.580308	0.209599	0.967736	0.841037	0.498108	-0.104777	0.314377	500	Intron (ENSMUST00000105646.2/230959, intron 1 of 5)	107949	42680	Ajap1
chr4	153439500	153439999	1.55049	0.175481	0.832007	0.234926	0.509662	0.11689	0.0585908	500	Intron (ENSMUST00000105646.2/230959, intron 1 of 5)	107949	42180	Ajap1
chr4	153440000	153440499	0.340775	0.145669	0.803695	0.200181	0.51132	0.031067	0.114602	500	Intron (ENSMUST00000105646.2/230959, intron 1 of 5)	107949	41680	Ajap1
chr4	153441500	153441999	3.96112	0.136856	0.701905	0.0680308	0.50702	0.12994	0.00691553	500	Intron (ENSMUST00000105646.2/230959, intron 1 of 5)	107949	40180	Ajap1
chr4	153442000	153442499	2.97727	0.0541949	0.723761	0.0838912	0.507072	0.049059	0.00513589	500	Intron (ENSMUST00000105646.2/230959, intron 1 of 5)	107949	39680	Ajap1
chr4	153442500	153442999	0.648779	0.0163909	0.757699	0.12598	0.506944	0.00666083	0.0097301	500	Intron (ENSMUST00000105646.2/230959, intron 1 of 5)	107949	39180	Ajap1
chr4	153446000	153446499	-0.00163777	0.00973143	1	0.999598	0.499996	-1.33e-05	0.00974475	500	Intron (ENSMUST00000105646.2/230959, intron 1 of 5)	107949	35680	Ajap1
chr4	153448500	153448999	-1.93426	0.00609129	0.967736	0.771249	0.498956	-0.0228322	0.0289234	500	Intron (ENSMUST00000105646.2/230959, intron 1 of 5)	107949	33180	Ajap1
chr4	153458000	153458499	1.52546	0.0443258	0.958669	0.700919	0.498138	0.0302337	0.0140921	500	Intron (ENSMUST00000105646.2/230959, intron 1 of 5)	107949	23680	Ajap1
chr4	153458500	153458999	-0.599245	0.0103177	0.818598	0.21874	0.494042	-0.00634266	0.0166603	500	Intron (ENSMUST00000105646.2/230959, intron 1 of 5)	107949	23180	Ajap1
chr4	153459000	153459499	1.68596	0.0926512	0.976314	0.885809	0.499076	0.0652341	0.0274171	500	Intron (ENSMUST00000105646.2/230959, intron 1 of 5)	107949	22680	Ajap1
chr4	153459500	153459999	1.22772	0.121272	1	0.981263	0.500184	0.070636	0.0506363	500	Intron (ENSMUST00000105646.2/230959, intron 1 of 5)	107949	22180	Ajap1
chr4	153460000	153460499	1.54848	0.231876	0.701937	0.0706323	0.517572	0.15392	0.0779553	500	Intron (ENSMUST00000105646.2/230959, intron 1 of 5)	107949	21680	Ajap1
chr4	153461500	153461999	1.23682	0.0777516	0.947243	0.654236	0.501986	0.0459124	0.0318392	500	Intron (ENSMUST00000105646.2/230959, intron 1 of 5)	107949	20180	Ajap1
chr4	153465000	153465499	-0.00680987	0.00964377	0.779391	0.160892	0.4941	-5.51e-05	0.00969886	500	Intron (ENSMUST00000105646.2/230959, intron 1 of 5)	107949	16680	Ajap1
chr4	153478500	153478999	1.1712	0.0220688	0.7348	0.10945	0.508062	0.013381	0.00868783	500	Intron (ENSMUST00000105646.2/230959, intron 1 of 5)	107949	3180	Ajap1
chr4	153479000	153479499	2.79348	0.107985	0.605659	0.0212269	0.51429	0.0941212	0.013864	500	Promoter (2-3kb)	107949	2680	Ajap1
chr4	153479500	153479999	0.983521	0.0543705	0.596494	0.0145493	0.514972	0.0278615	0.026509	500	Promoter (2-3kb)	107949	2180	Ajap1
chr4	153480000	153480499	-2.23395	0.0209367	0.85016	0.31948	0.50492	-0.0849625	0.105899	500	Promoter (1-2kb)	107949	1680	Ajap1
chr4	153481000	153481499	-1.98835	0.0547629	0.907245	0.464279	0.506218	-0.168463	0.223226	500	Promoter (<=1kb)	107949	680	Ajap1
chr4	153481500	153481999	0.858403	0.0274432	0.880657	0.379471	0.505252	0.0132035	0.0142398	500	Promoter (<=1kb)	107949	180	Ajap1
chr4	153482000	153482499	-0.0936998	0.0231802	1	0.986877	0.500104	-0.00168968	0.0248699	500	Promoter (<=1kb)	107949	0	Ajap1
chr4	153482500	153482999	0.453766	0.069649	0.907245	0.482191	0.49484	0.0193356	0.0503134	500	Promoter (<=1kb)	109591	0	Ajap1
chr4	153483000	153483499	-0.344757	0.0808586	0.870174	0.34828	0.491756	-0.0223666	0.103225	500	Promoter (<=1kb)	109591	-189	Ajap1
chr4	153484000	153484499	0.41742	0.0155112	0.916844	0.50478	0.503028	0.00439947	0.0111117	500	Promoter (1-2kb)	109591	-1189	Ajap1
chr4	153484500	153484999	-1.70805	0.0344298	0.701905	0.0661963	0.510976	-0.0825929	0.117023	500	Promoter (1-2kb)	109591	-1689	Ajap1
chr4	153548000	153548499	0.769452	0.0349807	0.680217	0.0605995	0.511914	0.0152863	0.0196944	500	Distal Intergenic	109591	-65189	Ajap1
chr4	153551500	153551999	2.90648	0.0454429	0.547519	0.00685066	0.51198	0.0411154	0.00432754	500	Distal Intergenic	109591	-68689	Ajap1
chr4	153560000	153560499	-0.514575	0.0143188	0.928904	0.553095	0.496956	-0.00699378	0.0213125	500	Distal Intergenic	109591	-77189	Ajap1
chr4	153599500	153599999	1.54519	0.0170437	0.600114	0.0148296	0.511056	0.0125183	0.00452534	500	Distal Intergenic	109591	-116689	Ajap1
chr4	153600000	153600499	-0.397505	0.0392255	0.757699	0.125285	0.510374	-0.0130779	0.0523033	500	Distal Intergenic	109591	-117189	Ajap1
chr4	153603500	153603999	-0.158559	0.00419413	1	0.997972	0.50001	-0.000719584	0.00491371	500	Distal Intergenic	109591	-120689	Ajap1
chr4	153616000	153616499	0.877396	0.0499336	0.887682	0.395132	0.50412	0.0236636	0.02627	500	Distal Intergenic	109591	-133189	Ajap1
chr4	153652500	153652999	2.39843	0.12421	0.882429	0.381461	0.505092	0.102271	0.0219383	500	Distal Intergenic	109591	-169689	Ajap1
chr4	153653000	153653499	-1.40277	0.0293793	1	0.96864	0.499732	-0.0515902	0.0809695	500	Distal Intergenic	109591	-170189	Ajap1
chr4	153716000	153716499	0.745563	0.010109	0.928904	0.559204	0.502014	0.00488678	0.00522226	500	Distal Intergenic	109591	-233189	Ajap1
chr4	153717000	153717499	0.371826	0.00630862	0.873353	0.364911	0.502992	0.00188769	0.00442093	500	Distal Intergenic	2871	233004	BC039966
chr4	153752500	153752999	1.43128	0.0803767	0.840386	0.26469	0.508388	0.0518313	0.0285453	500	Distal Intergenic	2871	197504	BC039966
chr4	153753000	153753499	0.174211	0.0768937	1	0.968656	0.500288	0.00897399	0.0679198	500	Distal Intergenic	2871	197004	BC039966
chr4	153770500	153770999	1.08951	0.00551769	0.73324	0.0941253	0.505004	0.00398497	0.00153271	500	Distal Intergenic	2871	179504	BC039966
chr4	153798000	153798499	2.15011	0.0718029	0.809227	0.210278	0.507288	0.0571754	0.0146275	500	Distal Intergenic	2871	152004	BC039966
chr4	153798500	153798999	-0.707359	0.00708165	0.896173	0.429567	0.49696	-0.00574698	0.0128286	500	Distal Intergenic	2871	151504	BC039966
chr4	153828000	153828499	0.213254	0.0573404	0.916367	0.503654	0.503036	0.00815399	0.0491864	500	Distal Intergenic	2871	122004	BC039966
chr4	153890500	153890999	0.489747	0.0098474	0.942147	0.61159	0.502018	0.00341028	0.00643713	500	Distal Intergenic	2871	59504	BC039966
chr4	153917500	153917999	0.354228	0.102012	0.967736	0.781311	0.498196	0.0226446	0.0793671	500	Distal Intergenic	2871	32504	BC039966
chr4	153918000	153918499	-0.303623	0.0775586	0.790589	0.179742	0.488946	-0.0186358	0.0961944	500	Distal Intergenic	2871	32004	BC039966
chr4	153922000	153922499	1.36895	0.00789904	1	0.999201	0.500004	0.0060664	0.00183264	500	Distal Intergenic	2871	28004	BC039966
chr4	153941000	153941499	0.109957	0.0021719	0.958669	0.708557	0.499012	0.00030615	0.00186575	500	Distal Intergenic	2871	9004	BC039966
chr4	153943000	153943499	1.15194	0.025779	0.832007	0.25643	0.506128	0.0152779	0.0105011	500	Distal Intergenic	2871	7004	BC039966
chr4	153951000	153951499	-0.340793	0.014031	0.928904	0.552028	0.49706	-0.00427151	0.0183025	500	Promoter (<=1kb)	2871	-497	BC039966
chr4	153955000	153955499	-2.00312	0.00567781	0.849922	0.31634	0.497004	-0.0231	0.0287778	500	Promoter (1-2kb)	4682	-1738	A430005L14Rik
chr4	153956500	153956999	-1.80775	0.042012	0.672501	0.049083	0.482244	-0.110072	0.152084	500	Promoter (<=1kb)	4682	-238	A430005L14Rik
chr4	153957000	153957499	0.0467818	0.373289	0.769929	0.140623	0.520224	0.0119742	0.361315	500	Promoter (<=1kb)	4682	0	A430005L14Rik
chr4	153957500	153957999	-1.48418	0.0189198	0.928904	0.563154	0.496928	-0.037605	0.0565247	500	Promoter (<=1kb)	3406	171	A430005L14Rik
chr4	153962000	153962499	1.75802	0.123618	0.887682	0.4146	0.50411	0.0884786	0.0351394	500	Promoter (2-3kb)	1298	2208	A430005L14Rik
chr4	153962500	153962999	1.71807	0.0859677	0.962974	0.718775	0.502288	0.0612295	0.0247382	500	Promoter (2-3kb)	1298	2708	A430005L14Rik
chr4	153964500	153964999	-0.340794	0.00906684	0.92087	0.532291	0.501968	-0.00294879	0.0120156	500	3' UTR	1298	4708	A430005L14Rik
chr4	153965500	153965999	-0.317725	0.00678652	0.873353	0.36299	0.503004	-0.00216468	0.0089512	500	3' UTR	1298	5708	A430005L14Rik
chr4	153967500	153967999	2.38065	0.077399	0.94429	0.624368	0.498054	0.0641525	0.0132465	500	Intron (ENSMUST00000030893.2/13368, intron 6 of 6)	2398	4410	Dffb
chr4	153974000	153974499	-0.445137	0.00657369	0.928904	0.559985	0.49799	-0.0030989	0.00967259	500	Promoter (<=1kb)	10148	552	Dffb
chr4	153974500	153974999	-1.22618	0.0573921	0.849922	0.291762	0.49171	-0.0795539	0.136946	500	Promoter (<=1kb)	10148	52	Dffb
chr4	153975000	153975499	-0.12081	0.21684	0.803695	0.187907	0.484258	-0.0191147	0.235954	500	Promoter (<=1kb)	10148	0	Dffb
chr4	153975500	153975999	-3.18814	0.00700561	0.778443	0.150644	0.493952	-0.0730744	0.08008	500	Promoter (<=1kb)	33539	306	Cep104
chr4	153980500	153980999	1.43882	0.0879772	0.887682	0.410722	0.504916	0.0567873	0.0311899	500	Intron (ENSMUST00000047497.14/230967, intron 2 of 21)	33539	5306	Cep104
chr4	154005000	154005499	0.247004	0.0131538	1	0.993978	0.500028	0.00238453	0.0107693	500	Intron (ENSMUST00000047497.14/230967, intron 20 of 21)	9783	-6232	Lrrc47
chr4	154005500	154005999	1.92404	0.111414	0.906386	0.456625	0.496112	0.0835276	0.0278862	500	Intron (ENSMUST00000047497.14/230967, intron 20 of 21)	9783	-5732	Lrrc47
chr4	154006500	154006999	0.924054	0.0123463	0.967736	0.770661	0.499036	0.00678542	0.00556086	500	3' UTR	9783	-4732	Lrrc47
chr4	154007000	154007499	-0.924614	0.0748902	0.906111	0.455991	0.504026	-0.0690609	0.143951	500	3' UTR	9783	-4232	Lrrc47
chr4	154007500	154007999	0.942224	0.0451991	0.920254	0.524591	0.50302	0.0226353	0.0225638	500	3' UTR	9783	-3732	Lrrc47
chr4	154008000	154008499	-1.79202	0.0160813	0.967736	0.813659	0.49888	-0.0445344	0.0606157	500	3' UTR	9783	-3232	Lrrc47
chr4	154010000	154010499	-0.624376	0.00872335	0.887682	0.40224	0.496996	-0.00580716	0.0145305	500	Promoter (1-2kb)	9783	-1232	Lrrc47
chr4	154010500	154010999	1.26473	0.0301506	0.887682	0.407907	0.502968	0.0187702	0.0113803	500	Promoter (<=1kb)	9783	-732	Lrrc47
chr4	154011000	154011499	0.921062	0.0816099	0.909311	0.489389	0.496148	0.0394538	0.0421561	500	Promoter (<=1kb)	9783	-232	Lrrc47
chr4	154011500	154011999	-0.597164	0.123517	0.808026	0.209585	0.486516	-0.0643575	0.187874	500	Promoter (<=1kb)	9783	0	Lrrc47
chr4	154012000	154012499	-0.0616383	0.0160398	0.965387	0.724356	0.498034	-0.000787443	0.0168273	500	Promoter (<=1kb)	9710	197	Lrrc47
chr4	154012500	154012999	-0.168152	0.0238474	0.889725	0.418702	0.504074	-0.00319521	0.0270426	500	Promoter (<=1kb)	9710	697	Lrrc47
chr4	154019500	154019999	-0.125808	0.0753691	0.967736	0.842463	0.501092	-0.00704976	0.0824188	500	Promoter (<=1kb)	1939	547	Lrrc47
chr4	154020000	154020499	-2.02227	0.0213699	0.960879	0.715222	0.497966	-0.0715636	0.0929335	500	Promoter (1-2kb)	1939	1047	Lrrc47
chr4	154021500	154021999	-1.97442	0.0142146	0.8534	0.324413	0.494944	-0.0475037	0.0617183	500	Promoter (2-3kb)	600	2324	Smim1
chr4	154022000	154022499	-0.265086	0.0142901	0.967736	0.818728	0.500992	-0.00328582	0.0175759	500	Promoter (1-2kb)	600	1824	Smim1
chr4	154022500	154022999	-0.772156	0.0535205	0.907195	0.458632	0.49524	-0.0392985	0.092819	500	Promoter (1-2kb)	600	1324	Smim1
chr4	154023000	154023499	0.106054	0.0800607	0.873353	0.357875	0.492052	0.005816	0.0742447	500	Promoter (<=1kb)	600	824	Smim1
chr4	154024000	154024499	-0.52741	0.0904541	0.920254	0.513253	0.505388	-0.0408037	0.131258	500	Promoter (<=1kb)	600	0	Smim1
chr4	154024500	154024999	-0.27681	0.0772319	0.967736	0.820533	0.50176	-0.0167586	0.0939905	500	Promoter (<=1kb)	1045	-145	Smim1
chr4	154025000	154025499	0.560319	0.195839	1	0.998338	0.50002	0.0636739	0.132165	500	Promoter (<=1kb)	5147	117	Smim1
chr4	154025500	154025999	0.237127	0.0430604	0.967736	0.759872	0.498014	0.00682964	0.0362307	500	Promoter (<=1kb)	5147	0	Smim1
chr4	154026000	154026499	0.827633	0.159179	0.929788	0.569069	0.495248	0.0703623	0.0888169	500	Promoter (<=1kb)	2457	0	Smim1
chr4	154026500	154026999	-0.749937	0.0132114	0.90959	0.489991	0.497016	-0.0103699	0.0235813	500	Promoter (<=1kb)	4775	-270	Smim1
chr4	154027000	154027499	-0.817104	0.00261351	0.907245	0.474444	0.497982	-0.00351488	0.0061284	500	Promoter (<=1kb)	4775	-770	Smim1
chr4	154065000	154065499	-1.62721	0.0500867	1	0.969396	0.500324	-0.108817	0.158904	500	Intron (ENSMUST00000133533.7/22062, intron 4 of 11)	20878	19823	Trp73
chr4	154065500	154065999	-0.533401	0.0530486	0.907245	0.471641	0.506116	-0.0246253	0.0776738	500	Intron (ENSMUST00000133533.7/22062, intron 4 of 11)	20878	19323	Trp73
chr4	154071000	154071499	1.3761	0.0423947	0.896564	0.438734	0.49702	0.0272913	0.0151034	500	Intron (ENSMUST00000133533.7/22062, intron 2 of 11)	20878	13823	Trp73
chr4	154071500	154071999	-0.493555	0.0116557	0.951712	0.672491	0.501964	-0.00557029	0.017226	500	Intron (ENSMUST00000133533.7/22062, intron 2 of 11)	20878	13323	Trp73
chr4	154072000	154072499	-1.31995	0.0230843	0.920254	0.523826	0.50376	-0.0375407	0.060625	500	Intron (ENSMUST00000133533.7/22062, intron 2 of 11)	20878	12823	Trp73
chr4	154080000	154080499	0.831635	0.0402817	0.701905	0.0669209	0.51215	0.0185239	0.0217577	500	Intron (ENSMUST00000133533.7/22062, intron 2 of 11)	20878	4823	Trp73
chr4	154088000	154088499	1.71202	0.061119	0.958366	0.692107	0.498004	0.043853	0.017266	500	Promoter (2-3kb)	20878	-2678	Trp73
chr4	154093000	154093499	0.991863	0.0258848	0.701905	0.0658809	0.509088	0.0138635	0.0120213	500	Exon (ENSMUST00000143429.1/ENSMUST00000143429.1, exon 1 of 2)	38179	3668	Trp73
chr4	154095500	154095999	0.749739	0.00759508	0.849922	0.316987	0.502992	0.00388878	0.0037063	500	Promoter (1-2kb)	38179	1168	Trp73
chr4	154103000	154103499	-1.62213	0.0129038	0.818534	0.217814	0.49403	-0.0309743	0.0438781	500	Intron (ENSMUST00000105644.8/22062, intron 3 of 13)	38662	-5827	Trp73
chr4	154105000	154105499	-0.157869	0.0167077	0.967736	0.834129	0.501076	-0.00216332	0.018871	500	Intron (ENSMUST00000105644.8/22062, intron 1 of 13)	38662	-7827	Trp73
chr4	154109000	154109499	0.0318249	0.0512382	0.864784	0.336279	0.49418	0.00116154	0.0500766	500	Intron (ENSMUST00000105644.8/22062, intron 1 of 13)	48908	7106	Trp73
chr4	154109500	154109999	1.17454	0.250453	0.769589	0.140215	0.487396	0.14061	0.109843	500	Intron (ENSMUST00000105644.8/22062, intron 1 of 13)	48908	6606	Trp73
chr4	154110000	154110499	-1.16313	0.00438702	0.803695	0.192326	0.494984	-0.0079162	0.0123032	500	Intron (ENSMUST00000105644.8/22062, intron 1 of 13)	48908	6106	Trp73
chr4	154142000	154142499	0.215737	0.192386	0.691018	0.0626186	0.480944	0.026999	0.165387	500	Promoter (<=1kb)	14445	0	Wrap73
chr4	154142500	154142999	-0.222539	0.0198798	0.907245	0.461833	0.496026	-0.00364922	0.023529	500	Promoter (<=1kb)	14408	91	Wrap73
chr4	154146500	154146999	-1.73364	0.0166996	0.928904	0.557998	0.497104	-0.043489	0.0601885	500	Exon (ENSMUST00000030895.11/59002, exon 3 of 12)	14408	4091	Wrap73
chr4	154148500	154148999	0.881716	0.0119788	0.848343	0.279992	0.504018	0.00639221	0.0055866	500	Promoter (2-3kb)	3589	-2693	Wrap73
chr4	154154000	154154499	-2.68688	0.00741644	0.967736	0.757717	0.49898	-0.0512179	0.0586344	500	Promoter (<=1kb)	12206	-716	Wrap73
chr4	154156000	154156499	0.317079	0.0286003	0.957202	0.68918	0.502016	0.00603764	0.0225627	500	Promoter (<=1kb)	12206	785	Wrap73
chr4	154157500	154157999	-0.75449	0.0190601	0.967736	0.848554	0.498984	-0.014469	0.033529	500	Promoter (2-3kb)	1694	2167	Tprg1l
chr4	154158000	154158499	0.298731	0.0488246	0.757699	0.132728	0.510852	0.00950586	0.0393187	500	Promoter (1-2kb)	1694	1667	Tprg1l
chr4	154159000	154159499	-0.629554	0.106379	0.793306	0.181722	0.488588	-0.0592929	0.165672	500	Promoter (<=1kb)	1694	667	Tprg1l
chr4	154160000	154160499	0.451657	0.0332454	0.968199	0.859466	0.501188	0.00947389	0.0237715	500	Promoter (<=1kb)	1694	0	Tprg1l
chr4	154160500	154160999	-0.504666	0.293329	0.848778	0.286175	0.48485	-0.123682	0.417011	500	Promoter (<=1kb)	1040	0	Tprg1l
chr4	154161000	154161499	-1.3439	0.0545272	0.947415	0.658975	0.503544	-0.0869592	0.141486	500	Promoter (<=1kb)	2527	-334	Tprg1l
chr4	154161500	154161999	3.13402	0.103537	0.873353	0.362945	0.504032	0.0935153	0.0100218	500	Promoter (<=1kb)	2527	-834	Tprg1l
chr4	154162500	154162999	0.262507	0.00957297	0.907245	0.464765	0.502992	0.0019253	0.00764767	500	Promoter (1-2kb)	2527	-1834	Tprg1l
chr4	154163500	154163999	-2.51201	0.011897	0.764172	0.136963	0.492944	-0.0653736	0.0772706	500	Promoter (2-3kb)	2527	-2834	Tprg1l
chr4	154171000	154171499	-3.05372	0.00905423	0.600114	0.0154181	0.489008	-0.0807347	0.0897889	500	Promoter (<=1kb)	104984	270	Megf6
chr4	154207000	154207499	1.62661	0.088642	0.757699	0.123239	0.508048	0.0612877	0.0273543	500	Intron (ENSMUST00000030897.14/230971, intron 3 of 36)	34215	-30026	Megf6
chr4	154207500	154207999	0.679921	0.0217655	0.832007	0.241794	0.505896	0.00893108	0.0128344	500	Intron (ENSMUST00000030897.14/230971, intron 3 of 36)	34215	-29526	Megf6
chr4	154224000	154224499	0.676442	0.0189069	0.967736	0.821771	0.501024	0.0078253	0.0110816	500	Exon (ENSMUST00000030897.14/230971, exon 4 of 37)	34215	-13026	Megf6
chr4	154246500	154246999	2.21916	0.0671201	0.900854	0.448414	0.504094	0.0542754	0.0128447	500	Promoter (2-3kb)	2922	-2297	Megf6
chr4	154252500	154252999	1.18042	0.026259	0.967736	0.852581	0.49908	0.0157905	0.0104685	500	Exon (ENSMUST00000030897.14/230971, exon 9 of 37)	2922	3204	Megf6
chr4	154301500	154301999	3.18152	0.12297	0.792069	0.181061	0.507104	0.111196	0.0117744	500	Promoter (<=1kb)	22910	0	Arhgef16
chr4	154329000	154329499	1.37427	0.0604494	0.919146	0.509069	0.504288	0.0383598	0.0220897	500	Intron (ENSMUST00000030902.12/70673, intron 12 of 16)	11522	5353	Prdm16
chr4	154334500	154334999	2.15825	0.0377344	0.723761	0.0878172	0.506984	0.0308328	0.00690162	500	Promoter (<=1kb)	11522	0	Prdm16
chr4	154364500	154364999	0.235015	0.0755631	0.848343	0.280376	0.506014	0.0116596	0.0639035	500	Intron (ENSMUST00000030902.12/70673, intron 4 of 16)	2319	-16043	Prdm16
chr4	154365000	154365499	1.46962	0.0336899	0.967736	0.826831	0.501124	0.0228031	0.0108868	500	Intron (ENSMUST00000030902.12/70673, intron 4 of 16)	2319	-16543	Prdm16
chr4	154401000	154401499	0.407951	0.0315912	0.946584	0.634628	0.50312	0.00827375	0.0233175	500	Intron (ENSMUST00000030902.12/70673, intron 3 of 16)	2319	-52543	Prdm16
chr4	154401500	154401999	0.0293671	0.0743699	0.887682	0.395	0.492816	0.00153885	0.072831	500	Intron (ENSMUST00000030902.12/70673, intron 3 of 16)	2319	-53043	Prdm16
chr4	154402000	154402499	0.545087	0.0626713	0.813628	0.213326	0.50808	0.0203488	0.0423225	500	Intron (ENSMUST00000030902.12/70673, intron 3 of 16)	2319	-53543	Prdm16
chr4	154402500	154402999	1.632	0.0488635	0.848343	0.27423	0.505904	0.0344529	0.0144106	500	Intron (ENSMUST00000030902.12/70673, intron 3 of 16)	2319	-54043	Prdm16
chr4	154408500	154408999	0.741255	0.0079841	0.873353	0.359166	0.503028	0.00401142	0.00397267	500	Intron (ENSMUST00000030902.12/70673, intron 3 of 16)	2319	-60043	Prdm16
chr4	154409500	154409999	1.55218	0.0496915	0.940044	0.603306	0.497148	0.034065	0.0156265	500	Intron (ENSMUST00000030902.12/70673, intron 3 of 16)	2319	-61043	Prdm16
chr4	154425000	154425499	2.68011	0.191254	1	0.968086	0.500278	0.1631	0.0281533	500	Intron (ENSMUST00000030902.12/70673, intron 3 of 16)	2319	-76543	Prdm16
chr4	154425500	154425999	-0.257001	0.0451618	0.900854	0.448336	0.49524	-0.00919617	0.054358	500	Intron (ENSMUST00000030902.12/70673, intron 3 of 16)	2319	-77043	Prdm16
chr4	154438500	154438999	-0.233654	0.0819491	0.838396	0.262625	0.490048	-0.014759	0.0967081	500	Intron (ENSMUST00000030902.12/70673, intron 3 of 16)	52297	89766	Prdm16
chr4	154439000	154439499	-0.51367	0.026252	0.967736	0.753131	0.50213	-0.0120827	0.0383347	500	Intron (ENSMUST00000030902.12/70673, intron 3 of 16)	52297	89266	Prdm16
chr4	154439500	154439999	-0.596339	0.0417215	0.925455	0.540116	0.495356	-0.02238	0.0641015	500	Intron (ENSMUST00000030902.12/70673, intron 3 of 16)	52297	88766	Prdm16
chr4	154449000	154449499	-0.225777	0.0481344	0.864784	0.336206	0.494034	-0.00849314	0.0566276	500	Intron (ENSMUST00000030902.12/70673, intron 3 of 16)	52297	79266	Prdm16
chr4	154499500	154499999	-0.698249	0.0182584	0.655037	0.0374737	0.488066	-0.0126115	0.0308699	500	Intron (ENSMUST00000030902.12/70673, intron 2 of 16)	52297	28766	Prdm16
chr4	154500000	154500499	-0.304409	0.0112937	0.706861	0.0731341	0.49206	-0.00312287	0.0144166	500	Intron (ENSMUST00000030902.12/70673, intron 2 of 16)	52297	28266	Prdm16
chr4	154519500	154519999	0.700354	0.0169189	0.848076	0.274078	0.504964	0.0072758	0.00964307	500	Intron (ENSMUST00000030902.12/70673, intron 2 of 16)	52297	8766	Prdm16
chr4	154558000	154558499	0.749177	0.0854671	0.913537	0.498046	0.504204	0.0354292	0.0500379	500	Intron (ENSMUST00000030902.12/70673, intron 1 of 16)	7364	7718	Gm13133
chr4	154636000	154636499	-1.34488	0.00591159	0.568877	0.0112186	0.489044	-0.0121845	0.0180961	500	Promoter (<=1kb)	160298	298	Prdm16
chr4	154699000	154699499	-0.461235	0.0463283	1	0.979243	0.500128	-0.0182062	0.0645345	500	Distal Intergenic	1435	-31133	Actrt2
chr4	154764500	154764999	0.215208	0.0159198	0.780025	0.164083	0.506876	0.0024833	0.0134365	500	Distal Intergenic	29667	-72460	Ttc34
chr4	154798000	154798499	1.34999	0.0353941	0.902917	0.451083	0.503936	0.0227246	0.0126695	500	Distal Intergenic	29667	-38960	Ttc34
chr4	154825500	154825999	1.92575	0.0635756	0.849922	0.311053	0.505974	0.0483159	0.0152597	500	Distal Intergenic	29667	-11460	Ttc34
chr4	154826000	154826499	0.492947	0.0107224	0.832007	0.24878	0.504984	0.00368222	0.0070402	500	Distal Intergenic	29667	-10960	Ttc34
chr4	154827000	154827499	-1.65481	0.00563838	0.832007	0.247739	0.496016	-0.0164135	0.0220519	500	Distal Intergenic	29667	-9960	Ttc34
chr4	154827500	154827999	-4.37489	0	0.723761	0.0831616	0.497	-0.0394956	0.0394956	500	Distal Intergenic	29667	-9460	Ttc34
chr4	154854500	154854999	1.56851	0.0825966	0.901463	0.449245	0.503952	0.0560742	0.0265224	500	Promoter (1-2kb)	10928	-1201	Ttc34
chr4	154855000	154855499	0.887302	0.0214569	0.722185	0.0763333	0.509092	0.0107755	0.0106814	500	Promoter (<=1kb)	10928	-701	Ttc34
chr4	154855500	154855999	-0.561626	0.0819506	0.873353	0.364854	0.507744	-0.0399547	0.121905	500	Promoter (<=1kb)	10928	-201	Ttc34
chr4	154856000	154856499	-0.0886634	0.358326	0.779391	0.162366	0.519872	-0.0228391	0.381165	500	Promoter (<=1kb)	10928	0	Ttc34
chr4	154856500	154856999	-1.05791	0.0766754	0.832007	0.251891	0.50996	-0.0851201	0.161795	500	Promoter (<=1kb)	10928	300	Ttc34
chr4	154858000	154858499	-0.729482	0.0133649	0.942177	0.613004	0.49799	-0.0101108	0.0234756	500	Promoter (1-2kb)	10928	1800	Ttc34
chr4	154859000	154859499	-2.39616	0.0075886	0.672501	0.0424887	0.491944	-0.0408857	0.0484743	500	Promoter (1-2kb)	1086	-1053	Ttc34
chr4	154864000	154864499	-0.816793	0.10356	1	0.934077	0.499136	-0.0803827	0.183943	500	Intron (ENSMUST00000207854.1/242800, intron 8 of 8)	1086	3448	Ttc34
chr4	154864500	154864999	-0.0997754	0.0369268	1	0.996445	0.500038	-0.00278741	0.0397142	500	Exon (ENSMUST00000138795.7/102634887, exon 5 of 5)	1086	3948	Ttc34
chr4	154872000	154872499	2.82929	0.0836741	0.967736	0.798155	0.501048	0.0736196	0.0100545	500	Promoter (<=1kb)	6953	0	Gm13112
chr4	154877500	154877999	1.0608	0.0766746	0.887682	0.410675	0.507192	0.0409608	0.0357138	500	Intron (ENSMUST00000079269.13/27390, intron 2 of 23)	3427	-4210	Mmel1
chr4	154878000	154878499	0.0636295	0.202797	0.954746	0.68118	0.49531	0.00883619	0.19396	500	Intron (ENSMUST00000079269.13/27390, intron 2 of 23)	3427	-3710	Mmel1
chr4	154882000	154882499	0.573864	0.0204702	0.967736	0.815131	0.501012	0.00737438	0.0130958	500	Promoter (<=1kb)	3427	0	Mmel1
chr4	154882500	154882999	-0.536963	0.0080378	0.908087	0.486504	0.496992	-0.00452619	0.012564	500	Promoter (<=1kb)	3427	291	Mmel1
chr4	154887000	154887499	1.6442	0.0733347	0.832007	0.237351	0.494048	0.0512334	0.0221013	500	Intron (ENSMUST00000079269.13/27390, intron 9 of 23)	3427	4791	Mmel1
chr4	154890500	154890999	0.91092	0.0233651	0.849922	0.313761	0.496988	0.0118748	0.0114903	500	Promoter (1-2kb)	1131	-1826	Mmel1
chr4	154894000	154894499	0.332878	0.102559	0.832007	0.251775	0.493152	0.0215442	0.0810146	500	Promoter (1-2kb)	1131	1175	Mmel1
chr4	154895000	154895499	-0.420038	0.00979826	0.947243	0.649031	0.497982	-0.00398737	0.0137856	500	Promoter (2-3kb)	1131	2175	Mmel1
chr4	154898000	154898499	1.11793	0.0585645	0.849922	0.307048	0.505048	0.0326591	0.0259054	500	Promoter (<=1kb)	3535	539	Prxl2b
chr4	154898500	154898999	-0.0212566	0.0527506	0.639619	0.02729	0.483932	-0.000812665	0.0535633	500	Promoter (<=1kb)	3535	39	Prxl2b
chr4	154899000	154899499	0.816358	0.615134	0.849922	0.301471	0.514736	0.26668	0.348454	500	Promoter (<=1kb)	3535	0	Prxl2b
chr4	154899500	154899999	0.518042	0.0252591	0.845783	0.271379	0.495008	0.00822357	0.0170356	500	Promoter (<=1kb)	1801	-365	Prxl2b
chr4	154904500	154904999	0.724484	0.123317	0.920254	0.516705	0.505606	0.0494735	0.0738435	500	Distal Intergenic	1801	-5365	Prxl2b
chr4	154907500	154907999	1.79726	0.199183	0.67319	0.0590884	0.516944	0.143298	0.0558843	500	Distal Intergenic	1801	-8365	Prxl2b
chr4	154908000	154908499	1.44923	0.0742579	0.757699	0.126402	0.510136	0.0483311	0.0259268	500	Distal Intergenic	1801	-8865	Prxl2b
chr4	154908500	154908999	1.27797	0.00695086	0.73324	0.101955	0.503998	0.00525974	0.00169112	500	Distal Intergenic	1801	-9365	Prxl2b
chr4	154944000	154944499	-1.11845	0.0803081	0.901799	0.44973	0.507962	-0.0963936	0.176702	500	Distal Intergenic	1936	-15437	Tnfrsf14
chr4	154944500	154944999	-0.82542	0.0518941	0.967736	0.796903	0.502416	-0.041609	0.0935031	500	Distal Intergenic	1449	-15924	Hes5
chr4	154946500	154946999	0.439678	0.0189738	0.907245	0.478178	0.503952	0.00550984	0.013464	500	Distal Intergenic	1449	-13924	Hes5
chr4	154953000	154953499	1.62566	0.043504	1	0.999241	0.500006	0.030758	0.0127461	500	Distal Intergenic	1449	-7424	Hes5
chr4	154953500	154953999	0.491262	0.0163036	0.967736	0.817092	0.499052	0.00528237	0.0110212	500	Distal Intergenic	1449	-6924	Hes5
chr4	154956500	154956999	-0.71199	0.00838514	0.873353	0.362945	0.495968	-0.00662636	0.0150115	500	Distal Intergenic	1449	-3924	Hes5
chr4	154957000	154957499	1.08624	0.0884183	0.547519	0.00550903	0.523854	0.0478323	0.040586	500	Distal Intergenic	1449	-3424	Hes5
chr4	154957500	154957999	0.0269681	0.0546538	0.723761	0.0875047	0.512748	0.00104918	0.0536046	500	Promoter (2-3kb)	1449	-2924	Hes5
chr4	154958000	154958499	-0.590061	0.033643	0.639619	0.0320231	0.485348	-0.0180108	0.0516538	500	Promoter (2-3kb)	1449	-2424	Hes5
chr4	154960000	154960499	-2.67284	0.0166402	0.673855	0.0592293	0.488022	-0.100225	0.116865	500	Promoter (<=1kb)	1449	-424	Hes5
chr4	154960500	154960999	-0.472026	0.0927847	0.639619	0.0283402	0.483132	-0.036687	0.129472	500	Promoter (<=1kb)	1449	0	Hes5
chr4	154961000	154961499	-1.81225	0.0354195	0.907245	0.464463	0.505096	-0.0939941	0.129414	500	Promoter (<=1kb)	436	29	Hes5
chr4	154963000	154963499	0.0459766	0.178217	0.920254	0.522801	0.495156	0.0056527	0.172564	500	Promoter (<=1kb)	16749	-624	Pank4
chr4	154963500	154963999	2.48995	0.0663444	0.672501	0.0569822	0.511072	0.0561782	0.0101662	500	Promoter (<=1kb)	16749	-124	Pank4
chr4	154964000	154964499	0.435818	0.490064	1	0.924135	0.498722	0.128294	0.36177	500	Promoter (<=1kb)	16749	0	Pank4
chr4	154964500	154964999	0.0926535	0.0523651	0.73324	0.106819	0.48614	0.00338171	0.0489833	500	Promoter (<=1kb)	16806	367	Pank4
chr4	154965000	154965499	-0.67295	0.0114211	0.949166	0.663396	0.497978	-0.00797656	0.0193977	500	Promoter (<=1kb)	16806	867	Pank4
chr4	154965500	154965999	1.12255	0.0106856	0.849922	0.313118	0.503016	0.00685933	0.00382627	500	Promoter (1-2kb)	16806	1367	Pank4
chr4	154967000	154967499	-2.63747	0.0205841	0.858425	0.32903	0.494992	-0.117943	0.138527	500	Promoter (2-3kb)	10891	-2500	Pank4
chr4	154981000	154981499	-1.11108	0.00497808	0.862192	0.33257	0.495922	-0.0080951	0.0130732	500	Downstream (<=300bp)	4357	4422	Pank4
chr4	154981500	154981999	2.42073	0.245159	0.803695	0.205404	0.511368	0.200999	0.0441598	500	Distal Intergenic	4357	4922	Pank4
chr4	154985500	154985999	-1.10234	0.00553339	0.837269	0.261891	0.494908	-0.00864099	0.0141744	500	3' UTR	6425	3792	Plch2
chr4	154986000	154986499	0.307236	0.110721	0.672501	0.0440226	0.518078	0.0216212	0.0891	500	3' UTR	6425	3292	Plch2
chr4	154991500	154991999	2.14764	0.0493154	0.896173	0.431391	0.503028	0.0397345	0.00958092	500	Promoter (<=1kb)	9248	621	Plch2
chr4	154993000	154993499	0.416988	0.0182438	1	0.996037	0.500024	0.00508147	0.0131623	500	Promoter (<=1kb)	9248	-380	Plch2
chr4	154993500	154993999	-0.488929	0.0450982	0.907245	0.462379	0.503008	-0.0189995	0.0640977	500	Promoter (<=1kb)	9248	-880	Plch2
chr4	154994000	154994499	3.45723	0.0419711	0.672501	0.0562471	0.506012	0.0399676	0.00200348	500	Promoter (1-2kb)	9248	-1380	Plch2
chr4	155005500	155005999	-1.02513	0.0219397	0.887682	0.406243	0.495976	-0.0247811	0.0467208	500	Promoter (1-2kb)	23641	1008	Plch2
chr4	155012500	155012999	-0.164793	0.0430105	0.942761	0.617758	0.50398	-0.00544652	0.048457	500	Promoter (1-2kb)	12841	-1516	Plch2
chr4	155013000	155013499	-0.213768	0.120803	0.95618	0.686129	0.496936	-0.0196133	0.140417	500	Promoter (2-3kb)	12841	-2016	Plch2
chr4	155014000	155014499	0.919357	0.0652674	0.967736	0.855607	0.501	0.0317001	0.0335673	500	Intron (ENSMUST00000176194.7/269615, intron 1 of 21)	12841	-3016	Plch2
chr4	155014500	155014999	-1.46001	0.104744	1	0.964292	0.500418	-0.186918	0.291662	500	Intron (ENSMUST00000176194.7/269615, intron 1 of 21)	12841	-3516	Plch2
chr4	155015000	155015499	0.860936	0.124865	0.832007	0.250434	0.509764	0.0570137	0.0678513	500	Intron (ENSMUST00000176194.7/269615, intron 1 of 21)	10352	3929	Plch2
chr4	155015500	155015999	-1.47928	0.00704791	0.907245	0.4767	0.496924	-0.0161786	0.0232265	500	Intron (ENSMUST00000176194.7/269615, intron 1 of 21)	10352	3429	Plch2
chr4	155016500	155016999	1.72277	0.0516418	0.967736	0.804959	0.501012	0.0373901	0.0142517	500	Promoter (2-3kb)	10352	2429	Plch2
chr4	155017500	155017999	-0.520284	0.0129711	0.967736	0.812975	0.498976	-0.00650101	0.0194721	500	Promoter (1-2kb)	10352	1429	Plch2
chr4	155018500	155018999	-1.67012	0.0128065	0.780025	0.163993	0.49286	-0.032314	0.0451206	500	Promoter (<=1kb)	10352	429	Plch2
chr4	155019000	155019499	-1.01468	0.0251481	0.687106	0.0619519	0.488148	-0.0277036	0.0528517	500	Promoter (<=1kb)	10352	0	Plch2
chr4	155019500	155019999	2.0839	0.140482	0.910949	0.492169	0.504158	0.108874	0.0316081	500	Promoter (<=1kb)	36066	-68	Plch2
chr4	155022000	155022499	1.27978	0.0607637	0.907408	0.483327	0.495978	0.0369138	0.0238498	500	Promoter (2-3kb)	36066	-2568	Plch2
chr4	155022500	155022999	1.28654	0.0882612	0.980807	0.893769	0.49916	0.0532601	0.0350012	500	Intron (ENSMUST00000135665.8/269615, intron 1 of 21)	36066	-3068	Plch2
chr4	155023500	155023999	-0.689004	0.0513088	0.949823	0.665587	0.502008	-0.0326341	0.0839429	500	Intron (ENSMUST00000135665.8/269615, intron 1 of 21)	36066	-4068	Plch2
chr4	155024000	155024499	1.33454	0.129023	0.790589	0.176827	0.508174	0.0790703	0.049953	500	Intron (ENSMUST00000135665.8/269615, intron 1 of 21)	36066	-4568	Plch2
chr4	155029500	155029999	1.75388	0.0367808	0.873353	0.36917	0.50398	0.0272821	0.00949865	500	Intron (ENSMUST00000135665.8/269615, intron 1 of 21)	36066	-10068	Plch2
chr4	155030000	155030499	-0.728497	0.0126324	0.922769	0.535906	0.49694	-0.00961223	0.0222447	500	Intron (ENSMUST00000135665.8/269615, intron 1 of 21)	36066	-10568	Plch2
chr4	155030500	155030999	0.722055	0.0357108	0.831999	0.233163	0.507124	0.0148492	0.0208615	500	Intron (ENSMUST00000135665.8/269615, intron 1 of 21)	36066	-11068	Plch2
chr4	155031000	155031499	1.82893	0.0726098	0.907245	0.460807	0.496148	0.0536092	0.0190006	500	Intron (ENSMUST00000135665.8/269615, intron 1 of 21)	36066	-11568	Plch2
chr4	155031500	155031999	-0.382315	0.00986014	0.600114	0.0196819	0.491028	-0.00359874	0.0134589	500	Intron (ENSMUST00000135665.8/269615, intron 1 of 21)	59493	11155	Plch2
chr4	155032500	155032999	-0.118136	0.0118404	0.937097	0.593168	0.498012	-0.00118102	0.0130214	500	Intron (ENSMUST00000135665.8/269615, intron 1 of 21)	59493	10155	Plch2
chr4	155034500	155034999	-0.674092	0.073107	0.978352	0.889493	0.499168	-0.0447332	0.11784	500	Intron (ENSMUST00000135665.8/269615, intron 1 of 21)	59493	8155	Plch2
chr4	155035000	155035499	-1.47861	0.00701133	0.672501	0.0533935	0.489914	-0.0161015	0.0231128	500	Intron (ENSMUST00000135665.8/269615, intron 1 of 21)	59493	7655	Plch2
chr4	155040000	155040499	0.286641	0.0872334	0.907245	0.462877	0.493912	0.0160791	0.0711543	500	Promoter (2-3kb)	59493	2655	Plch2
chr4	155040500	155040999	0.356821	0.0454999	0.939582	0.601798	0.4962	0.010408	0.0350919	500	Promoter (2-3kb)	59493	2155	Plch2
chr4	155041000	155041499	-0.884188	0.0309216	0.942177	0.611723	0.496888	-0.0278426	0.0587642	500	Promoter (1-2kb)	59493	1655	Plch2
chr4	155041500	155041999	-0.914331	0.00725401	0.896173	0.434442	0.496992	-0.00818698	0.015441	500	Promoter (1-2kb)	59493	1155	Plch2
chr4	155042000	155042499	-1.55417	0.00549008	0.672501	0.0565828	0.491978	-0.0145056	0.0199957	500	Promoter (<=1kb)	59493	655	Plch2
chr4	155042500	155042999	-0.534974	0.0745113	0.832007	0.233558	0.491112	-0.0343472	0.108858	500	Promoter (<=1kb)	59493	155	Plch2
chr4	155043000	155043499	-0.682262	0.0303471	0.779391	0.162743	0.489838	-0.0195588	0.0499058	500	Promoter (<=1kb)	59493	0	Plch2
chr4	155043500	155043999	-0.7726	0.00522078	0.757699	0.131127	0.495016	-0.00511481	0.0103356	500	Promoter (<=1kb)	59493	-346	Plch2
chr4	155045000	155045499	-0.3063	0.00629176	0.920254	0.528128	0.498012	-0.00196127	0.00825303	500	Promoter (1-2kb)	59493	-1846	Plch2
chr4	155048000	155048499	-0.46115	0.00518502	1	0.995945	0.499982	-0.00270616	0.00789117	500	Intron (ENSMUST00000186598.6/269615, intron 1 of 6)	59493	-4846	Plch2
chr4	155051000	155051499	-2.84245	0.0105338	0.600114	0.0167266	0.48795	-0.0773636	0.0878975	500	Intron (ENSMUST00000186598.6/269615, intron 1 of 6)	69054	3253	Plch2
chr4	155052000	155052499	-1.69578	0.00411347	0.631632	0.0236416	0.489974	-0.0136913	0.0178047	500	Promoter (2-3kb)	69054	2253	Plch2
chr4	155054000	155054499	-0.6106	0.106289	0.73324	0.0920623	0.484344	-0.057057	0.163346	500	Promoter (<=1kb)	69054	253	Plch2
chr4	155054500	155054999	-0.580712	0.0486333	0.887682	0.405604	0.49277	-0.0250932	0.0737264	500	Promoter (<=1kb)	69054	0	Plch2
chr4	155065500	155065999	-1.88959	0.0200867	0.849922	0.293052	0.493636	-0.0597508	0.0798374	500	Promoter (1-2kb)	5418	-1017	Pex10
chr4	155066000	155066499	-0.937964	0.117877	0.865086	0.336984	0.510148	-0.109786	0.227663	500	Promoter (<=1kb)	5418	-517	Pex10
chr4	155066500	155066999	0.410775	0.574959	0.907245	0.46565	0.490016	0.14296	0.432	500	Promoter (<=1kb)	5418	-17	Pex10
chr4	155067000	155067499	-0.138878	0.225907	0.937097	0.592949	0.506672	-0.0230296	0.248936	500	Promoter (<=1kb)	5418	0	Pex10
chr4	155067500	155067999	-2.40993	0.0140406	0.848343	0.278266	0.49378	-0.069207	0.0832476	500	Promoter (<=1kb)	2058	441	Pex10
chr4	155069000	155069499	-1.15213	0.0273262	0.894716	0.424668	0.494988	-0.035849	0.0631752	500	Promoter (1-2kb)	2058	1941	Pex10
chr4	155069500	155069999	-0.0427933	0.0116521	0.967736	0.830262	0.500928	-0.000411016	0.0120632	500	Promoter (2-3kb)	2058	2441	Pex10
chr4	155078500	155078999	-0.429456	0.00685641	0.928904	0.564685	0.498014	-0.00307075	0.00992715	500	Exon (ENSMUST00000149796.1/67830, exon 5 of 8)	12262	7372	Rer1
chr4	155085500	155085999	0.0340723	0.0366139	0.702928	0.0719132	0.488972	0.000901264	0.0357126	500	Promoter (<=1kb)	12262	372	Rer1
chr4	155086000	155086499	0.423447	0.48039	0.992525	0.911118	0.5016	0.1227	0.35769	500	Promoter (<=1kb)	12262	0	Rer1
chr4	155086500	155086999	-0.427427	0.193039	0.937097	0.587514	0.50707	-0.0672559	0.260295	500	Promoter (<=1kb)	25605	0	Morn1
chr4	155090500	155090999	-2.46671	0.00663471	0.873353	0.359801	0.496976	-0.0390963	0.045731	500	Exon (ENSMUST00000132367.7/76866, exon 4 of 10)	54076	3872	Morn1
chr4	155094000	155094499	-2.82113	0.0152629	0.907245	0.482454	0.496964	-0.104736	0.119999	500	Intron (ENSMUST00000132367.7/76866, intron 6 of 9)	54076	7372	Morn1
chr4	155094500	155094999	-0.493446	0.0156635	0.803695	0.187534	0.493	-0.00720324	0.0228668	500	Intron (ENSMUST00000132367.7/76866, intron 6 of 9)	27021	-7195	Morn1
chr4	155095000	155095499	-0.751775	0.0653861	0.967736	0.762837	0.503008	-0.0460829	0.111469	500	Intron (ENSMUST00000132367.7/76866, intron 6 of 9)	27021	-6695	Morn1
chr4	155095500	155095999	-0.20066	0.0545058	0.832007	0.252506	0.510482	-0.00843203	0.0629378	500	Intron (ENSMUST00000132367.7/76866, intron 6 of 9)	27021	-6195	Morn1
chr4	155112000	155112499	-3.00922	0.0014267	1	1	0.5	-0.0241627	0.0255894	500	Promoter (1-2kb)	18089	1310	Morn1
chr4	155114000	155114499	0.0569132	0.0298764	0.944852	0.626769	0.503124	0.00123302	0.0286434	500	Intron (ENSMUST00000030915.10/76866, intron 10 of 13)	18089	3310	Morn1
chr4	155122000	155122499	0.984616	0.0447893	0.967506	0.731179	0.50246	0.0231439	0.0216455	500	Intron (ENSMUST00000030915.10/76866, intron 10 of 13)	18089	11310	Morn1
chr4	155122500	155122999	0.31167	0.385677	0.832007	0.254202	0.514886	0.0753223	0.310355	500	Intron (ENSMUST00000030915.10/76866, intron 10 of 13)	18089	11810	Morn1
chr4	155128500	155128999	1.54608	0.00924903	0.73324	0.0941253	0.505004	0.00739691	0.00185211	500	Exon (ENSMUST00000030915.10/76866, exon 11 of 14)	18089	17810	Morn1
chr4	155129500	155129999	1.33217	0.0832475	0.723761	0.0880644	0.513316	0.0513898	0.0318577	500	Intron (ENSMUST00000030915.10/76866, intron 12 of 13)	18089	18810	Morn1
chr4	155130000	155130499	0.20524	0.172012	0.967736	0.762497	0.496512	0.023075	0.148937	500	Intron (ENSMUST00000030915.10/76866, intron 12 of 13)	18089	19310	Morn1
chr4	155130500	155130999	-2.31105	0.00874218	0.803695	0.195945	0.493996	-0.0425654	0.0513076	500	Intron (ENSMUST00000030915.10/76866, intron 12 of 13)	18089	19810	Morn1
chr4	155144000	155144499	-1.78352	0.0564215	0.672501	0.0419052	0.482616	-0.142704	0.199125	500	Intron (ENSMUST00000030915.10/76866, intron 13 of 13)	18089	33310	Morn1
chr4	155144500	155144999	-0.538373	0.0615389	0.701905	0.0688298	0.487934	-0.0287408	0.0902797	500	Intron (ENSMUST00000030915.10/76866, intron 13 of 13)	18089	33810	Morn1
chr4	155145000	155145499	-1.22289	0.0237405	0.832007	0.238454	0.492956	-0.0343413	0.0580818	500	3' UTR	18089	34310	Morn1
chr4	155145500	155145999	0.62366	0.0478667	0.887682	0.40531	0.495968	0.0175021	0.0303646	500	3' UTR	18089	34810	Morn1
chr4	155146000	155146499	1.81428	0.059711	0.922769	0.535906	0.50306	0.0441636	0.0155473	500	Distal Intergenic	18089	35310	Morn1
chr4	155150500	155150999	0.354413	0.0629306	0.928904	0.564065	0.504406	0.0141427	0.0487879	500	Distal Intergenic	34222	37297	Ski
chr4	155151000	155151499	-1.00326	0.0166482	0.982784	0.896845	0.500756	-0.0187325	0.0353807	500	Distal Intergenic	34222	36797	Ski
chr4	155156500	155156999	1.93283	0.0545622	0.849922	0.310512	0.505012	0.0417477	0.0128145	500	3' UTR	34222	31297	Ski
chr4	155157000	155157499	-3.37008	0.00676147	0.938142	0.598389	0.50196	-0.0818266	0.0885881	500	3' UTR	34222	30797	Ski
chr4	155158500	155158999	-0.34234	0.0146557	0.832007	0.250399	0.493998	-0.0044606	0.0191163	500	Intron (ENSMUST00000129314.1/20481, intron 5 of 6)	34222	29297	Ski
chr4	155160000	155160499	-1.39256	0.00054503	0.73324	0.101271	0.495994	-0.00413679	0.00468182	500	Intron (ENSMUST00000129314.1/20481, intron 3 of 6)	34222	27797	Ski
chr4	155162500	155162999	-1.56521	0.0128756	0.832007	0.247642	0.495004	-0.0291442	0.0420198	500	Intron (ENSMUST00000129314.1/20481, intron 1 of 6)	34222	25297	Ski
chr4	155163000	155163499	0.787205	0.0252238	0.967736	0.852482	0.499116	0.0114485	0.0137752	500	Intron (ENSMUST00000129314.1/20481, intron 1 of 6)	34222	24797	Ski
chr4	155163500	155163999	0.5603	0.0453289	0.832007	0.24878	0.495016	0.0152323	0.0300966	500	Intron (ENSMUST00000129314.1/20481, intron 1 of 6)	34222	24297	Ski
chr4	155164000	155164499	-3.31253	0.00857971	0.887682	0.407907	0.497032	-0.0945302	0.10311	500	Intron (ENSMUST00000129314.1/20481, intron 1 of 6)	34222	23797	Ski
chr4	155164500	155164999	0.995578	0.079669	0.887682	0.399296	0.496086	0.0407091	0.0389598	500	Intron (ENSMUST00000129314.1/20481, intron 1 of 6)	34222	23297	Ski
chr4	155171500	155171999	-2.45581	0.00583677	0.672501	0.0432127	0.491972	-0.0351574	0.0409941	500	Intron (ENSMUST00000129314.1/20481, intron 1 of 6)	34222	16297	Ski
chr4	155172000	155172499	-0.168482	0.122619	0.907245	0.4789	0.49516	-0.0154372	0.138056	500	Intron (ENSMUST00000129314.1/20481, intron 1 of 6)	34222	15797	Ski
chr4	155172500	155172999	-0.739548	0.0123062	0.967736	0.832313	0.498952	-0.00958022	0.0218865	500	Intron (ENSMUST00000129314.1/20481, intron 1 of 6)	34222	15297	Ski
chr4	155173500	155173999	-0.494908	0.131727	0.873353	0.352035	0.49182	-0.0547251	0.186452	500	Intron (ENSMUST00000129314.1/20481, intron 1 of 6)	34222	14297	Ski
chr4	155174000	155174499	-1.47127	0.00453149	0.701905	0.0674052	0.492964	-0.0115781	0.0161096	500	Intron (ENSMUST00000129314.1/20481, intron 1 of 6)	34222	13797	Ski
chr4	155175000	155175499	1.79674	0.0702868	0.887682	0.39139	0.49602	0.0514809	0.0188059	500	Intron (ENSMUST00000129314.1/20481, intron 1 of 6)	34222	12797	Ski
chr4	155178000	155178499	0.470607	0.112268	0.967736	0.752256	0.498088	0.0318053	0.0804628	500	Intron (ENSMUST00000129314.1/20481, intron 1 of 6)	34222	9797	Ski
chr4	155178500	155178999	2.05421	0.137496	0.927192	0.543058	0.496318	0.105908	0.0315878	500	Intron (ENSMUST00000129314.1/20481, intron 1 of 6)	34222	9297	Ski
chr4	155184000	155184499	0.5291	0.0126065	0.967736	0.758639	0.501016	0.00448439	0.00812214	500	Intron (ENSMUST00000129314.1/20481, intron 1 of 6)	34222	3797	Ski
chr4	155190000	155190499	-1.35329	0.00696757	0.547519	0.00623218	0.487024	-0.0139441	0.0209116	500	Promoter (1-2kb)	34222	-1704	Ski
chr4	155190500	155190999	-0.954467	0.00609816	0.778443	0.152272	0.493976	-0.00759497	0.0136931	500	Promoter (2-3kb)	34222	-2204	Ski
chr4	155191000	155191499	-0.920544	0.0047389	0.803695	0.204768	0.496006	-0.00601668	0.0107556	500	Promoter (2-3kb)	34222	-2704	Ski
chr4	155192500	155192999	-1.30372	0.0120759	0.672501	0.0577103	0.490996	-0.0206727	0.0327486	500	Intron (ENSMUST00000084103.9/20481, intron 2 of 7)	34222	-4204	Ski
chr4	155193000	155193499	-1.23999	0.01361	0.868384	0.345417	0.494988	-0.0212603	0.0348702	500	Intron (ENSMUST00000084103.9/20481, intron 2 of 7)	34222	-4704	Ski
chr4	155196500	155196999	-0.424435	0.011203	0.849922	0.315853	0.496016	-0.00451604	0.015719	500	Intron (ENSMUST00000084103.9/20481, intron 2 of 7)	34222	-8204	Ski
chr4	155197500	155197999	-1.34961	0.0337052	0.757699	0.129263	0.490936	-0.0552872	0.0889925	500	Intron (ENSMUST00000084103.9/20481, intron 2 of 7)	34222	-9204	Ski
chr4	155200500	155200999	1.11042	0.010077	0.832007	0.255728	0.503	0.00648343	0.00359356	500	Intron (ENSMUST00000084103.9/20481, intron 2 of 7)	34222	-12204	Ski
chr4	155201000	155201499	0.0923526	0.00844264	0.849789	0.288704	0.496054	0.000647528	0.00779511	500	Intron (ENSMUST00000084103.9/20481, intron 2 of 7)	34222	-12704	Ski
chr4	155203500	155203999	-2.17896	0.00670409	0.639619	0.031392	0.491998	-0.0307104	0.0374145	500	Intron (ENSMUST00000084103.9/20481, intron 2 of 7)	34222	-15204	Ski
chr4	155205000	155205499	-3.75018	0.00596555	0.593252	0.0143311	0.488888	-0.0992193	0.105185	500	Intron (ENSMUST00000084103.9/20481, intron 2 of 7)	34222	-16704	Ski
chr4	155207000	155207499	-2.97535	0.00813859	0.73324	0.102085	0.492936	-0.0695959	0.0777345	500	Intron (ENSMUST00000084103.9/20481, intron 2 of 7)	68461	15036	Ski
chr4	155208500	155208999	-2.55898	0.00748213	1	0.994849	0.499974	-0.046395	0.0538771	500	Intron (ENSMUST00000084103.9/20481, intron 2 of 7)	68461	13536	Ski
chr4	155213500	155213999	0.000794404	0.0558778	0.803695	0.20332	0.491922	3.19e-05	0.0558459	500	Intron (ENSMUST00000084103.9/20481, intron 2 of 7)	68461	8536	Ski
chr4	155215500	155215999	-1.19365	0.00791419	0.723761	0.0841451	0.491982	-0.0127627	0.0206769	500	Intron (ENSMUST00000084103.9/20481, intron 2 of 7)	68461	6536	Ski
chr4	155216000	155216499	0.520783	0.02663	0.967736	0.755811	0.498266	0.00867506	0.0179549	500	Intron (ENSMUST00000084103.9/20481, intron 2 of 7)	68461	6036	Ski
chr4	155217000	155217499	-0.788658	0.0107375	0.757699	0.124028	0.49302	-0.00926611	0.0200036	500	Intron (ENSMUST00000084103.9/20481, intron 2 of 7)	68461	5036	Ski
chr4	155220000	155220499	-2.20765	0.0185986	0.672501	0.0420371	0.488012	-0.0745512	0.0931498	500	Promoter (2-3kb)	68461	2036	Ski
chr4	155220500	155220999	-2.5217	0.0059392	0.942147	0.61159	0.497982	-0.0376522	0.0435914	500	Promoter (1-2kb)	68461	1536	Ski
chr4	155221500	155221999	-1.23002	0.0306051	0.941068	0.605897	0.503084	-0.0438767	0.0744818	500	Promoter (<=1kb)	68461	536	Ski
chr4	155222500	155222999	-0.333004	0.0368454	0.757699	0.123909	0.489284	-0.0100856	0.0469309	500	Promoter (<=1kb)	68461	0	Ski
chr4	155223000	155223499	0.34446	1.02581	0.915032	0.50098	0.511182	0.218303	0.807503	500	Promoter (<=1kb)	68518	-408	Ski
chr4	155223500	155223999	-0.652145	0.0621569	0.920405	0.530648	0.505856	-0.0366659	0.0988227	500	Promoter (<=1kb)	68518	-908	Ski
chr4	155224000	155224499	-1.51852	0.0243999	0.790589	0.179138	0.493108	-0.0492352	0.073635	500	Promoter (1-2kb)	68518	-1408	Ski
chr4	155233000	155233499	1.03759	0.0200897	0.849922	0.312945	0.504008	0.0113289	0.00876079	500	Distal Intergenic	68518	-10408	Ski
chr4	155233500	155233999	-0.3938	0.0327219	0.917366	0.505614	0.494728	-0.0108975	0.0436194	500	Distal Intergenic	68518	-10908	Ski
chr4	155234000	155234499	-0.399749	0.205366	0.981706	0.89535	0.49858	-0.0662076	0.271574	500	Distal Intergenic	68518	-11408	Ski
chr4	155234500	155234999	-0.0291629	0.016941	0.958969	0.710175	0.497992	-0.000386773	0.0173277	500	Distal Intergenic	68518	-11908	Ski
chr4	155235000	155235499	-0.561299	0.115287	0.942177	0.612454	0.505938	-0.0557813	0.171068	500	Distal Intergenic	68518	-12408	Ski
chr4	155235500	155235999	-1.62603	0.0460131	0.803695	0.188285	0.48705	-0.100185	0.146198	500	Distal Intergenic	68518	-12908	Ski
chr4	155237000	155237499	2.33589	0.0531261	0.928904	0.563116	0.501994	0.0442071	0.00891902	500	Distal Intergenic	6618	-12303	Faap20
chr4	155241000	155241499	0.0095433	0.00482713	1	0.999537	0.500004	4.5e-05	0.00478211	500	Distal Intergenic	6618	-8303	Faap20
chr4	155241500	155241999	-2.4661	0.0121877	0.568877	0.00924583	0.485948	-0.0642065	0.0763942	500	Distal Intergenic	6618	-7803	Faap20
chr4	155242000	155242499	-2.34042	0.0105914	0.600114	0.0151214	0.488976	-0.0511778	0.0617692	500	Distal Intergenic	6618	-7303	Faap20
chr4	155246500	155246999	1.54875	0.345374	0.967736	0.822827	0.50236	0.228639	0.116735	500	Promoter (2-3kb)	6618	-2803	Faap20
chr4	155248500	155248999	1.0617	0.027027	0.947243	0.645012	0.49806	0.0151211	0.0119059	500	Promoter (<=1kb)	6618	-803	Faap20
chr4	155249000	155249499	-1.41509	0.0746803	0.804156	0.206501	0.488204	-0.127809	0.202489	500	Promoter (<=1kb)	6618	-303	Faap20
chr4	155249500	155249999	-0.178217	0.0947595	0.937097	0.589687	0.494378	-0.0127224	0.107482	500	Promoter (<=1kb)	6618	0	Faap20
chr4	155250000	155250499	0.928767	0.213337	1	0.945782	0.499326	0.102219	0.111118	500	Promoter (<=1kb)	6682	0	Faap20
chr4	155250500	155250999	-1.11399	0.031463	0.941471	0.607467	0.5033	-0.0389653	0.0704282	500	Promoter (<=1kb)	5753	0	Faap20
chr4	155251500	155251999	-1.46032	0.0181402	0.967736	0.841915	0.500948	-0.0352794	0.0534196	500	Promoter (<=1kb)	5753	804	Faap20
chr4	155252000	155252499	-1.80189	0.0179497	0.967736	0.828088	0.498968	-0.0496105	0.0675603	500	Promoter (1-2kb)	5753	1304	Faap20
chr4	155256500	155256999	-1.90648	0.0136921	0.868533	0.346026	0.496034	-0.0431367	0.0568288	500	3' UTR	5753	5804	Faap20
chr4	155257500	155257999	-4.52898	0.00155397	0.547519	0.00694999	0.489964	-0.0784949	0.0800489	500	Distal Intergenic	5753	6804	Faap20
chr4	155259500	155259999	1.48151	0.0540361	0.757699	0.126417	0.493064	0.0359688	0.0180674	500	Distal Intergenic	6236	8336	Prkcz
chr4	155260000	155260499	-1.93701	0.00473708	0.757699	0.128412	0.493962	-0.01906	0.0237971	500	3' UTR	6236	7836	Prkcz
chr4	155270000	155270499	-1.11451	0.0122624	1	0.994905	0.500024	-0.0166189	0.0288813	500	Promoter (1-2kb)	6236	-1665	Prkcz
chr4	155270500	155270999	-1.43198	0.00774419	0.778443	0.1573	0.503988	-0.0165473	0.0242915	500	Promoter (2-3kb)	1910	2043	Prkcz
chr4	155272000	155272499	1.08376	0.0205462	0.832007	0.243501	0.50504	0.011909	0.00863722	500	Promoter (<=1kb)	1910	543	Prkcz
chr4	155272500	155272999	-1.39966	0.0161869	0.887682	0.409519	0.496004	-0.0297972	0.0459841	500	Promoter (<=1kb)	1910	43	Prkcz
chr4	155274500	155274999	-0.0557376	0.0275796	0.968199	0.858948	0.501168	-0.00116515	0.0287447	500	Promoter (1-2kb)	1910	-1458	Prkcz
chr4	155275000	155275499	-0.130457	0.0242397	0.887682	0.407136	0.505204	-0.00248334	0.0267231	500	Promoter (1-2kb)	1910	-1958	Prkcz
chr4	155276000	155276499	4.11935	0.0641113	0.672501	0.0491702	0.507052	0.0623074	0.00180388	500	Promoter (2-3kb)	1910	-2958	Prkcz
chr4	155277500	155277999	0.152575	0.0115658	0.967736	0.778943	0.501008	0.00136142	0.0102044	500	Intron (ENSMUST00000103178.10/18762, intron 7 of 14)	1910	-4458	Prkcz
chr4	155278500	155278999	-0.0738382	0.00562507	0.907245	0.480604	0.49801	-0.000400416	0.00602549	500	Intron (ENSMUST00000103178.10/18762, intron 7 of 14)	1910	-5458	Prkcz
chr4	155279000	155279499	-2.66559	0.0113407	0.937097	0.59168	0.498004	-0.0713047	0.0826454	500	Intron (ENSMUST00000103178.10/18762, intron 7 of 14)	1910	-5958	Prkcz
chr4	155280000	155280499	0.712047	0.0509675	0.745456	0.113361	0.508952	0.0206333	0.0303342	500	Intron (ENSMUST00000103178.10/18762, intron 7 of 14)	1910	-6958	Prkcz
chr4	155280500	155280999	0.313756	0.0971603	0.757699	0.120556	0.511396	0.0193814	0.0777789	500	Intron (ENSMUST00000103178.10/18762, intron 7 of 14)	1910	-7458	Prkcz
chr4	155281500	155281999	-0.155836	0.101211	0.850136	0.319268	0.50772	-0.011773	0.112984	500	Intron (ENSMUST00000103178.10/18762, intron 7 of 14)	1910	-8458	Prkcz
chr4	155283000	155283499	-1.4442	0.0224459	0.856977	0.327848	0.49393	-0.0420743	0.0645202	500	Intron (ENSMUST00000103178.10/18762, intron 7 of 14)	1910	-9958	Prkcz
chr4	155283500	155283999	-0.677293	0.140677	0.907245	0.475275	0.493364	-0.0854831	0.22616	500	Intron (ENSMUST00000103178.10/18762, intron 7 of 14)	1910	-10458	Prkcz
chr4	155284000	155284499	-1.88165	0.00723007	0.905141	0.454672	0.49694	-0.0247823	0.0320124	500	Intron (ENSMUST00000103178.10/18762, intron 7 of 14)	1910	-10958	Prkcz
chr4	155284500	155284999	1.54427	0.117858	0.946584	0.634201	0.502988	0.0787624	0.0390956	500	Intron (ENSMUST00000103178.10/18762, intron 7 of 14)	1910	-11458	Prkcz
chr4	155288000	155288499	2.27724	0.0542006	0.907408	0.483032	0.503032	0.0446069	0.00959377	500	Intron (ENSMUST00000103178.10/18762, intron 6 of 14)	6894	12672	Prkcz
chr4	155294000	155294499	2.41486	0.0541492	0.937097	0.59168	0.501996	0.04562	0.00852925	500	5' UTR	6894	6672	Prkcz
chr4	155295000	155295499	0.250457	0.0628055	0.968338	0.861587	0.501016	0.010328	0.0524774	500	Intron (ENSMUST00000103178.10/18762, intron 2 of 14)	6894	5672	Prkcz
chr4	155296000	155296499	0.208356	0.141334	1	0.982381	0.500212	0.0192751	0.122059	500	Intron (ENSMUST00000103178.10/18762, intron 2 of 14)	6894	4672	Prkcz
chr4	155298500	155298999	-1.7608	0.00564213	0.701905	0.0688196	0.493	-0.018256	0.0238982	500	Promoter (2-3kb)	6894	2172	Prkcz
chr4	155300000	155300499	-2.18499	0.0143838	0.967736	0.810261	0.499016	-0.0581169	0.0725007	500	Promoter (<=1kb)	6894	672	Prkcz
chr4	155301500	155301999	0.156215	0.0261046	0.967736	0.766697	0.498158	0.00288419	0.0232204	500	Promoter (<=1kb)	6894	-329	Prkcz
chr4	155302000	155302499	1.04849	0.086119	0.907245	0.476746	0.494952	0.0455157	0.0406033	500	Promoter (<=1kb)	6894	-829	Prkcz
chr4	155304500	155304999	0.340996	0.0719419	0.887682	0.396098	0.494034	0.0155651	0.0563769	500	Intron (ENSMUST00000103178.10/18762, intron 1 of 14)	6894	-3329	Prkcz
chr4	155305000	155305499	1.954	0.206563	0.928904	0.54932	0.504286	0.154733	0.0518299	500	Intron (ENSMUST00000103178.10/18762, intron 1 of 14)	6894	-3829	Prkcz
chr4	155305500	155305999	0.0858467	0.264141	0.882002	0.380984	0.51129	0.0153746	0.248766	500	Intron (ENSMUST00000103178.10/18762, intron 1 of 14)	6894	-4329	Prkcz
chr4	155306000	155306499	-0.145388	0.0224851	0.873353	0.3604	0.494326	-0.0025961	0.0250812	500	Intron (ENSMUST00000103178.10/18762, intron 1 of 14)	6894	-4829	Prkcz
chr4	155306500	155306999	-1.3192	0.0663161	0.853046	0.323807	0.494028	-0.102152	0.168468	500	Intron (ENSMUST00000103178.10/18762, intron 1 of 14)	6894	-5329	Prkcz
chr4	155307500	155307999	-0.0443091	0.0151384	0.925088	0.539536	0.502912	-0.000534534	0.015673	500	Intron (ENSMUST00000103178.10/18762, intron 1 of 14)	6894	-6329	Prkcz
chr4	155308000	155308499	-0.0412386	0.162456	1	0.970249	0.500424	-0.00476871	0.167225	500	Intron (ENSMUST00000103178.10/18762, intron 1 of 14)	6894	-6829	Prkcz
chr4	155308500	155308999	0.0801227	0.0160014	0.967736	0.848773	0.500944	0.000972486	0.0150289	500	Intron (ENSMUST00000103178.10/18762, intron 1 of 14)	6894	-7329	Prkcz
chr4	155309000	155309499	-1.58491	0.00721785	0.723761	0.0812462	0.491906	-0.0184346	0.0256525	500	Intron (ENSMUST00000103178.10/18762, intron 1 of 14)	6894	-7829	Prkcz
chr4	155309500	155309999	-1.26632	0.0168793	0.757735	0.133086	0.49189	-0.0265343	0.0434136	500	Intron (ENSMUST00000103178.10/18762, intron 1 of 14)	6894	-8329	Prkcz
chr4	155310000	155310499	-2.23189	0.00424137	0.896173	0.431391	0.496972	-0.0230774	0.0273188	500	Intron (ENSMUST00000103178.10/18762, intron 1 of 14)	6894	-8829	Prkcz
chr4	155318000	155318499	-0.0308233	0.0398832	0.793833	0.181967	0.491922	-0.000904465	0.0407876	500	Intron (ENSMUST00000103178.10/18762, intron 1 of 14)	6894	-16829	Prkcz
chr4	155318500	155318999	-1.18261	0.029842	1	0.994088	0.500042	-0.040435	0.070277	500	Intron (ENSMUST00000103178.10/18762, intron 1 of 14)	6894	-17329	Prkcz
chr4	155320000	155320499	-0.74683	0.00700177	1	0.982551	0.499906	-0.00610411	0.0131059	500	Intron (ENSMUST00000103178.10/18762, intron 1 of 14)	6894	-18829	Prkcz
chr4	155320500	155320999	2.19239	0.162724	0.568877	0.00937911	0.520134	0.128685	0.0340398	500	Intron (ENSMUST00000103178.10/18762, intron 1 of 14)	6894	-19329	Prkcz
chr4	155323500	155323999	1.29042	0.0120188	0.907245	0.474444	0.502018	0.00828743	0.00373134	500	Intron (ENSMUST00000103178.10/18762, intron 1 of 14)	50388	20741	Prkcz
chr4	155325000	155325499	2.61822	0.048723	0.803695	0.191618	0.505024	0.0424618	0.0062612	500	Intron (ENSMUST00000103178.10/18762, intron 1 of 14)	50388	19241	Prkcz
chr4	155326000	155326499	0.166222	0.0120237	1	0.998283	0.50001	0.00152615	0.0104975	500	Intron (ENSMUST00000103178.10/18762, intron 1 of 14)	50388	18241	Prkcz
chr4	155328500	155328999	2.18398	0.106746	0.913291	0.497637	0.504208	0.0848148	0.0219316	500	Intron (ENSMUST00000103178.10/18762, intron 1 of 14)	50388	15741	Prkcz
chr4	155344000	155344499	-0.0655735	0.0271936	0.937097	0.58753	0.503672	-0.00135753	0.0285512	500	Promoter (<=1kb)	50388	241	Prkcz
chr4	155344500	155344999	-0.216743	0.0264607	0.920254	0.518994	0.495904	-0.00461366	0.0310743	500	Promoter (<=1kb)	50388	0	Prkcz
chr4	155345000	155345499	-0.0274827	0.0925101	0.963559	0.720766	0.502792	-0.00181763	0.0943277	500	Promoter (<=1kb)	54664	0	Prkcz
chr4	155345500	155345999	0.0795056	0.169382	0.969105	0.866084	0.501784	0.00918918	0.160193	500	Promoter (<=1kb)	85644	0	Prkcz
chr4	155346000	155346499	-0.119305	0.0187717	0.967736	0.842657	0.498944	-0.00179075	0.0205624	500	Promoter (<=1kb)	85644	-228	Prkcz
chr4	155352000	155352499	3.15488	0.0244902	0.547519	0.00632841	0.509012	0.023516	0.000974216	500	Intron (ENSMUST00000030922.14/18762, intron 4 of 17)	85644	-6228	Prkcz
chr4	155354500	155354999	-0.577625	0.00772404	1	0.995945	0.499982	-0.00478802	0.0125121	500	Exon (ENSMUST00000030922.14/18762, exon 4 of 18)	5207	6341	Prkcz
chr4	155361000	155361499	0.763088	0.100714	1	0.998514	0.500016	0.0421912	0.0585223	500	Promoter (<=1kb)	5207	0	Prkcz
chr4	155361500	155361999	0.413974	0.0259919	0.798118	0.184118	0.507832	0.00698249	0.0190094	500	Promoter (<=1kb)	99641	-139	Prkcz
chr4	155368000	155368499	-0.058173	0.0124262	0.944567	0.625081	0.501942	-0.000593586	0.0130198	500	Distal Intergenic	99641	-6639	Prkcz
chr4	155368500	155368999	-1.62485	0.0324918	0.952472	0.674454	0.502872	-0.0718843	0.104376	500	Distal Intergenic	99641	-7139	Prkcz
chr4	155369000	155369499	-1.92377	0.0117131	1	0.997249	0.500018	-0.0383162	0.0500293	500	Distal Intergenic	99641	-7639	Prkcz
chr4	155371000	155371499	-0.710796	0.00957683	0.819175	0.222464	0.495008	-0.00737104	0.0169479	500	Distal Intergenic	99641	-9639	Prkcz
chr4	155382000	155382499	-1.11	0.0287971	0.967736	0.752946	0.498046	-0.0356772	0.0644743	500	Distal Intergenic	9472	15537	Gabrd
chr4	155382500	155382999	0.081317	0.12468	0.756051	0.116846	0.486218	0.00694278	0.117737	500	Distal Intergenic	9472	15037	Gabrd
chr4	155383000	155383499	1.52802	0.0943344	0.907245	0.478885	0.505284	0.0629302	0.0314043	500	Distal Intergenic	9472	14537	Gabrd
chr4	155383500	155383999	0.458876	0.0416848	0.941836	0.610178	0.497974	0.0119018	0.029783	500	Distal Intergenic	9472	14037	Gabrd
chr4	155384500	155384999	2.17809	0.10761	0.951131	0.670605	0.498024	0.08539	0.0222205	500	3' UTR	9472	13037	Gabrd
chr4	155395000	155395499	1.15086	0.0405986	0.937327	0.596154	0.503084	0.0234141	0.0171845	500	Promoter (2-3kb)	9472	2537	Gabrd
chr4	155395500	155395999	0.917664	0.185479	0.907245	0.473014	0.506764	0.0882342	0.0972451	500	Promoter (2-3kb)	9472	2037	Gabrd
chr4	155396000	155396499	0.307639	0.0111381	0.949705	0.664961	0.502012	0.00252301	0.00861513	500	Promoter (1-2kb)	9472	1537	Gabrd
chr4	155397000	155397499	1.69615	0.0174151	0.73324	0.103844	0.507028	0.0134234	0.00399164	500	Promoter (<=1kb)	9472	537	Gabrd
chr4	155398000	155398499	-0.20818	0.0868041	0.967598	0.742341	0.497032	-0.013785	0.100589	500	Promoter (<=1kb)	9472	0	Gabrd
chr4	155400000	155400499	0.149945	0.00987201	0.873703	0.370713	0.497044	0.00117194	0.00870007	500	Promoter (1-2kb)	13133	-1888	Gabrd
chr4	155402500	155402999	-1.28547	0.0179437	0.864373	0.335251	0.495056	-0.0286715	0.0466152	500	Intron (ENSMUST00000166921.7/641454, intron 2 of 2)	13133	-4388	Gabrd
chr4	155403500	155403999	0.257822	0.010328	0.967736	0.808117	0.499064	0.00201748	0.00831053	500	Intron (ENSMUST00000166921.7/641454, intron 2 of 2)	6798	-5191	Cfap74
chr4	155408500	155408999	-2.07179	0.0243826	0.941068	0.605897	0.503084	-0.0845323	0.108915	500	Promoter (<=1kb)	6798	-191	Cfap74
chr4	155409000	155409499	0.144094	0.163724	0.967736	0.746788	0.496234	0.0157524	0.147971	500	Promoter (<=1kb)	6798	0	Cfap74
chr4	155409500	155409999	2.56788	0.235433	0.599466	0.0147109	0.521784	0.197389	0.0380434	500	Promoter (<=1kb)	57566	242	Cfap74
chr4	155410000	155410499	-1.45195	0.00465973	0.940515	0.604542	0.497942	-0.0115598	0.0162196	500	Promoter (<=1kb)	57566	742	Cfap74
chr4	155432500	155432999	1.17034	0.0492732	0.772979	0.142207	0.509212	0.0284916	0.0207816	500	Promoter (2-3kb)	17910	2632	Cfap74
chr4	155481500	155481999	-2.05737	0.0227549	0.896396	0.437518	0.494904	-0.0782819	0.101037	500	Distal Intergenic	67909	-9362	Gnb1
chr4	155484500	155484999	3.98757	0.172936	1	0.989698	0.50005	0.163908	0.00902808	500	Distal Intergenic	67909	-6362	Gnb1
chr4	155485000	155485499	2.94055	0.0781907	0.937097	0.584267	0.502036	0.0697452	0.00844551	500	Distal Intergenic	67909	-5862	Gnb1
chr4	155489500	155489999	-1.42502	0.00577166	0.672501	0.0509991	0.493004	-0.0130966	0.0188683	500	Promoter (1-2kb)	67909	-1362	Gnb1
chr4	155490500	155490999	-1.86764	0.0164862	0.76059	0.134974	0.49084	-0.0489764	0.0654626	500	Promoter (<=1kb)	67909	-362	Gnb1
chr4	155491000	155491499	0.318553	0.250541	0.967736	0.784162	0.496764	0.050035	0.200506	500	Promoter (<=1kb)	67909	0	Gnb1
chr4	155491500	155491999	-1.44671	0.0226512	0.974353	0.88209	0.499112	-0.0425445	0.0651958	500	Promoter (<=1kb)	67900	130	Gnb1
chr4	155492000	155492499	-0.373106	0.0144838	0.967736	0.836192	0.498864	-0.00486499	0.0193488	500	Promoter (<=1kb)	50179	-410	Gnb1
chr4	155492500	155492999	0.69555	0.0317268	0.958669	0.695333	0.502116	0.0129014	0.0188254	500	Promoter (<=1kb)	50179	0	Gnb1
chr4	155493500	155493999	0.724465	0.00964537	0.757699	0.131436	0.50498	0.00459734	0.00504803	500	Promoter (<=1kb)	50179	591	Gnb1
chr4	155494500	155494999	0.407414	0.00951814	0.887682	0.400362	0.503016	0.00283377	0.00668437	500	Promoter (1-2kb)	50179	1591	Gnb1
chr4	155502000	155502499	1.78749	0.013864	0.600114	0.020507	0.507984	0.0112686	0.00259544	500	Exon (ENSMUST00000117233.1/ENSMUST00000117233.1, exon 1 of 1)	50179	9091	Gnb1
chr4	155502500	155502999	-0.230785	0.00131051	1	0.999201	0.499996	-0.000574285	0.00188479	500	Exon (ENSMUST00000117233.1/ENSMUST00000117233.1, exon 1 of 1)	50179	9591	Gnb1
chr4	155504500	155504999	0.199545	0.0117904	0.967736	0.833151	0.499088	0.00178137	0.010009	500	Intron (ENSMUST00000165335.7/14688, intron 1 of 11)	50179	11591	Gnb1
chr4	155505500	155505999	0.105336	0.00737524	0.967736	0.764181	0.499008	0.000660125	0.00671512	500	Intron (ENSMUST00000165335.7/14688, intron 1 of 11)	50179	12591	Gnb1
chr4	155511000	155511499	0.135767	0.0100039	0.848604	0.28578	0.50397	0.00107813	0.00892582	500	Intron (ENSMUST00000165335.7/14688, intron 1 of 11)	32675	-10963	Gnb1
chr4	155517000	155517499	0.361947	0.00319711	0.947243	0.656015	0.500996	0.00115317	0.00204395	500	Intron (ENSMUST00000165335.7/14688, intron 2 of 11)	32675	-4963	Gnb1
chr4	155526500	155526999	0.353204	0.00605449	0.920254	0.526468	0.501996	0.00174908	0.0043054	500	Promoter (<=1kb)	31815	-454	Gnb1
chr4	155542000	155542499	0.328393	0.0106737	0.819489	0.223578	0.50498	0.00258007	0.00809364	500	Promoter (<=1kb)	12278	-429	Gnb1
chr4	155549500	155549999	-1.16467	0.00945393	0.849922	0.312945	0.504008	-0.0142237	0.0236777	500	Intron (ENSMUST00000165335.7/14688, intron 7 of 11)	4430	-3225	Gnb1
chr4	155559000	155559499	-0.16671	0.0104774	0.967736	0.802482	0.500964	-0.00152844	0.0120059	500	Promoter (2-3kb)	28620	-2879	Nadk
chr4	155561000	155561499	-0.948132	0.00900273	0.73324	0.107032	0.493036	-0.0102256	0.0192284	500	Promoter (<=1kb)	28620	-879	Nadk
chr4	155562000	155562499	1.3326	0.0319691	0.723761	0.0796241	0.508992	0.0204816	0.0114875	500	Promoter (<=1kb)	28620	0	Nadk
chr4	155562500	155562999	-0.235691	0.0174223	0.967736	0.830698	0.499028	-0.00344687	0.0208691	500	Promoter (<=1kb)	28620	122	Nadk
chr4	155563000	155563499	-0.15754	0.129388	0.967736	0.764368	0.497012	-0.0151599	0.144548	500	Promoter (<=1kb)	27302	-201	Nadk
chr4	155563500	155563999	0.093304	0.622612	0.968648	0.864225	0.497516	0.0391172	0.583494	500	Promoter (<=1kb)	27302	0	Nadk
chr4	155564000	155564499	-1.34312	0.0546167	0.803695	0.196261	0.510512	-0.0870197	0.141636	500	Promoter (<=1kb)	15269	0	Nadk
chr4	155564500	155564999	-3.01956	0.0084169	0.907408	0.483032	0.496968	-0.0740561	0.082473	500	Promoter (<=1kb)	15269	428	Nadk
chr4	155595500	155595999	-0.409019	0.00592901	1	0.991415	0.499958	-0.002599	0.008528	500	Distal Intergenic	21925	-5417	Slc35e2
chr4	155596500	155596999	-1.77504	0.00464989	0.723761	0.0793099	0.491854	-0.0161092	0.0207591	500	Distal Intergenic	21925	-4417	Slc35e2
chr4	155600500	155600999	-1.69297	0.00330169	0.672501	0.0430048	0.491964	-0.0118398	0.0151415	500	Promoter (<=1kb)	21925	-417	Slc35e2
chr4	155601000	155601499	-0.526304	0.162906	0.967736	0.754489	0.503904	-0.0725973	0.235503	500	Promoter (<=1kb)	21925	0	Slc35e2
chr4	155601500	155601999	0.785429	0.599867	0.967736	0.815088	0.503328	0.252676	0.347191	500	Promoter (<=1kb)	18480	0	Slc35e2
chr4	155602000	155602499	-0.94899	0.0579443	1	0.98974	0.499906	-0.0557794	0.113724	500	Promoter (<=1kb)	17376	56	Slc35e2
chr4	155603500	155603999	-2.38611	0.0111667	0.967736	0.79589	0.49894	-0.0556615	0.0668282	500	Promoter (1-2kb)	17376	1556	Slc35e2
chr4	155624000	155624499	-0.500727	0.0556258	0.903254	0.451575	0.49408	-0.0239105	0.0795363	500	Promoter (<=1kb)	8460	0	Gm16023
chr4	155624500	155624999	-0.308543	0.287539	0.907245	0.470565	0.490378	-0.0690423	0.356581	500	Promoter (<=1kb)	16456	0	Gm16023
chr4	155625000	155625499	2.32452	0.0976357	1	0.966252	0.500258	0.0797444	0.0178914	500	Promoter (<=1kb)	25029	90	Cdk11b
chr4	155649500	155649999	0.624103	0.0119207	0.848604	0.28578	0.49603	0.00488861	0.00703205	500	Promoter (2-3kb)	1369	2026	Mmp23
chr4	155650000	155650499	-2.43737	0.00910323	0.942147	0.61159	0.497982	-0.0490377	0.0581409	500	Promoter (1-2kb)	1369	1526	Mmp23
chr4	155652000	155652499	0.906366	0.0197763	0.873353	0.362469	0.504036	0.010158	0.00961824	500	Promoter (<=1kb)	1369	0	Mmp23
chr4	155652500	155652999	2.69007	0.0954643	0.869062	0.346598	0.505164	0.0823616	0.0131027	500	Promoter (<=1kb)	623	0	Mmp23
chr4	155668000	155668499	-0.718378	0.00830134	0.73324	0.104238	0.49298	-0.00664777	0.0149491	500	Promoter (<=1kb)	2147	694	Mib2
chr4	155668500	155668999	-1.93407	0.0149383	0.547519	0.00529065	0.482912	-0.0477884	0.0627267	500	Promoter (<=1kb)	2147	194	Mib2
chr4	155669000	155669499	-0.11715	0.402599	0.924719	0.538986	0.508584	-0.034225	0.436824	500	Promoter (<=1kb)	2147	0	Mib2
chr4	155669500	155669999	-0.40744	0.149096	0.967736	0.833881	0.497432	-0.0493073	0.198404	500	Promoter (<=1kb)	14517	-302	Mib2
chr4	155670000	155670499	-0.893756	0.00724184	0.723761	0.0881813	0.493024	-0.00792956	0.0151714	500	Promoter (<=1kb)	14517	-802	Mib2
chr4	155676000	155676499	-2.94464	0.0194283	0.928904	0.56519	0.496944	-0.143544	0.162973	500	Distal Intergenic	14517	-6802	Mib2
chr4	155693500	155693999	-0.725594	0.0102149	0.967736	0.814919	0.498936	-0.00798345	0.0181984	500	Promoter (<=1kb)	2140	-343	Fndc10
chr4	155694000	155694499	-0.331813	0.0551778	0.849922	0.291261	0.490624	-0.0147858	0.0699636	500	Promoter (<=1kb)	2140	0	Fndc10
chr4	155694500	155694999	-0.593276	0.13406	0.967736	0.855785	0.49835	-0.0692096	0.20327	500	Promoter (<=1kb)	2140	158	Fndc10
chr4	155697000	155697499	0.175838	0.12519	1	0.923172	0.499352	0.0145947	0.110596	500	Promoter (2-3kb)	2140	2658	Fndc10
chr4	155699000	155699499	-2.85973	0.00250373	0.723761	0.0797611	0.493962	-0.0281879	0.0306916	500	Distal Intergenic	2140	4658	Fndc10
chr4	155700500	155700999	1.35817	0.0179413	0.672501	0.0560916	0.508038	0.0121627	0.00577864	500	Distal Intergenic	29080	-3801	Ssu72
chr4	155704500	155704999	-0.910704	0.0495726	0.967736	0.85412	0.501582	-0.045382	0.0949547	500	Promoter (<=1kb)	29080	0	Ssu72
chr4	155705000	155705499	-0.0466982	0.280922	0.969067	0.865936	0.502104	-0.00930766	0.29023	500	Promoter (<=1kb)	11555	0	Ssu72
chr4	155705500	155705999	0.933002	0.0724236	0.967736	0.795003	0.498172	0.035443	0.0369807	500	Promoter (<=1kb)	27055	365	Ssu72
chr4	155708500	155708999	1.63653	0.091756	0.723761	0.0819271	0.508924	0.0636014	0.0281546	500	Intron (ENSMUST00000030905.8/68991, intron 1 of 4)	27055	3365	Ssu72
chr4	155720000	155720499	-1.87672	0.00113464	0.600114	0.0193171	0.493008	-0.00837699	0.00951163	500	Exon (ENSMUST00000082982.1/ENSMUST00000082982.1, exon 1 of 1)	5343	-14301	Tmem240
chr4	155722000	155722499	1.69148	0.0322483	0.942147	0.61159	0.502018	0.0236447	0.00860359	500	Intron (ENSMUST00000030905.8/68991, intron 2 of 4)	5343	-12301	Tmem240
chr4	155723000	155723499	-4.40641	0.00139239	0.527761	0.00368584	0.489994	-0.0685473	0.0699397	500	Intron (ENSMUST00000030905.8/68991, intron 2 of 4)	5343	-11301	Tmem240
chr4	155734000	155734499	1.15351	0.0531589	0.967736	0.746499	0.502232	0.0303633	0.0227957	500	Promoter (<=1kb)	5343	-301	Tmem240
chr4	155734500	155734999	0.468905	0.402814	0.958669	0.695368	0.494924	0.112331	0.290483	500	Promoter (<=1kb)	5343	0	Tmem240
chr4	155735000	155735499	-1.06873	0.048017	0.873353	0.352143	0.507368	-0.0548979	0.102915	500	Promoter (<=1kb)	5691	126	Tmem240
chr4	155735500	155735999	-0.285816	0.0619174	0.91959	0.510398	0.495916	-0.0140043	0.0759217	500	Promoter (<=1kb)	5691	626	Tmem240
chr4	155738000	155738499	-1.798	0.0309307	1	0.973893	0.499768	-0.0815818	0.112512	500	Exon (ENSMUST00000176526.1/381582, exon 2 of 2)	5691	3126	Tmem240
chr4	155738500	155738999	-1.66265	0.0282471	0.849922	0.308226	0.492772	-0.0655146	0.0937617	500	Exon (ENSMUST00000176526.1/381582, exon 2 of 2)	5691	3626	Tmem240
chr4	155739000	155739499	-2.07977	0.0109521	0.887682	0.394015	0.496042	-0.0418016	0.0527536	500	Exon (ENSMUST00000176526.1/381582, exon 2 of 2)	5691	4126	Tmem240
chr4	155739500	155739999	0.93171	0.0145258	0.967736	0.79589	0.50106	0.00786236	0.00666342	500	3' UTR	5691	4626	Tmem240
chr4	155740000	155740499	0.904042	0.0223642	0.731385	0.0910199	0.508976	0.0113443	0.0110199	500	3' UTR	5691	5126	Tmem240
chr4	155740500	155740999	-0.808555	0.0184898	0.527761	0.00403725	0.513926	-0.0153972	0.0338871	500	3' UTR	5512	5346	Atad3a
chr4	155742500	155742999	0.177201	0.00694514	0.907245	0.477959	0.502002	0.0010339	0.00591123	500	Intron (ENSMUST00000030903.11/108888, intron 15 of 15)	5512	3346	Atad3a
chr4	155746500	155746999	-2.09816	0.017804	0.907579	0.484439	0.496104	-0.0649895	0.0827935	500	Promoter (<=1kb)	5512	-155	Atad3a
chr4	155747000	155747499	-3.60504	0.00875995	0.760309	0.134751	0.492904	-0.120169	0.128929	500	Promoter (<=1kb)	5512	-655	Atad3a
chr4	155760500	155760999	-0.217723	0.0192598	0.887682	0.396224	0.495064	-0.00346315	0.0227229	500	Promoter (<=1kb)	9411	0	Atad3a
chr4	155761000	155761499	-0.242957	0.199771	0.873353	0.355603	0.49102	-0.037008	0.236779	500	Promoter (<=1kb)	7453	0	Atad3a
chr4	155769500	155769999	3.04464	0.175614	0.849922	0.312274	0.506116	0.156088	0.0195252	500	3' UTR	6550	4699	Vwa1
chr4	155770000	155770499	1.18614	0.325059	0.916129	0.502858	0.50734	0.183324	0.141736	500	3' UTR	6550	4199	Vwa1
chr4	155770500	155770999	0.18411	0.030077	0.980718	0.893546	0.49912	0.00384308	0.0262339	500	Exon (ENSMUST00000042196.3/246228, exon 3 of 4)	6550	3699	Vwa1
chr4	155774000	155774499	0.124332	0.126786	0.967506	0.738437	0.502216	0.010634	0.116152	500	Promoter (<=1kb)	6550	199	Vwa1
chr4	155774500	155774999	0.626893	0.203007	0.848343	0.279396	0.48797	0.0722505	0.130756	500	Promoter (<=1kb)	6550	0	Vwa1
chr4	155775000	155775499	1.26941	0.0618961	0.967736	0.754426	0.502076	0.0373902	0.0245059	500	Promoter (<=1kb)	6550	-302	Vwa1
chr4	155775500	155775999	-0.253155	0.0205791	0.942118	0.610538	0.497036	-0.00433091	0.02491	500	Promoter (<=1kb)	6550	-802	Vwa1
chr4	155777000	155777499	1.97031	0.207443	0.778443	0.151672	0.512462	0.155994	0.0514495	500	Promoter (2-3kb)	6550	-2302	Vwa1
chr4	155780000	155780499	-1.08128	0.0236638	0.656516	0.038535	0.50894	-0.0286384	0.0523022	500	Distal Intergenic	6550	-5302	Vwa1
chr4	155781000	155781499	-2.84378	0.01097	0.887682	0.395132	0.49588	-0.0801417	0.0911118	500	Distal Intergenic	4284	4375	Tmem88b
chr4	155783000	155783499	-1.04559	0.0067826	0.887682	0.40854	0.497036	-0.00934648	0.0161291	500	Promoter (2-3kb)	4284	2375	Tmem88b
chr4	155784000	155784499	0.110961	0.0737494	0.967736	0.76462	0.502912	0.00560766	0.0681418	500	Promoter (1-2kb)	4284	1375	Tmem88b
chr4	155784500	155784999	-1.65435	0.0344383	0.921445	0.533464	0.49539	-0.0782627	0.112701	500	Promoter (<=1kb)	4284	875	Tmem88b
chr4	155786000	155786499	0.0369641	0.0480458	0.848343	0.278605	0.493042	0.00126596	0.0467799	500	Promoter (<=1kb)	4284	-126	Tmem88b
chr4	155786500	155786999	2.20797	0.0593222	0.887682	0.406644	0.497024	0.0480497	0.0112725	500	Promoter (<=1kb)	4284	-626	Tmem88b
chr4	155803000	155803499	0.621242	0.067585	0.955498	0.684189	0.503084	0.024347	0.043238	500	Promoter (<=1kb)	5311	-22	Mrpl20
chr4	155803500	155803999	-0.100783	0.159517	0.946426	0.633117	0.50523	-0.0116866	0.171204	500	Promoter (<=1kb)	5311	0	Mrpl20
chr4	155812000	155812499	-0.495333	0.353457	0.953326	0.677014	0.494264	-0.145612	0.499069	500	Promoter (<=1kb)	12055	0	Ccnl2
chr4	155812500	155812999	-0.352985	0.0505382	0.921208	0.532727	0.494794	-0.0145636	0.0651019	500	Promoter (<=1kb)	12043	0	Ccnl2
chr4	155813000	155813499	-0.353351	0.0102949	0.967736	0.78964	0.498972	-0.00341215	0.0137071	500	Promoter (<=1kb)	10807	0	Ccnl2
chr4	155831000	155831499	-0.137731	0.12782	0.949213	0.663688	0.504228	-0.0130045	0.140825	500	Promoter (<=1kb)	1468	0	Aurkaip1
chr4	155831500	155831999	0.140772	0.182282	0.967736	0.746699	0.503356	0.017132	0.16515	500	Promoter (<=1kb)	847	0	Aurkaip1
chr4	155833500	155833999	0.00562728	0.085757	0.967736	0.754253	0.50212	0.000341632	0.0854153	500	Promoter (1-2kb)	1363	1831	Aurkaip1
chr4	155834000	155834499	-0.565924	0.0726685	0.879609	0.378095	0.507076	-0.0358659	0.108534	500	Promoter (2-3kb)	1363	2331	Aurkaip1
chr4	155840500	155840999	1.06771	0.0181087	0.967736	0.798155	0.501048	0.0105153	0.00759339	500	Promoter (<=1kb)	1451	670	Mxra8
chr4	155841000	155841499	0.425344	0.0194169	0.967736	0.828088	0.501032	0.00546856	0.0139483	500	Promoter (<=1kb)	671	-805	Mxra8
chr4	155846500	155846999	-1.42826	0.0166031	0.832007	0.237495	0.493128	-0.0314619	0.0480651	500	Promoter (<=1kb)	11902	-403	Dvl1
chr4	155847000	155847499	-0.809489	0.238766	0.829541	0.231769	0.483152	-0.181199	0.419965	500	Promoter (<=1kb)	11902	0	Dvl1
chr4	155847500	155847999	-0.730261	0.0420256	0.968199	0.85887	0.50153	-0.0290102	0.0710358	500	Promoter (<=1kb)	11738	0	Dvl1
chr4	155849000	155849499	-1.27625	0.00628045	0.672501	0.0506024	0.492992	-0.0117756	0.018056	500	Promoter (1-2kb)	11633	1329	Dvl1
chr4	155852000	155852499	-0.52109	0.00487323	0.967736	0.757717	0.49898	-0.00299012	0.00786335	500	Promoter (<=1kb)	542	-911	Dvl1
chr4	155863000	155863499	0.895828	0.0314301	1	0.999241	0.500006	0.0154635	0.0159666	500	Promoter (<=1kb)	4095	0	Tas1r3
chr4	155869000	155869499	0.489756	0.123965	1	0.973573	0.500346	0.0362597	0.0877057	500	Promoter (<=1kb)	4067	0	Cptp
chr4	155869500	155869999	-0.359388	0.208269	0.913267	0.497549	0.49209	-0.0594812	0.26775	500	Promoter (<=1kb)	19140	0	Ints11
chr4	155888000	155888499	-3.57745	0.00434993	0.672501	0.0503395	0.492984	-0.0694535	0.0738034	500	Promoter (<=1kb)	611	0	Ints11
chr4	155890500	155890999	0.403202	0.0261656	0.958669	0.700797	0.502142	0.00686739	0.0192982	500	Promoter (<=1kb)	830	210	Pusl1
chr4	155891000	155891499	1.11051	0.0733304	0.803695	0.199143	0.492956	0.0404427	0.0328877	500	Promoter (<=1kb)	830	0	Pusl1
chr4	155891500	155891999	-0.413085	0.174678	0.907245	0.478369	0.508476	-0.0585741	0.233252	500	Promoter (<=1kb)	1233	0	Pusl1
chr4	155892000	155892499	-0.0768388	0.16797	0.778443	0.148657	0.482734	-0.00929809	0.177268	500	Promoter (<=1kb)	7420	0	Acap3
chr4	155892500	155892999	0.250906	0.0626262	0.778443	0.151521	0.489472	0.0103164	0.0523098	500	Promoter (<=1kb)	14940	188	Acap3
chr4	155893000	155893499	-0.808543	0.0149846	0.639619	0.0328287	0.488112	-0.012763	0.0277476	500	Promoter (<=1kb)	14940	688	Acap3
chr4	155894000	155894499	0.186707	0.138333	0.832007	0.249186	0.489872	0.0170352	0.121298	500	Promoter (1-2kb)	14940	1688	Acap3
chr4	155894500	155894999	-0.760171	0.0908994	0.967506	0.734496	0.497204	-0.0644436	0.155343	500	Promoter (2-3kb)	14940	2188	Acap3
chr4	155895000	155895499	0.306177	0.0798592	0.757699	0.131826	0.488668	0.0156529	0.0642063	500	Promoter (2-3kb)	14940	2688	Acap3
chr4	155895500	155895999	-1.14745	0.0160199	0.74727	0.113922	0.492038	-0.0218983	0.0379182	500	Exon (ENSMUST00000126582.7/140500, exon 2 of 7)	14940	3188	Acap3
chr4	155903500	155903999	-0.993747	0.00727595	0.849922	0.310055	0.495968	-0.00919572	0.0164717	500	Promoter (<=1kb)	2021	179	Acap3
chr4	155908500	155908999	2.61719	0.104786	0.967736	0.814054	0.499036	0.0893815	0.0154045	500	Distal Intergenic	559	3141	Acap3
chr4	155942500	155942999	-0.335742	0.0234308	0.969372	0.867519	0.498976	-0.00666353	0.0300943	500	Promoter (<=1kb)	13881	-832	Ube2j2
chr4	155943000	155943499	-0.31332	0.0573361	1	0.962178	0.5004	-0.0143928	0.0717289	500	Promoter (<=1kb)	13881	-332	Ube2j2
chr4	155943500	155943999	-0.848052	0.207095	0.954032	0.678974	0.494856	-0.16729	0.374385	500	Promoter (<=1kb)	13881	0	Ube2j2
chr4	155944000	155944499	1.5291	0.0949502	0.947243	0.653506	0.502884	0.0633575	0.0315927	500	Promoter (<=1kb)	7682	0	Ube2j2
chr4	155959000	155959499	0.147246	0.0357614	0.87447	0.372018	0.493958	0.00366388	0.0320975	500	Promoter (2-3kb)	4312	-2819	C1qtnf12
chr4	155962000	155962499	0.799011	0.101914	0.751813	0.115454	0.487536	0.0441901	0.0577238	500	Promoter (<=1kb)	4312	0	C1qtnf12
chr4	155962500	155962999	-0.0938833	0.0989506	0.928904	0.563579	0.504134	-0.00678782	0.105738	500	Promoter (<=1kb)	4312	182	C1qtnf12
chr4	155991000	155991499	-3.28259	0.00471639	0.495457	0.00158041	0.485012	-0.0586407	0.063357	500	Promoter (1-2kb)	3184	1150	B3galt6
chr4	155991500	155991999	-2.96051	0.0127549	0.527761	0.0044959	0.484912	-0.100097	0.112852	500	Promoter (<=1kb)	3184	650	B3galt6
chr4	155992000	155992499	-0.544453	0.179014	0.73324	0.095856	0.482956	-0.0829889	0.262003	500	Promoter (<=1kb)	3184	150	B3galt6
chr4	155992500	155992999	-0.900693	0.0992515	0.887682	0.409437	0.490432	-0.0877813	0.187033	500	Promoter (<=1kb)	3184	0	B3galt6
chr4	155993000	155993499	0.0589281	0.402869	0.967736	0.849233	0.502296	0.016204	0.386665	500	Promoter (<=1kb)	9530	0	Sdf4
chr4	155993500	155993999	1.59102	0.0578538	0.734139	0.108997	0.491208	0.0399861	0.0178677	500	Promoter (<=1kb)	16942	123	Sdf4
chr4	156013500	156013999	-1.33559	0.0427052	0.73324	0.0948075	0.48734	-0.0681212	0.110826	500	Promoter (<=1kb)	2770	0	Tnfrsf4
chr4	156014500	156014999	1.20455	0.0167392	0.849922	0.310055	0.504032	0.0106082	0.00613106	500	Promoter (<=1kb)	1010	251	Tnfrsf4
chr4	156026000	156026499	1.11103	0.0603701	0.860181	0.330662	0.494112	0.033495	0.0268752	500	Promoter (<=1kb)	2732	0	Tnfrsf18
chr4	156031000	156031499	-1.88444	0.0201193	0.672501	0.05487	0.48688	-0.0595474	0.0796666	500	Promoter (2-3kb)	528	2632	Tnfrsf18
chr4	156031500	156031999	-0.259053	0.168051	0.958669	0.696165	0.504198	-0.0334478	0.201499	500	Exon (ENSMUST00000151836.7/ENSMUST00000151836.7, exon 1 of 4)	528	3132	Tnfrsf18
chr4	156032000	156032499	1.44172	0.0643556	0.92237	0.535196	0.50436	0.0419283	0.0224274	500	Distal Intergenic	528	3632	Tnfrsf18
chr4	156109000	156109499	-0.813298	0.0122059	0.639619	0.0295614	0.487	-0.010757	0.0229629	500	Promoter (<=1kb)	17284	-483	9430015G10Rik
chr4	156109500	156109999	-0.799194	0.363083	0.701905	0.0659345	0.473146	-0.270208	0.633292	500	Promoter (<=1kb)	17284	0	9430015G10Rik
chr4	156110000	156110499	0.276737	0.209564	0.87986	0.37848	0.509766	0.0369273	0.172637	500	Promoter (<=1kb)	12165	0	9430015G10Rik
chr4	156184500	156184999	0.804065	0.0313208	0.958669	0.699733	0.50215	0.0142369	0.0170839	500	Promoter (<=1kb)	20612	902	Agrn
chr4	156185000	156185499	-0.332787	0.0129143	0.967736	0.828524	0.498928	-0.00386944	0.0167838	500	Promoter (<=1kb)	20612	402	Agrn
chr4	156185500	156185999	-0.12054	0.0540729	0.895696	0.426682	0.495128	-0.00488628	0.0589592	500	Promoter (<=1kb)	20612	0	Agrn
chr4	156186000	156186499	-0.352184	0.0569711	0.967736	0.763035	0.50247	-0.016305	0.0732761	500	Promoter (<=1kb)	20814	0	Agrn
chr4	156193500	156193999	1.7608	0.0176126	0.672501	0.0503395	0.507016	0.0138252	0.00378739	500	Intron (ENSMUST00000180572.1/11603, intron 2 of 35)	31711	3489	Agrn
chr4	156196500	156196999	-0.536026	0.037224	0.832007	0.252281	0.492984	-0.0176498	0.0548738	500	Promoter (<=1kb)	31711	489	Agrn
chr4	156197000	156197499	-0.00880644	0.0640304	0.967736	0.835238	0.498112	-0.000404293	0.0644347	500	Promoter (<=1kb)	31711	0	Agrn
chr4	156197500	156197999	-0.569803	0.0887069	0.672501	0.0447934	0.478794	-0.0439312	0.132638	500	Promoter (<=1kb)	31711	-12	Agrn
chr4	156198000	156198499	-0.0175471	0.113395	0.867423	0.34319	0.493276	-0.00141209	0.114808	500	Promoter (<=1kb)	31711	-512	Agrn
chr4	156202500	156202999	-0.189031	0.0179688	0.639619	0.0321853	0.490056	-0.00279558	0.0207644	500	Promoter (<=1kb)	2745	-285	AW011738
chr4	156203000	156203499	0.699835	0.125836	0.967736	0.790359	0.498096	0.0491345	0.076701	500	Promoter (<=1kb)	2745	0	AW011738
chr4	156203500	156203999	0.169745	0.0158663	0.887682	0.413281	0.496036	0.00198316	0.0138832	500	Promoter (<=1kb)	1848	196	AW011738
chr4	156204000	156204499	0.817881	0.0103013	0.967736	0.760485	0.501008	0.00532311	0.00497824	500	Promoter (<=1kb)	1848	696	AW011738
chr4	156228000	156228499	1.25008	0.0218151	0.568877	0.0112405	0.513004	0.0138027	0.00801243	500	Promoter (<=1kb)	7045	1	Plekhn1
chr4	156228500	156228999	-0.244093	0.0614055	0.887682	0.389268	0.507004	-0.0116886	0.0730941	500	Promoter (<=1kb)	7045	0	Plekhn1
chr4	156230000	156230499	1.09413	0.0231858	0.723761	0.0836819	0.50803	0.0133883	0.00979747	500	Promoter (<=1kb)	57	0	Mir7658
chr4	156230500	156230999	3.79168	0.132428	0.848343	0.279035	0.504026	0.124722	0.00770692	500	Promoter (<=1kb)	57	-385	Mir7658
chr4	156232000	156232499	1.51814	0.0103352	0.73324	0.0941253	0.505004	0.00802854	0.00230665	500	Promoter (1-2kb)	57	-1885	Mir7658
chr4	156234000	156234499	0.105085	0.0713388	0.778443	0.155321	0.507916	0.00515202	0.0661868	500	Promoter (<=1kb)	5814	358	Klhl17
chr4	156235000	156235499	0.466479	0.0752833	0.967736	0.837823	0.501256	0.0213512	0.0539321	500	Promoter (<=1kb)	5814	-143	Klhl17
chr4	156235500	156235999	0.579409	0.223395	0.757699	0.120685	0.51731	0.0745522	0.148843	500	Promoter (<=1kb)	11685	0	Noc2l
chr4	156236000	156236499	-1.19479	0.0566667	0.984851	0.899911	0.498802	-0.0756284	0.132295	500	Promoter (<=1kb)	11607	0	Noc2l
chr4	156251000	156251499	-0.120292	0.0105262	0.947243	0.641264	0.498038	-0.00108921	0.0116154	500	Promoter (<=1kb)	4905	581	Samd11
chr4	156251500	156251999	-1.61073	0.00462338	0.73324	0.105934	0.493988	-0.0136049	0.0182283	500	Promoter (<=1kb)	4905	81	Samd11
chr5	3151000	3151499	2.4707	0.0920841	0.95225	0.673573	0.502042	0.0771109	0.0149731	500	Distal Intergenic	2969	-189986	Cdk6
chr5	3152000	3152499	0.876545	0.219998	0.775562	0.143592	0.486216	0.101082	0.118916	500	Distal Intergenic	2969	-188986	Cdk6
chr5	3260000	3260499	0.694116	0.00545529	0.779462	0.163486	0.504996	0.00284727	0.00260803	500	Distal Intergenic	2969	-80986	Cdk6
chr5	3260500	3260999	1.3733	0.011192	0.73324	0.105702	0.506016	0.00809981	0.00309223	500	Distal Intergenic	2969	-80486	Cdk6
chr5	3269500	3269999	2.90308	0.0844579	0.867813	0.344568	0.503978	0.0748997	0.00955819	500	Distal Intergenic	2969	-71486	Cdk6
chr5	3341000	3341499	-0.9179	0.00716281	1	0.978759	0.499886	-0.00814907	0.0153119	500	Promoter (<=1kb)	2969	0	Cdk6
chr5	3344000	3344499	2.12031	0.102093	0.672501	0.0454991	0.514058	0.080152	0.0219412	500	Promoter (<=1kb)	177914	0	Cdk6
chr5	3344500	3344999	-0.612096	0.074081	0.672501	0.0480891	0.512692	-0.0402071	0.114288	500	Promoter (<=1kb)	177914	188	Cdk6
chr5	3392500	3392999	-0.940121	0.0391242	0.757699	0.124028	0.50698	-0.0377804	0.0769046	500	Intron (ENSMUST00000165117.7/12571, intron 3 of 7)	177914	48188	Cdk6
chr5	3393000	3393499	0.806613	0.0458325	0.639619	0.0323151	0.51098	0.0204856	0.0253469	500	Intron (ENSMUST00000165117.7/12571, intron 3 of 7)	177914	48688	Cdk6
chr5	3458500	3458999	-0.25573	0.0104525	1	0.995186	0.49997	-0.00241504	0.0128676	500	Intron (ENSMUST00000165117.7/12571, intron 4 of 7)	26406	-84834	Fam133b
chr5	3480500	3480999	1.69436	0.0442901	0.907245	0.468356	0.497032	0.0319868	0.0123033	500	Exon (ENSMUST00000197881.1/ENSMUST00000197881.1, exon 1 of 2)	26406	-62834	Fam133b
chr5	3503000	3503499	-0.347289	0.0155275	0.907245	0.461833	0.496026	-0.00477043	0.0202979	500	Intron (ENSMUST00000165117.7/12571, intron 5 of 7)	26406	-40334	Fam133b
chr5	3516500	3516999	0.531183	0.0479397	0.875339	0.372973	0.506148	0.0153821	0.0325576	500	Intron (ENSMUST00000165117.7/12571, intron 6 of 7)	26406	-26834	Fam133b
chr5	3517000	3517499	0.605425	0.0148746	1	0.999011	0.499992	0.00578329	0.00909128	500	Intron (ENSMUST00000165117.7/12571, intron 6 of 7)	26406	-26334	Fam133b
chr5	3543500	3543999	0.357283	0.169582	0.967736	0.782547	0.497216	0.0376394	0.131943	500	Promoter (<=1kb)	26406	0	Fam133b
chr5	3583500	3583999	-1.55263	0.0334043	0.566714	0.00834899	0.516936	-0.068455	0.101859	500	3' UTR	3847	3002	1700109H08Rik
chr5	3595500	3595999	1.30645	0.0672104	0.885476	0.384822	0.494236	0.0412276	0.0259828	500	Promoter (<=1kb)	11284	60	Rbm48
chr5	3596000	3596499	0.264457	0.337956	0.849922	0.307356	0.48737	0.0569387	0.281018	500	Promoter (<=1kb)	11284	0	Rbm48
chr5	3596500	3596999	0.246886	0.0862982	0.804011	0.206175	0.489324	0.0138881	0.0724101	500	Promoter (<=1kb)	12608	0	Rbm48
chr5	3643000	3643499	2.382	0.0221962	0.803695	0.202959	0.50401	0.0195544	0.00264188	500	3' UTR	4730	4307	Gatad1
chr5	3647000	3647499	0.571572	0.0906502	0.88437	0.383878	0.493768	0.0303074	0.0603428	500	Promoter (<=1kb)	4730	307	Gatad1
chr5	3647500	3647999	-0.325346	0.0319556	0.639619	0.0326666	0.483324	-0.00858957	0.0405452	500	Promoter (<=1kb)	4730	0	Gatad1
chr5	3648000	3648499	0.792817	0.150646	0.832007	0.256968	0.489876	0.0645362	0.0861096	500	Promoter (<=1kb)	7974	-66	Gatad1
chr5	3784500	3784999	-2.41976	0.00852793	0.947243	0.641604	0.49804	-0.045805	0.054333	500	Intron (ENSMUST00000043551.10/70797, intron 1 of 19)	101611	10491	Ankib1
chr5	3802000	3802499	-1.064	0.0167089	0.73324	0.100153	0.492036	-0.0204062	0.0371152	500	Promoter (<=1kb)	69108	288	Ankib1
chr5	3802500	3802999	0.523987	0.142084	0.967736	0.825375	0.501898	0.0438812	0.0982028	500	Promoter (<=1kb)	69108	0	Ankib1
chr5	3803000	3803499	0.72368	0.123582	0.623935	0.0227911	0.51968	0.0495358	0.0740464	500	Promoter (<=1kb)	38101	0	Krit1
chr5	3928000	3928499	0.786902	0.140967	0.987268	0.9037	0.50086	0.0601053	0.080862	500	Promoter (<=1kb)	26712	0	Akap9
chr5	3941000	3941499	2.30712	0.11431	0.927826	0.544226	0.504264	0.0928081	0.021502	500	Intron (ENSMUST00000132058.1/100986, intron 2 of 3)	6365	-9791	Akap9
chr5	3941500	3941999	-1.14244	0.0204332	0.967736	0.746099	0.50201	-0.0270889	0.047522	500	Intron (ENSMUST00000132058.1/100986, intron 2 of 3)	6365	-9291	Akap9
chr5	4004000	4004499	-0.652038	0.0040256	0.920254	0.521503	0.49798	-0.00344295	0.00746855	500	Intron (ENSMUST00000044492.9/100986, intron 17 of 47)	9490	-18916	Akap9
chr5	4023500	4023999	-0.53789	0.00202226	0.832007	0.256363	0.497004	-0.00181745	0.00383971	500	Promoter (<=1kb)	9490	85	Akap9
chr5	4024000	4024499	3.46418	0.0469424	0.958669	0.702924	0.501008	0.0445077	0.0024347	500	Promoter (<=1kb)	9490	585	Akap9
chr5	4071000	4071499	-1.92917	0.0108054	0.86718	0.342147	0.496002	-0.0359622	0.0467676	500	Intron (ENSMUST00000044492.9/100986, intron 44 of 47)	5147	5704	Akap9
chr5	4071500	4071999	-1.32463	0.0132557	0.757699	0.124028	0.49302	-0.0229551	0.0362108	500	Intron (ENSMUST00000044492.9/100986, intron 44 of 47)	5147	6204	Akap9
chr5	4080500	4080999	1.92789	0.0134492	1	0.998694	0.500006	0.011389	0.00206028	500	3' UTR	5147	15204	Akap9
chr5	4104000	4104499	0.800643	0.285908	0.887682	0.392794	0.510928	0.122622	0.163286	500	Promoter (<=1kb)	21064	0	Cyp51
chr5	4104500	4104999	-1.07429	0.210635	0.778443	0.153955	0.481286	-0.235109	0.445744	500	Promoter (<=1kb)	23602	0	Cyp51
chr5	4222000	4222499	-1.91503	0.0245339	0.849922	0.313979	0.505938	-0.0735313	0.0980653	500	Distal Intergenic	5285	29633	Mterf1b
chr5	4234500	4234999	2.38049	0.184999	0.547519	0.00629478	0.516108	0.151087	0.0339122	500	Distal Intergenic	5285	42133	Mterf1b
chr5	4484500	4484999	3.3652	0.110588	0.866869	0.340218	0.504014	0.101662	0.00892611	500	Distal Intergenic	4197	273036	Fzd1
chr5	4577000	4577499	0.912608	0.0359797	0.757699	0.119681	0.509052	0.017804	0.0181757	500	Distal Intergenic	4197	180536	Fzd1
chr5	4579000	4579499	-0.604257	0.0693601	0.720611	0.0760292	0.510872	-0.0371212	0.106481	500	Distal Intergenic	4197	178536	Fzd1
chr5	4593500	4593999	1.62257	0.0442739	0.527761	0.00342261	0.518154	0.0312462	0.0130277	500	Distal Intergenic	4197	164036	Fzd1
chr5	4696500	4696999	1.32253	0.0257207	0.655037	0.0377098	0.511036	0.016637	0.00908369	500	Distal Intergenic	4197	61036	Fzd1
chr5	4742500	4742999	1.06706	0.0149509	0.723761	0.0869122	0.507004	0.0088604	0.00609052	500	Distal Intergenic	4197	15036	Fzd1
chr5	4756500	4756999	1.06588	0.0126726	0.849922	0.312945	0.504008	0.00766378	0.00500887	500	Promoter (1-2kb)	4197	1036	Fzd1
chr5	4757500	4757999	-0.183314	0.0171402	0.967506	0.738048	0.50192	-0.00259329	0.0197335	500	Promoter (<=1kb)	4197	36	Fzd1
chr5	4758000	4758499	-0.140292	0.0502363	0.896173	0.432841	0.506168	-0.00533481	0.0555712	500	Promoter (<=1kb)	4197	0	Fzd1
chr5	4916000	4916499	-2.28949	0.00849891	0.945966	0.632103	0.497984	-0.0408285	0.0493274	500	Intron (ENSMUST00000115451.7/18647, intron 11 of 13)	104827	120017	Cdk14
chr5	4916500	4916999	0.55261	0.0193543	0.893554	0.423287	0.504034	0.00679526	0.0125591	500	Intron (ENSMUST00000115451.7/18647, intron 11 of 13)	104827	119517	Cdk14
chr5	4917000	4917499	-1.27816	0.0136463	0.493773	0.00149591	0.478092	-0.0223005	0.0359468	500	Intron (ENSMUST00000115451.7/18647, intron 11 of 13)	104827	119017	Cdk14
chr5	4917500	4917999	0.0878094	0.0337498	0.63339	0.025363	0.48332	0.00211101	0.0316388	500	Intron (ENSMUST00000115451.7/18647, intron 11 of 13)	104827	118517	Cdk14
chr5	4918000	4918499	-0.792591	0.00428368	0.942177	0.613004	0.49799	-0.0046008	0.00888447	500	Intron (ENSMUST00000115451.7/18647, intron 11 of 13)	104827	118017	Cdk14
chr5	4918500	4918999	-3.94327	0.00728625	0.907245	0.477273	0.496928	-0.133565	0.140851	500	Intron (ENSMUST00000115451.7/18647, intron 11 of 13)	104827	117517	Cdk14
chr5	4948500	4948999	-1.03781	0.0048256	0.937097	0.586486	0.497976	-0.00718814	0.0120137	500	Intron (ENSMUST00000115451.7/18647, intron 10 of 13)	104827	87517	Cdk14
chr5	4956000	4956499	-0.934092	0.0294606	0.849922	0.310055	0.504032	-0.0286508	0.0581114	500	Intron (ENSMUST00000115451.7/18647, intron 9 of 13)	104827	80017	Cdk14
chr5	4962000	4962499	0.608923	0.184789	0.757699	0.131265	0.512032	0.064314	0.120475	500	Intron (ENSMUST00000115451.7/18647, intron 9 of 13)	104827	74017	Cdk14
chr5	4990000	4990499	0.0162757	0.0165105	0.967736	0.854271	0.500944	0.000207652	0.0163029	500	Intron (ENSMUST00000115451.7/18647, intron 9 of 13)	104827	46017	Cdk14
chr5	4990500	4990999	2.66523	0.0445579	0.759961	0.134531	0.5071	0.0392182	0.00533971	500	Intron (ENSMUST00000115451.7/18647, intron 9 of 13)	104827	45517	Cdk14
chr5	4991000	4991499	0.120927	0.110252	0.600114	0.0176991	0.520384	0.00902546	0.101227	500	Intron (ENSMUST00000115451.7/18647, intron 9 of 13)	104827	45017	Cdk14
chr5	4992500	4992999	-0.497852	0.0090775	0.726294	0.0894654	0.493052	-0.00456514	0.0136426	500	Intron (ENSMUST00000115451.7/18647, intron 9 of 13)	104827	43517	Cdk14
chr5	4993000	4993499	-0.352005	0.127478	1	0.944038	0.500766	-0.0357789	0.163257	500	Intron (ENSMUST00000115451.7/18647, intron 9 of 13)	104827	43017	Cdk14
chr5	4993500	4993999	1.05108	0.16006	0.670263	0.0410412	0.518714	0.0838492	0.0762112	500	Intron (ENSMUST00000115451.7/18647, intron 9 of 13)	104827	42517	Cdk14
chr5	5006000	5006499	-1.00271	0.00317737	0.757699	0.132681	0.495036	-0.00519681	0.00837418	500	Intron (ENSMUST00000115451.7/18647, intron 9 of 13)	104827	30017	Cdk14
chr5	5013000	5013499	0.991281	0.0246007	0.686538	0.0617987	0.510084	0.0132197	0.011381	500	Intron (ENSMUST00000115451.7/18647, intron 8 of 13)	104827	23017	Cdk14
chr5	5096000	5096499	-1.77765	0.0164549	0.928904	0.546089	0.502984	-0.0448209	0.0612758	500	Intron (ENSMUST00000115451.7/18647, intron 6 of 13)	104827	-59484	Cdk14
chr5	5096500	5096999	-1.59171	0.00192865	0.757699	0.12806	0.494976	-0.00791252	0.00984117	500	Intron (ENSMUST00000115451.7/18647, intron 6 of 13)	104827	-59984	Cdk14
chr5	5140500	5140999	-2.73276	0.00548029	0.832007	0.255728	0.503	-0.0422433	0.0477236	500	Intron (ENSMUST00000115451.7/18647, intron 4 of 13)	10796	54356	Cdk14
chr5	5159000	5159499	-0.684914	0.00699227	1	0.991415	0.499958	-0.00546376	0.012456	500	Intron (ENSMUST00000115451.7/18647, intron 4 of 13)	10796	35856	Cdk14
chr5	5159500	5159999	0.43136	0.0211376	0.928904	0.553617	0.50304	0.00597962	0.0151579	500	Intron (ENSMUST00000115451.7/18647, intron 4 of 13)	10796	35356	Cdk14
chr5	5164500	5164999	0.84917	0.0152386	0.883228	0.38264	0.504054	0.00766938	0.00756922	500	Intron (ENSMUST00000115451.7/18647, intron 4 of 13)	10796	30356	Cdk14
chr5	5208000	5208499	1.19019	0.0195445	0.803695	0.195539	0.50498	0.0121027	0.00744175	500	Intron (ENSMUST00000115451.7/18647, intron 3 of 13)	10796	-12645	Cdk14
chr5	5240000	5240499	-1.05956	0.0141849	0.873353	0.362945	0.504032	-0.0175492	0.0317341	500	Intron (ENSMUST00000115451.7/18647, intron 2 of 13)	459472	24810	Cdk14
chr5	5241000	5241499	0.368309	0.0814165	0.967736	0.769288	0.498136	0.0187946	0.0626219	500	Intron (ENSMUST00000115451.7/18647, intron 2 of 13)	459472	23810	Cdk14
chr5	5254000	5254499	0.178158	0.00828257	1	0.995707	0.500022	0.00119452	0.00708806	500	Intron (ENSMUST00000115451.7/18647, intron 1 of 13)	459472	10810	Cdk14
chr5	5254500	5254999	1.68341	0.0633139	0.967736	0.844175	0.50108	0.0449786	0.0183353	500	Intron (ENSMUST00000115451.7/18647, intron 1 of 13)	459472	10310	Cdk14
chr5	5262000	5262499	-1.59017	0.00396366	0.849922	0.313761	0.496988	-0.011992	0.0159557	500	Promoter (2-3kb)	459472	2810	Cdk14
chr5	5265000	5265499	2.20988	0.0593001	0.848343	0.280125	0.506196	0.04805	0.0112502	500	Promoter (<=1kb)	459472	0	Cdk14
chr5	5265500	5265999	-1.00523	0.0835822	0.958669	0.697409	0.496676	-0.0862033	0.169785	500	Promoter (<=1kb)	345868	0	Cdk14
chr5	5266000	5266499	1.3053	0.0297245	0.567065	0.00841054	0.51692	0.0188876	0.0108369	500	Promoter (<=1kb)	462678	0	Cdk14
chr5	5266500	5266999	0.149554	0.0384659	0.672501	0.0518373	0.51276	0.00398471	0.0344812	500	Promoter (<=1kb)	17076	-197	Cdk14
chr5	5284500	5284999	-0.0733167	0.00711923	0.967736	0.782369	0.499008	-0.00047541	0.00759464	500	Intron (ENSMUST00000030763.12/18647, intron 2 of 14)	17076	-18197	Cdk14
chr5	5379500	5379999	0.322373	0.00695816	0.937097	0.590937	0.502	0.00179384	0.00516432	500	Promoter (<=1kb)	248318	194	Cdk14
chr5	5380000	5380499	0.346727	0.0497266	0.958669	0.696733	0.503	0.0110505	0.038676	500	Promoter (<=1kb)	248318	0	Cdk14
chr5	5380500	5380999	0.933288	0.103979	0.672501	0.0422431	0.511976	0.0504815	0.0534972	500	Promoter (<=1kb)	288638	-249	Cdk14
chr5	5494500	5494999	-1.61678	0.0178645	0.958669	0.69652	0.497962	-0.0410577	0.0589222	500	Intron (ENSMUST00000198303.4/64945, intron 3 of 3)	41317	-15357	Pttg1ip2
chr5	5507500	5507999	-1.4481	0.0113829	0.868384	0.34554	0.50397	-0.0231322	0.0345151	500	3' UTR	1228	6450	Cldn12
chr5	5508000	5508499	-1.10416	0.0133671	0.867473	0.343598	0.503986	-0.0176681	0.0310353	500	5' UTR	1228	5950	Cldn12
chr5	5514000	5514499	-0.0794319	0.180085	0.924479	0.538627	0.506652	-0.0103064	0.190392	500	Promoter (<=1kb)	1228	0	Cldn12
chr5	5514500	5514999	-0.173097	0.294186	0.554645	0.00793274	0.53388	-0.0377567	0.331943	500	Promoter (<=1kb)	9508	0	Cldn12
chr5	5515000	5515499	-0.989306	0.0219531	0.945129	0.62761	0.49662	-0.0235993	0.0455524	500	Promoter (<=1kb)	3865	-42	Cldn12
chr5	5559000	5559499	0.371064	0.0498452	0.701905	0.0652437	0.486356	0.0117579	0.0380874	500	Promoter (<=1kb)	15396	0	Gtpbp10
chr5	5559500	5559999	-0.607154	0.0755086	0.907245	0.460394	0.493476	-0.0405565	0.116065	500	Promoter (<=1kb)	20103	0	Gtpbp10
chr5	5648500	5648999	0.254161	0.0597695	0.967506	0.732125	0.502318	0.00997736	0.0497921	500	Exon (ENSMUST00000198121.1/207686, exon 4 of 5)	13485	14293	Cfap69
chr5	5649000	5649499	-1.64542	0.0500784	0.949704	0.6648	0.496544	-0.110842	0.160921	500	Exon (ENSMUST00000198121.1/207686, exon 4 of 5)	13485	13793	Cfap69
chr5	5664000	5664499	1.2285	0.0999646	0.787309	0.169979	0.49018	0.0584502	0.0415144	500	Promoter (<=1kb)	77688	0	Cfap69
chr5	5693500	5693999	0.300171	0.00492981	0.967736	0.778943	0.501008	0.00130172	0.00362809	500	Promoter (<=1kb)	23115	53	Steap2
chr5	5694000	5694499	-0.820394	0.0343087	0.967736	0.854181	0.501128	-0.0278084	0.0621171	500	Promoter (<=1kb)	23115	0	Steap2
chr5	5711000	5711499	0.034678	0.0909024	0.672501	0.0496993	0.511096	0.00220647	0.0886959	500	Distal Intergenic	29750	-16422	Steap2
chr5	5749000	5749499	-1.40575	0.0148503	0.577764	0.0128903	0.483856	-0.0277956	0.0426459	500	Promoter (<=1kb)	13010	0	Steap1
chr5	5749500	5749999	0.0274186	0.0130023	0.86614	0.338783	0.495092	0.000282428	0.0127199	500	Promoter (<=1kb)	13010	-174	Steap1
chr5	5955500	5955999	-1.28209	0.000909673	0.73324	0.0941253	0.494996	-0.00416638	0.00507606	500	Distal Intergenic	13010	-206174	Steap1
chr5	6347000	6347499	0.29613	0.0107096	0.967736	0.803446	0.50102	0.00235847	0.00835118	500	Distal Intergenic	107494	529024	Zfp804b
chr5	6871000	6871499	-2.04447	0.0120827	0.896173	0.435666	0.503	-0.0440116	0.0560943	500	Intron (ENSMUST00000200317.4/207618, intron 2 of 3)	107494	5024	Zfp804b
chr5	7139500	7139999	3.66458	0.0886362	0.895833	0.427141	0.503056	0.0834887	0.00514748	500	Intron (ENSMUST00000200317.4/207618, intron 1 of 3)	7367	-164126	Tex47
chr5	7343000	7343499	-2.18194	0.0107395	0.937097	0.592424	0.501992	-0.0450677	0.0558073	500	Promoter (1-2kb)	575747	1257	Zfp804b
chr5	7344000	7344499	2.36358	0.03678	0.896173	0.430783	0.503032	0.0312447	0.00553529	500	Promoter (<=1kb)	575747	257	Zfp804b
chr5	7344500	7344999	-0.614224	0.0142287	0.931763	0.573154	0.496908	-0.00861314	0.0228419	500	Promoter (<=1kb)	575747	0	Zfp804b
chr5	7899500	7899999	1.47289	0.0752283	0.926789	0.542326	0.503012	0.049406	0.0258223	500	Intron (ENSMUST00000198825.1/ENSMUST00000198825.1, intron 2 of 5)	21757	-60458	Steap4
chr5	7917500	7917999	0.536443	0.0293315	0.701905	0.0667157	0.511904	0.00972941	0.0196021	500	Intron (ENSMUST00000198825.1/ENSMUST00000198825.1, intron 2 of 5)	21757	-42458	Steap4
chr5	7918000	7918499	-0.425157	0.0288404	0.982531	0.896483	0.500908	-0.0105696	0.03941	500	Intron (ENSMUST00000198825.1/ENSMUST00000198825.1, intron 2 of 5)	21757	-41958	Steap4
chr5	8056000	8056499	1.10512	0.0845977	0.967736	0.813361	0.498116	0.0463415	0.0382562	500	Promoter (<=1kb)	12625	-28	Sri
chr5	8056500	8056999	-0.409247	0.0960534	0.808431	0.209796	0.48818	-0.0321608	0.128214	500	Promoter (<=1kb)	12625	0	Sri
chr5	8071500	8071999	-0.22543	0.0091199	0.942761	0.617965	0.498018	-0.00188066	0.0110006	500	Distal Intergenic	8385	12158	Sri
chr5	8075500	8075999	-1.11178	0.00581569	0.849922	0.311017	0.495976	-0.00907494	0.0148906	500	3' UTR	8385	16158	Sri
chr5	8095000	8095499	-0.28537	0.00455925	0.907245	0.481487	0.501986	-0.00143466	0.00599391	500	Exon (ENSMUST00000088761.10/11496, exon 27 of 31)	37920	21106	Adam22
chr5	8116500	8116999	-0.742143	0.0177497	0.967736	0.836641	0.50098	-0.0132848	0.0310344	500	Promoter (<=1kb)	37920	0	Adam22
chr5	8164500	8164999	-2.4125	0.0100941	0.875691	0.373519	0.496056	-0.0522944	0.0623885	500	Intron (ENSMUST00000050166.13/11496, intron 5 of 29)	43257	-43405	Adam22
chr5	8165000	8165499	-0.267844	0.0058561	0.920254	0.528959	0.498016	-0.0016027	0.0074588	500	Intron (ENSMUST00000050166.13/11496, intron 5 of 29)	43257	-43905	Adam22
chr5	8185000	8185499	-1.90029	0.0185207	0.937097	0.589264	0.496946	-0.0560806	0.0746013	500	Intron (ENSMUST00000050166.13/11496, intron 4 of 29)	43257	-63905	Adam22
chr5	8227000	8227499	1.35942	0.0637083	0.723761	0.0773011	0.511088	0.0400991	0.0236091	500	Intron (ENSMUST00000050166.13/11496, intron 4 of 29)	43257	-105905	Adam22
chr5	8290000	8290499	-0.213706	0.0368489	0.926789	0.542308	0.504042	-0.00620274	0.0430516	500	Intron (ENSMUST00000050166.13/11496, intron 3 of 29)	295631	77483	Adam22
chr5	8310500	8310999	-1.63056	0.0214041	0.937097	0.589495	0.50314	-0.0490628	0.0704669	500	Intron (ENSMUST00000050166.13/11496, intron 3 of 29)	295631	56983	Adam22
chr5	8311000	8311499	1.74183	0.0884101	0.774494	0.142992	0.508976	0.0633783	0.0250318	500	Intron (ENSMUST00000050166.13/11496, intron 3 of 29)	295631	56483	Adam22
chr5	8311500	8311999	-0.697577	0.00679017	0.916367	0.503654	0.496964	-0.00546554	0.0122557	500	Intron (ENSMUST00000050166.13/11496, intron 3 of 29)	295631	55983	Adam22
chr5	8312000	8312499	1.01834	0.0991463	0.967736	0.832723	0.498142	0.0512121	0.0479341	500	Intron (ENSMUST00000050166.13/11496, intron 3 of 29)	295631	55483	Adam22
chr5	8312500	8312999	2.33145	0.224039	0.94243	0.613938	0.495688	0.181128	0.0429103	500	Intron (ENSMUST00000050166.13/11496, intron 3 of 29)	295631	54983	Adam22
chr5	8367000	8367499	-0.529349	0.0207336	0.73324	0.104645	0.489128	-0.0100773	0.0308109	500	Promoter (<=1kb)	295631	483	Adam22
chr5	8367500	8367999	-0.732309	0.0136261	0.832007	0.241939	0.493008	-0.0103335	0.0239595	500	Promoter (<=1kb)	295631	0	Adam22
chr5	8368000	8368499	-1.23274	0.182672	0.547519	0.00644617	0.465582	-0.249332	0.432004	500	Promoter (<=1kb)	275818	0	Adam22
chr5	8422000	8422499	-1.75584	0.0121132	1	0.999241	0.499994	-0.0335504	0.0456636	500	Promoter (<=1kb)	25429	83	Dbf4
chr5	8422500	8422999	0.0397366	0.137077	0.887682	0.409659	0.490996	0.00377836	0.133298	500	Promoter (<=1kb)	25429	0	Dbf4
chr5	8423000	8423499	-0.898622	0.00998027	0.952486	0.674611	0.497884	-0.0103544	0.0203346	500	Promoter (<=1kb)	31838	101	Slc25a40
chr5	8423500	8423999	0.661343	0.00583371	0.907245	0.477079	0.502006	0.00288054	0.00295317	500	Promoter (<=1kb)	31838	601	Slc25a40
chr5	8489500	8489999	0.664574	0.0167645	0.887682	0.395132	0.50412	0.00692644	0.00983803	500	Distal Intergenic	6151	45735	Slc25a40
chr5	8622000	8622499	1.55983	0.203297	1	0.993025	0.500084	0.135662	0.067635	500	Promoter (<=1kb)	132619	453	Rundc3b
chr5	8622500	8622999	1.08651	0.320065	0.944567	0.624896	0.506024	0.170405	0.14966	500	Promoter (<=1kb)	132619	0	Rundc3b
chr5	8623000	8623499	-0.347516	0.251084	0.967736	0.767385	0.49592	-0.0689321	0.320017	500	Promoter (<=1kb)	130686	-48	Rundc3b
chr5	8798000	8798499	-1.11558	0.0339633	0.797289	0.183756	0.489548	-0.0419625	0.0759258	500	Promoter (<=1kb)	51675	0	Abcb1b
chr5	8798500	8798999	-0.866371	0.0168048	0.672501	0.0564463	0.488904	-0.0154777	0.0322824	500	Promoter (<=1kb)	24947	0	Gm5106
chr5	8820000	8820499	-0.45146	0.0175716	0.832007	0.256129	0.50593	-0.00719106	0.0247626	500	Intron (ENSMUST00000199955.4/18669, intron 7 of 21)	2470	-4791	Abcb1b
chr5	8893500	8893999	0.0175829	0.0763921	1	0.996762	0.50003	0.000949609	0.0754425	500	Promoter (<=1kb)	65510	0	Abcb4
chr5	8894000	8894499	2.60257	0.0657242	0.726294	0.0894457	0.50902	0.0565737	0.00915043	500	Promoter (<=1kb)	47139	51	Abcb4
chr5	8996500	8996999	0.0156184	0.0359908	0.967506	0.736996	0.501928	0.000409064	0.0355817	500	Promoter (<=1kb)	10862	43	Crot
chr5	8997000	8997499	-0.372346	0.250475	0.967736	0.766824	0.496428	-0.0743427	0.324817	500	Promoter (<=1kb)	10862	0	Crot
chr5	9100000	9100499	-0.439903	0.012157	0.841134	0.265545	0.493988	-0.00504716	0.0172042	500	Promoter (<=1kb)	57413	-169	Tmem243
chr5	9100500	9100999	-2.25456	0.0417419	0.568877	0.0121875	0.477268	-0.164989	0.206731	500	Promoter (<=1kb)	57413	0	Tmem243
chr5	9101000	9101499	-1.10123	0.00979899	0.849789	0.288929	0.494968	-0.0135143	0.0233133	500	Promoter (<=1kb)	18299	253	Tmem243
chr5	9111500	9111999	1.43761	0.0464949	0.778443	0.151073	0.509012	0.0305915	0.0159033	500	Promoter (1-2kb)	5736	-1249	Tmem243
chr5	9112000	9112499	1.70507	0.0390798	0.804539	0.206944	0.507136	0.0284804	0.0105995	500	Promoter (<=1kb)	5736	-749	Tmem243
chr5	9114000	9114499	-0.940773	0.0113608	0.527761	0.00378265	0.509978	-0.012286	0.0236469	500	Promoter (<=1kb)	5736	752	Tmem243
chr5	9114500	9114999	-1.92535	0.00475222	0.639619	0.0337461	0.505986	-0.0188946	0.0236469	500	Promoter (1-2kb)	5736	1252	Tmem243
chr5	9149500	9149999	0.34628	0.0126782	1	0.996758	0.50002	0.00313219	0.00954605	500	Promoter (2-3kb)	19487	2046	Dmtf1
chr5	9161000	9161499	-0.315571	0.0213543	1	0.964856	0.499712	-0.00571021	0.0270645	500	Promoter (<=1kb)	42602	172	Dmtf1
chr5	9161500	9161999	0.119142	0.376955	0.89483	0.424848	0.488898	0.0300378	0.346917	500	Promoter (<=1kb)	42602	0	Dmtf1
chr5	9162000	9162499	-0.933018	0.0147556	0.959584	0.712415	0.497884	-0.0152353	0.0299909	500	Promoter (<=1kb)	42976	-224	Dmtf1
chr5	9163500	9163999	-1.23442	0.00482608	0.832007	0.244901	0.495992	-0.00923478	0.0140609	500	Promoter (1-2kb)	42976	-1724	Dmtf1
chr5	9165500	9165999	-1.74558	0.0263103	0.876371	0.374326	0.505024	-0.0666225	0.0929328	500	Distal Intergenic	42976	-3724	Dmtf1
chr5	9169500	9169999	-1.19977	0.024855	0.757699	0.132131	0.50813	-0.0348319	0.0596869	500	Distal Intergenic	42976	-7724	Dmtf1
chr5	9227500	9227999	1.37928	0.0226271	0.600114	0.0201832	0.51102	0.0151602	0.00746694	500	Distal Intergenic	213619	-38119	Elapor2
chr5	9265500	9265999	0.466054	0.0370069	0.967736	0.785339	0.497872	0.0107682	0.0262387	500	Promoter (<=1kb)	213619	-119	Elapor2
chr5	9266000	9266499	0.109837	0.192223	0.819175	0.222221	0.48746	0.014238	0.177985	500	Promoter (<=1kb)	213619	0	Elapor2
chr5	9266500	9266999	0.411981	0.0250822	0.907245	0.481153	0.504042	0.00672746	0.0183547	500	Promoter (<=1kb)	195312	325	Elapor2
chr5	9345500	9345999	3.4668	0.0736871	0.967736	0.785639	0.501048	0.0688416	0.00484559	500	Intron (ENSMUST00000155764.7/231014, intron 1 of 21)	76	-29705	Mir879
chr5	9427500	9427999	2.37832	0.0505355	0.655815	0.038076	0.510046	0.0424312	0.00810435	500	3' UTR	4716	9885	Elapor2
chr5	9495500	9495999	-0.106591	0.0684365	0.90468	0.453854	0.493038	-0.00540114	0.0738377	500	Intron (ENSMUST00000004076.4/108069, intron 5 of 5)	4716	77885	Elapor2
chr5	9540500	9540999	1.34203	0.0631995	0.907245	0.472512	0.504122	0.0394806	0.023719	500	Intron (ENSMUST00000004076.4/108069, intron 3 of 5)	4716	122885	Elapor2
chr5	9541000	9541499	-1.4052	0.0312756	0.907245	0.473259	0.494912	-0.0548565	0.0861321	500	Intron (ENSMUST00000004076.4/108069, intron 3 of 5)	4716	123385	Elapor2
chr5	9571000	9571499	2.55433	0.146254	0.986246	0.902053	0.499244	0.123015	0.0232393	500	Intron (ENSMUST00000004076.4/108069, intron 2 of 5)	4716	153385	Elapor2
chr5	9573500	9573999	0.66713	0.00873543	0.887682	0.412984	0.497064	0.0039747	0.00476073	500	Intron (ENSMUST00000004076.4/108069, intron 2 of 5)	239630	151171	Grm3
chr5	9574000	9574499	-0.324967	0.0130049	0.906386	0.456625	0.496112	-0.00379079	0.0167957	500	Intron (ENSMUST00000004076.4/108069, intron 2 of 5)	239630	150671	Grm3
chr5	9578500	9578999	1.05635	0.0390207	0.778443	0.152036	0.5094	0.0212961	0.0177247	500	Intron (ENSMUST00000004076.4/108069, intron 2 of 5)	239630	146171	Grm3
chr5	9579000	9579499	2.35175	0.112816	0.958669	0.705082	0.502292	0.0923223	0.0204933	500	Intron (ENSMUST00000004076.4/108069, intron 2 of 5)	239630	145671	Grm3
chr5	9579500	9579999	-2.3584	0.0165872	1	0.977925	0.500136	-0.076728	0.0933152	500	Intron (ENSMUST00000004076.4/108069, intron 2 of 5)	239630	145171	Grm3
chr5	9587000	9587499	-0.741124	0.00504337	0.907245	0.481487	0.498014	-0.00472947	0.00977284	500	Intron (ENSMUST00000004076.4/108069, intron 2 of 5)	239630	137671	Grm3
chr5	9623000	9623499	0.820302	0.00665073	0.778443	0.1573	0.503988	0.00375162	0.00289911	500	Intron (ENSMUST00000004076.4/108069, intron 1 of 5)	239630	101671	Grm3
chr5	9638500	9638999	0.65362	0.103742	1	0.97483	0.500188	0.0385236	0.0652185	500	Intron (ENSMUST00000004076.4/108069, intron 1 of 5)	239630	86171	Grm3
chr5	9662000	9662499	0.361402	0.0713438	0.967736	0.807101	0.498282	0.0162524	0.0550914	500	Intron (ENSMUST00000004076.4/108069, intron 1 of 5)	239630	62671	Grm3
chr5	9662500	9662999	0.362431	0.0254276	0.947243	0.65048	0.498092	0.00609297	0.0193347	500	Intron (ENSMUST00000004076.4/108069, intron 1 of 5)	239630	62171	Grm3
chr5	9663000	9663499	2.72925	0.0340532	0.752245	0.115637	0.50714	0.0306163	0.00343697	500	Intron (ENSMUST00000004076.4/108069, intron 1 of 5)	239630	61671	Grm3
chr5	9663500	9663999	0.539815	0.0196242	0.723761	0.0821307	0.509972	0.00674979	0.0128744	500	Intron (ENSMUST00000004076.4/108069, intron 1 of 5)	239630	61171	Grm3
chr5	9669000	9669499	1.84479	0.11723	0.912367	0.495945	0.504016	0.0860366	0.0311931	500	Intron (ENSMUST00000004076.4/108069, intron 1 of 5)	239630	55671	Grm3
chr5	9683000	9683499	0.0552376	0.0314878	0.967736	0.752376	0.49795	0.00125794	0.0302299	500	Intron (ENSMUST00000004076.4/108069, intron 1 of 5)	239630	41671	Grm3
chr5	9707000	9707499	1.18437	0.0553223	0.803695	0.190851	0.507176	0.0320996	0.0232227	500	Intron (ENSMUST00000004076.4/108069, intron 1 of 5)	239630	17671	Grm3
chr5	9721000	9721499	0.663589	0.0159656	0.864623	0.335902	0.50405	0.0066238	0.00934177	500	Intron (ENSMUST00000004076.4/108069, intron 1 of 5)	239630	3671	Grm3
chr5	9724000	9724499	0.07397	0.0118417	0.967736	0.818728	0.499008	0.000691808	0.0111499	500	Promoter (<=1kb)	239630	671	Grm3
chr5	9724500	9724999	1.66058	0.0919057	0.947243	0.649721	0.497148	0.0642023	0.0277034	500	Promoter (<=1kb)	239630	171	Grm3
chr5	9725000	9725499	0.362116	0.121676	0.958669	0.699491	0.49731	0.0274533	0.0942228	500	Promoter (<=1kb)	239630	0	Grm3
chr5	9725500	9725999	-1.4678	0.0746752	0.967506	0.730808	0.502872	-0.135408	0.210084	500	Promoter (<=1kb)	239630	-330	Grm3
chr5	9726000	9726499	-0.260743	0.151964	0.967736	0.791149	0.497134	-0.0304995	0.182463	500	Promoter (<=1kb)	239630	-830	Grm3
chr5	9911500	9911999	0.344891	0.0193179	0.832007	0.253636	0.506996	0.00453288	0.014785	500	Distal Intergenic	239630	-186330	Grm3
chr5	9912000	9912499	-1.09804	0.0135462	0.887682	0.41039	0.494832	-0.0177326	0.0312788	500	Distal Intergenic	239630	-186830	Grm3
chr5	10562000	10562499	-1.1621	0.0340234	0.967736	0.792444	0.497844	-0.044591	0.0786143	500	Distal Intergenic	5780	-302530	Gm6455
chr5	10562500	10562999	0.171133	0.216269	0.967736	0.845648	0.498106	0.0244145	0.191854	500	Distal Intergenic	5780	-302030	Gm6455
chr5	10685500	10685999	0.398816	0.0334101	0.954264	0.679782	0.497348	0.00855222	0.0248579	500	Distal Intergenic	5780	-179030	Gm6455
chr5	10692000	10692499	-0.59773	0.00701605	0.85029	0.319758	0.496048	-0.00462824	0.0116443	500	Distal Intergenic	5780	-172530	Gm6455
chr5	12030000	12030499	-0.195184	0.0124313	1	0.999011	0.499992	-0.00209066	0.014522	500	Distal Intergenic	4779	111957	4933402N22Rik
chr5	12383500	12383999	-0.298528	0.0120491	0.956492	0.687425	0.497972	-0.00322973	0.0152789	500	Promoter (<=1kb)	176233	0	Sema3d
chr5	12503000	12503499	-1.4238	0.00462814	0.937097	0.587968	0.497984	-0.0111546	0.0157827	500	Intron (ENSMUST00000030868.10/108151, intron 5 of 17)	23568	18045	Sema3d
chr5	12871000	12871499	-4.17533	0.000743055	0.790589	0.178552	0.496996	-0.0468171	0.0475601	500	Distal Intergenic	399115	-254094	Sema3a
chr5	13258000	13258499	-2.06274	0.00969846	0.967736	0.792923	0.498864	-0.0371752	0.0468737	500	Intron (ENSMUST00000196514.4/ENSMUST00000196514.4, intron 2 of 4)	399115	132407	Sema3a
chr5	13263000	13263499	0.518704	0.088131	0.947243	0.638544	0.503392	0.0272197	0.0609114	500	Intron (ENSMUST00000196514.4/ENSMUST00000196514.4, intron 2 of 4)	204205	-133285	Sema3a
chr5	13355000	13355499	1.11125	0.0436992	0.967736	0.838618	0.499032	0.0245454	0.0191539	500	Intron (ENSMUST00000195907.4/20346, intron 3 of 8)	204205	-41285	Sema3a
chr5	13384500	13384999	1.01465	0.0571646	0.848343	0.277842	0.493188	0.0298812	0.0272834	500	Intron (ENSMUST00000195907.4/20346, intron 3 of 8)	204205	-11785	Sema3a
chr5	13398500	13398999	-2.48793	0.00627824	0.724295	0.0883639	0.493028	-0.0381604	0.0444386	500	Promoter (<=1kb)	52520	0	Sema3a
chr5	13399000	13399499	1.42825	0.0915782	0.909402	0.489506	0.495276	0.0588064	0.0327718	500	Promoter (<=1kb)	203257	0	Sema3a
chr5	13399500	13399999	-0.357837	0.0132257	0.873703	0.370647	0.495088	-0.00428608	0.0175118	500	Promoter (<=1kb)	96825	0	Sema3a
chr5	13402500	13402999	-1.44092	0.022411	0.968648	0.863927	0.499088	-0.0418634	0.0642744	500	Promoter (2-3kb)	96825	2923	Sema3a
chr5	13421000	13421499	1.327	0.100599	0.967736	0.781513	0.498278	0.0617031	0.0388956	500	Intron (ENSMUST00000195907.4/20346, intron 4 of 8)	96825	21423	Sema3a
chr5	13421500	13421999	-1.12703	0.0139809	0.958669	0.697524	0.5021	-0.0189229	0.0329038	500	Intron (ENSMUST00000195907.4/20346, intron 4 of 8)	96825	21923	Sema3a
chr5	13477500	13477999	-3.57281	0.0199595	0.672501	0.0467319	0.489984	-0.239344	0.259304	500	Intron (ENSMUST00000195907.4/20346, intron 7 of 8)	96825	77923	Sema3a
chr5	13496000	13496499	-0.54537	0.0269334	0.660289	0.0394612	0.486344	-0.0132919	0.0402253	500	Exon (ENSMUST00000200073.1/20346, exon 5 of 5)	96825	96423	Sema3a
chr5	13499500	13499999	0.187262	0.00637302	0.937187	0.595403	0.498024	0.00101924	0.00535378	500	Intron (ENSMUST00000195907.4/20346, intron 7 of 8)	96825	99923	Sema3a
chr5	13500000	13500499	0.415313	0.0237959	0.967736	0.854163	0.5011	0.00645268	0.0173433	500	Intron (ENSMUST00000195907.4/20346, intron 7 of 8)	96825	100423	Sema3a
chr5	13628500	13628999	0.707234	0.00903363	0.967736	0.808117	0.499064	0.0042756	0.00475802	500	Distal Intergenic	5202	-162620	Speer3
chr5	13629000	13629499	-0.0299451	0.0378885	0.878647	0.377059	0.50621	-0.000836592	0.0387251	500	Distal Intergenic	5202	-162120	Speer3
chr5	13667500	13667999	0.982375	0.25678	0.962963	0.718716	0.496468	0.127799	0.12898	500	Distal Intergenic	5202	-123620	Speer3
chr5	13669000	13669499	0.322241	0.0158269	0.95761	0.690015	0.502084	0.00356847	0.0122584	500	Distal Intergenic	5202	-122120	Speer3
chr5	14025000	14025499	0.105807	0.0123818	0.967736	0.820887	0.49902	0.00101701	0.0113647	500	Promoter (<=1kb)	229039	0	Sema3e
chr5	14025500	14025999	-0.31819	0.0161306	0.930839	0.571319	0.496992	-0.004474	0.0206046	500	Promoter (<=1kb)	231414	224	Sema3e
chr5	14088000	14088499	0.165994	0.136833	0.967736	0.852644	0.501052	0.0150893	0.121744	500	Intron (ENSMUST00000130116.1/20349, intron 1 of 15)	231414	62724	Sema3e
chr5	14092500	14092999	-2.40887	0.00823419	0.600114	0.018143	0.48704	-0.0441155	0.0523497	500	Intron (ENSMUST00000130116.1/20349, intron 1 of 15)	231414	67224	Sema3e
chr5	14096000	14096499	-0.958203	0.00512544	0.655037	0.0372505	0.491	-0.00671849	0.0118439	500	Intron (ENSMUST00000130116.1/20349, intron 1 of 15)	231414	70724	Sema3e
chr5	14195000	14195499	1.91835	0.0659587	0.732031	0.0911384	0.493088	0.0499797	0.015979	500	Intron (ENSMUST00000130116.1/20349, intron 4 of 15)	231414	169724	Sema3e
chr5	14267000	14267499	-0.769997	0.00518507	0.672501	0.0515319	0.49302	-0.00506739	0.0102525	500	Distal Intergenic	231414	241724	Sema3e
chr5	14320000	14320499	-1.95033	0.0113047	0.967736	0.828088	0.498968	-0.0381128	0.0494175	500	Distal Intergenic	281076	-194419	Pclo
chr5	14320500	14320999	0.0117545	0.00784327	0.943172	0.620096	0.49803	7.99e-05	0.0077634	500	Distal Intergenic	281076	-193919	Pclo
chr5	14322000	14322499	-0.252829	0.0134394	0.887682	0.399296	0.496086	-0.0029573	0.0163967	500	Distal Intergenic	281076	-192419	Pclo
chr5	14389000	14389499	0.809518	0.0276973	0.672501	0.0432427	0.511088	0.0127528	0.0149444	500	Distal Intergenic	281076	-125419	Pclo
chr5	14392000	14392499	1.64095	0.052297	0.928904	0.565689	0.497052	0.0368869	0.0154101	500	Distal Intergenic	281076	-122419	Pclo
chr5	14487500	14487999	1.45378	0.0294796	0.907245	0.462975	0.503004	0.0199876	0.00949209	500	Distal Intergenic	281076	-26919	Pclo
chr5	14508500	14508999	1.61727	0.151672	0.947243	0.657087	0.496364	0.103583	0.0480897	500	Distal Intergenic	281076	-5919	Pclo
chr5	14514500	14514999	-0.704983	0.189193	1	0.950622	0.500744	-0.120476	0.309669	500	Promoter (<=1kb)	281076	0	Pclo
chr5	14515000	14515499	-1.37917	0.0404445	0.778443	0.152125	0.487278	-0.0679619	0.108406	500	Promoter (<=1kb)	345192	7	Pclo
chr5	14527500	14527999	2.16485	0.0959379	0.958669	0.701862	0.502134	0.0760973	0.0198406	500	Intron (ENSMUST00000182407.7/26875, intron 2 of 19)	345192	12507	Pclo
chr5	14528000	14528499	2.54167	0.118371	0.887682	0.412442	0.505264	0.0996979	0.018673	500	Intron (ENSMUST00000182407.7/26875, intron 2 of 19)	345192	13007	Pclo
chr5	14662000	14662499	0.515838	0.013572	0.947243	0.657465	0.50206	0.00468116	0.00889085	500	Intron (ENSMUST00000182407.7/26875, intron 3 of 19)	115142	-18364	Pclo
chr5	14807000	14807499	0.41304	0.0232111	0.877144	0.375469	0.505012	0.00627658	0.0169345	500	Intron (ENSMUST00000030691.16/26875, intron 20 of 24)	1457	107354	Gm9758
chr5	14833000	14833499	2.67524	0.0839586	0.928904	0.561813	0.497132	0.0725012	0.0114574	500	Intron (ENSMUST00000030691.16/26875, intron 22 of 24)	1457	81354	Gm9758
chr5	14833500	14833999	1.79179	0.0551256	0.967736	0.837688	0.50116	0.0406269	0.0144987	500	Intron (ENSMUST00000030691.16/26875, intron 22 of 24)	1457	80854	Gm9758
chr5	15776000	15776499	1.50106	0.0481992	0.95534	0.683855	0.501974	0.0324642	0.015735	500	Distal Intergenic	2715	-61729	Speer4c
chr5	15832000	15832499	1.00378	0.0164864	0.849922	0.29085	0.505012	0.00926738	0.00721904	500	Distal Intergenic	19839	51267	4930519H02Rik
chr5	15832500	15832999	0.55855	0.0135928	0.673023	0.0589167	0.509862	0.00500552	0.00858723	500	Distal Intergenic	19839	50767	4930519H02Rik
chr5	15915000	15915499	-0.169151	0.037618	1	0.925023	0.500704	-0.00492834	0.0425464	500	Distal Intergenic	439821	-19192	Cacna2d1
chr5	15933500	15933999	1.1851	0.0364726	0.953018	0.676268	0.49806	0.0215526	0.01492	500	Promoter (<=1kb)	439821	-692	Cacna2d1
chr5	15934000	15934499	-2.43129	0.0215455	0.873353	0.364035	0.494106	-0.103453	0.124999	500	Promoter (<=1kb)	439821	-192	Cacna2d1
chr5	15934500	15934999	0.796541	0.0466518	0.873353	0.365089	0.506704	0.0206416	0.0260102	500	Promoter (<=1kb)	439821	0	Cacna2d1
chr5	15935000	15935499	0.281388	0.0277141	0.963057	0.718878	0.50218	0.00526536	0.0224487	500	Promoter (<=1kb)	154112	89	Cacna2d1
chr5	15935500	15935999	-0.602992	0.0161811	0.967736	0.851602	0.501028	-0.00943351	0.0256146	500	Promoter (<=1kb)	154112	589	Cacna2d1
chr5	15967000	15967499	1.09981	0.0391884	0.960736	0.714871	0.501974	0.0219708	0.0172176	500	Intron (ENSMUST00000167946.8/12293, intron 1 of 38)	154112	32089	Cacna2d1
chr5	15974500	15974999	-1.65349	0.0198966	0.832007	0.241535	0.493002	-0.0469886	0.0668852	500	Intron (ENSMUST00000167946.8/12293, intron 1 of 38)	154112	39589	Cacna2d1
chr5	16001000	16001499	0.4866	0.159033	0.967736	0.853089	0.501468	0.0461029	0.11293	500	Intron (ENSMUST00000167946.8/12293, intron 1 of 38)	242891	-24215	Cacna2d1
chr5	16004000	16004499	-1.13331	0.00267815	0.639619	0.0337461	0.494014	-0.00558388	0.00826203	500	Intron (ENSMUST00000167946.8/12293, intron 1 of 38)	242891	-21215	Cacna2d1
chr5	16005500	16005999	1.41765	0.0559048	1	0.999312	0.499994	0.0362298	0.0196749	500	Intron (ENSMUST00000167946.8/12293, intron 1 of 38)	242891	-19715	Cacna2d1
chr5	16047000	16047499	0.238624	0.00294892	0.887995	0.416325	0.498012	0.000754446	0.00219448	500	Intron (ENSMUST00000167946.8/12293, intron 3 of 38)	242891	21286	Cacna2d1
chr5	16047500	16047999	-0.974196	0.00411045	0.873353	0.36427	0.497004	-0.00589381	0.0100043	500	Intron (ENSMUST00000167946.8/12293, intron 3 of 38)	242891	21786	Cacna2d1
chr5	16056500	16056999	0.157794	0.0107466	0.947243	0.657498	0.501966	0.00132061	0.00942594	500	Intron (ENSMUST00000167946.8/12293, intron 3 of 38)	242891	30786	Cacna2d1
chr5	16111500	16111999	-0.628056	0.00438891	0.873353	0.363629	0.497	-0.00348503	0.00787394	500	Intron (ENSMUST00000167946.8/12293, intron 3 of 38)	242891	85786	Cacna2d1
chr5	16117000	16117499	0.456548	0.0238037	1	0.978718	0.500146	0.00699984	0.0168039	500	Intron (ENSMUST00000167946.8/12293, intron 3 of 38)	242891	91286	Cacna2d1
chr5	16117500	16117999	1.03786	0.0129184	0.896173	0.43261	0.50302	0.00765242	0.00526598	500	Intron (ENSMUST00000167946.8/12293, intron 3 of 38)	242891	91786	Cacna2d1
chr5	16121500	16121999	-0.109309	0.00715219	0.928904	0.5639	0.49801	-0.000720382	0.00787257	500	Intron (ENSMUST00000167946.8/12293, intron 3 of 38)	242891	95786	Cacna2d1
chr5	16134000	16134499	-1.73501	0.00970642	0.772841	0.142159	0.493036	-0.0272622	0.0369687	500	Intron (ENSMUST00000167946.8/12293, intron 3 of 38)	242891	108286	Cacna2d1
chr5	16134500	16134999	-1.00943	0.00365031	0.778443	0.156468	0.496004	-0.00572441	0.00937472	500	Intron (ENSMUST00000167946.8/12293, intron 3 of 38)	242891	108786	Cacna2d1
chr5	16297000	16297499	-2.12556	0.00872455	0.652162	0.0359422	0.48886	-0.0360745	0.044799	500	Intron (ENSMUST00000167946.8/12293, intron 10 of 38)	3899	-28486	Cacna2d1
chr5	16297500	16297999	2.13142	0.0979157	0.639619	0.0314983	0.490016	0.0771117	0.020804	500	Intron (ENSMUST00000167946.8/12293, intron 10 of 38)	3899	-27986	Cacna2d1
chr5	16309500	16309999	-0.410053	0.0325902	1	0.970525	0.500252	-0.011371	0.0439612	500	Intron (ENSMUST00000167946.8/12293, intron 12 of 38)	3899	-15986	Cacna2d1
chr5	16363000	16363499	0.00866086	0.0159714	0.947243	0.649031	0.497982	0.000107564	0.0158638	500	Promoter (1-2kb)	932	1605	Cacna2d1
chr5	16552500	16552999	-0.946282	0.00965458	0.864784	0.33638	0.495954	-0.0108026	0.0204572	500	Promoter (<=1kb)	19940	-496	Hgf
chr5	16553500	16553999	-2.17348	0.008725	0.711812	0.074286	0.490844	-0.0376566	0.0463816	500	Promoter (<=1kb)	66603	0	Hgf
chr5	16560000	16560499	1.38465	0.0150487	0.814576	0.214054	0.505084	0.0105193	0.00452934	500	Intron (ENSMUST00000195957.4/15234, intron 2 of 5)	65083	6072	Hgf
chr5	16795000	16795499	0.301264	0.0722372	0.835508	0.260487	0.493104	0.0139907	0.0582466	500	Intron (ENSMUST00000211738.1/ENSMUST00000211738.1, intron 2 of 20)	65083	241072	Hgf
chr5	16869500	16869999	1.74331	0.03448	0.947243	0.656219	0.502068	0.025584	0.00889601	500	Intron (ENSMUST00000211738.1/ENSMUST00000211738.1, intron 18 of 20)	65083	315572	Hgf
chr5	17574000	17574499	-2.55397	0.00822189	0.592166	0.0142422	0.488128	-0.0498058	0.0580277	500	Promoter (<=1kb)	155988	0	Sema3c
chr5	17574500	17574999	-0.721341	0.0109087	0.639619	0.0343181	0.489144	-0.00837402	0.0192827	500	Promoter (<=1kb)	107435	0	Sema3c
chr5	17584500	17584999	0.794529	0.012106	0.967736	0.781643	0.501068	0.00597347	0.00613258	500	Intron (ENSMUST00000030568.13/20348, intron 2 of 17)	100171	9601	Sema3c
chr5	18035500	18035999	1.64119	0.0319704	0.928904	0.54793	0.497148	0.0230797	0.00889066	500	Distal Intergenic	57286	72951	Gnat3
chr5	18036000	18036499	0.36508	0.0386683	0.863614	0.333959	0.494152	0.00909237	0.0295759	500	Distal Intergenic	57286	73451	Gnat3
chr5	18087500	18087999	1.76294	0.018807	0.723761	0.0799016	0.50813	0.0146763	0.00413072	500	Distal Intergenic	57286	124951	Gnat3
chr5	18088000	18088499	1.53415	0.0680727	0.803695	0.203656	0.508072	0.0458777	0.022195	500	Distal Intergenic	57286	125451	Gnat3
chr5	18228500	18228999	2.15731	0.0373066	1	0.990444	0.50006	0.0304951	0.00681155	500	Distal Intergenic	95221	131356	Gnai1
chr5	18229000	18229499	1.74616	0.105374	0.803695	0.197268	0.50962	0.0753663	0.0300075	500	Distal Intergenic	95221	130856	Gnai1
chr5	18274500	18274999	-0.367308	0.00746575	0.942177	0.613004	0.49799	-0.00274454	0.0102103	500	Intron (ENSMUST00000074694.6/14677, intron 5 of 7)	95221	85356	Gnai1
chr5	18282000	18282499	0.943424	0.00585503	0.958669	0.700675	0.501016	0.00377044	0.00208459	500	Intron (ENSMUST00000074694.6/14677, intron 5 of 7)	95221	77856	Gnai1
chr5	18284500	18284999	-3.41574	0.00833214	0.896173	0.435666	0.497	-0.0999313	0.108263	500	Intron (ENSMUST00000074694.6/14677, intron 5 of 7)	95221	75356	Gnai1
chr5	18307000	18307499	0.240241	0.0401783	0.870814	0.349444	0.496062	0.00647	0.0337083	500	Intron (ENSMUST00000074694.6/14677, intron 3 of 7)	95221	52856	Gnai1
chr5	18307500	18307999	-1.75235	0.0108284	0.949017	0.663084	0.497976	-0.0303916	0.04122	500	Intron (ENSMUST00000074694.6/14677, intron 3 of 7)	95221	52356	Gnai1
chr5	18308000	18308499	-2.31794	0.00281284	0.672501	0.0507344	0.492996	-0.0191849	0.0219977	500	Intron (ENSMUST00000074694.6/14677, intron 3 of 7)	95221	51856	Gnai1
chr5	18337500	18337999	-0.266771	0.0103322	0.967736	0.81102	0.49902	-0.00250481	0.012837	500	Intron (ENSMUST00000074694.6/14677, intron 1 of 7)	95221	22356	Gnai1
chr5	18338000	18338499	1.4052	0.0458372	0.86738	0.343114	0.50399	0.0297756	0.0160617	500	Intron (ENSMUST00000074694.6/14677, intron 1 of 7)	95221	21856	Gnai1
chr5	18359500	18359999	0.411108	0.0214485	0.867473	0.343495	0.505032	0.00581416	0.0156343	500	Promoter (<=1kb)	95221	356	Gnai1
chr5	18360000	18360499	-0.878561	0.0600084	0.723761	0.0881615	0.484078	-0.0519965	0.112005	500	Promoter (<=1kb)	95221	0	Gnai1
chr5	18360500	18360999	-0.267818	0.041503	0.865484	0.337578	0.49225	-0.008874	0.050377	500	Promoter (<=1kb)	95221	-145	Gnai1
chr5	18436500	18436999	0.727785	0.0130234	0.778443	0.157233	0.505952	0.00595183	0.00707161	500	Distal Intergenic	95221	-76145	Gnai1
chr5	18446000	18446499	-1.26815	0.0574382	0.887682	0.392582	0.50397	-0.0837204	0.141159	500	Distal Intergenic	95221	-85645	Gnai1
chr5	18456000	18456499	0.31696	0.0596845	0.705444	0.0726831	0.509998	0.0121667	0.0475178	500	Distal Intergenic	95221	-95645	Gnai1
chr5	18484500	18484999	-0.182385	0.0223362	0.947243	0.652107	0.49704	-0.00327951	0.0256158	500	Exon (ENSMUST00000199456.1/ENSMUST00000199456.1, exon 4 of 6)	95221	-124145	Gnai1
chr5	19186000	19186499	-1.36963	0.0522445	1	0.990444	0.50006	-0.0859255	0.13817	500	Distal Intergenic	22876	39669	4921504A21Rik
chr5	19225500	19225999	-0.909081	0.00496113	0.873353	0.361712	0.496988	-0.00611081	0.0110719	500	Promoter (<=1kb)	22876	169	4921504A21Rik
chr5	19226000	19226499	0.288604	0.0209844	0.967506	0.731218	0.498028	0.00416721	0.0168172	500	Promoter (<=1kb)	22876	0	4921504A21Rik
chr5	19226500	19226999	-0.865116	0.18631	0.73324	0.093258	0.48018	-0.154694	0.341004	500	Promoter (<=1kb)	24188	0	4921504A21Rik
chr5	19227000	19227499	0.0968856	0.0221892	0.963769	0.721273	0.502048	0.00157111	0.0206181	500	Promoter (<=1kb)	1475884	0	Magi2
chr5	19242000	19242499	-0.348036	0.00756716	1	0.993971	0.499968	-0.00261018	0.0101773	500	Intron (ENSMUST00000197354.4/50791, intron 1 of 21)	1477719	14945	Magi2
chr5	19322500	19322999	1.50732	0.0256441	0.568877	0.00846993	0.513008	0.0179199	0.00772419	500	Intron (ENSMUST00000197354.4/50791, intron 1 of 21)	1477719	95445	Magi2
chr5	19429000	19429499	-0.20633	0.0156114	0.846333	0.27214	0.493882	-0.00270775	0.0183192	500	Intron (ENSMUST00000197354.4/50791, intron 1 of 21)	1477719	201945	Magi2
chr5	19429500	19429999	-0.0292512	0.012888	0.958669	0.694453	0.50198	-0.000304941	0.013193	500	Intron (ENSMUST00000197354.4/50791, intron 1 of 21)	1477719	202445	Magi2
chr5	19473000	19473499	-0.966542	0.00754536	0.832007	0.241635	0.49494	-0.00910772	0.0166531	500	Intron (ENSMUST00000197354.4/50791, intron 1 of 21)	1477719	245945	Magi2
chr5	19501000	19501499	-0.795142	0.010441	0.827511	0.230485	0.49396	-0.00914719	0.0195881	500	Intron (ENSMUST00000197354.4/50791, intron 1 of 21)	1477719	273945	Magi2
chr5	19522000	19522499	0.260838	0.0132417	0.967736	0.791242	0.49898	0.00252094	0.0107208	500	Intron (ENSMUST00000197354.4/50791, intron 1 of 21)	1477719	294945	Magi2
chr5	19546500	19546999	0.0841222	0.0473857	0.907408	0.483894	0.505224	0.00279729	0.0445884	500	Intron (ENSMUST00000197354.4/50791, intron 1 of 21)	1477719	319445	Magi2
chr5	19547000	19547499	1.02497	0.0565578	0.967736	0.775577	0.49823	0.0297812	0.0267766	500	Intron (ENSMUST00000197354.4/50791, intron 1 of 21)	1477719	319945	Magi2
chr5	19553000	19553499	1.96497	0.0524929	0.832007	0.245382	0.506066	0.0405349	0.0119581	500	Intron (ENSMUST00000197354.4/50791, intron 1 of 21)	1477719	325945	Magi2
chr5	19553500	19553999	-0.639575	0.0926203	0.73324	0.0941188	0.515992	-0.0527858	0.145406	500	Intron (ENSMUST00000197354.4/50791, intron 1 of 21)	1477719	326445	Magi2
chr5	19676000	19676499	2.61106	0.0480752	1	0.996959	0.500014	0.041879	0.00619626	500	Intron (ENSMUST00000197354.4/50791, intron 1 of 21)	797275	-231019	Magi2
chr5	19745500	19745999	1.08197	0.143212	0.967736	0.764606	0.502356	0.0766165	0.0665958	500	Intron (ENSMUST00000197354.4/50791, intron 2 of 21)	797275	-161519	Magi2
chr5	19746000	19746499	0.678964	0.134546	0.803695	0.189131	0.510178	0.0512576	0.0832887	500	Intron (ENSMUST00000197354.4/50791, intron 2 of 21)	797275	-161019	Magi2
chr5	19746500	19746999	0.280538	0.0303137	0.967736	0.746914	0.50227	0.00571036	0.0246034	500	Intron (ENSMUST00000197354.4/50791, intron 2 of 21)	797275	-160519	Magi2
chr5	19747000	19747499	-1.97623	0.0270633	0.941645	0.607886	0.496392	-0.0852905	0.112354	500	Intron (ENSMUST00000197354.4/50791, intron 2 of 21)	797275	-160019	Magi2
chr5	19747500	19747999	-3.34521	0.00383797	0.958669	0.701799	0.498988	-0.0534914	0.0573294	500	Intron (ENSMUST00000197354.4/50791, intron 2 of 21)	797275	-159519	Magi2
chr5	19870000	19870499	0.573304	0.0269009	0.811646	0.211936	0.493152	0.0094773	0.0174236	500	Intron (ENSMUST00000197354.4/50791, intron 2 of 21)	797275	-37019	Magi2
chr5	19870500	19870999	-0.113703	0.0714363	0.672501	0.0421338	0.485332	-0.00602191	0.0774582	500	Intron (ENSMUST00000197354.4/50791, intron 2 of 21)	797275	-36519	Magi2
chr5	19904500	19904999	0.827598	0.0176809	0.672501	0.0486245	0.508948	0.00859136	0.00908951	500	Promoter (2-3kb)	797275	-2519	Magi2
chr5	19907500	19907999	0.466165	0.0410545	0.967736	0.797505	0.498262	0.0118879	0.0291665	500	Promoter (<=1kb)	797275	0	Magi2
chr5	19908000	19908499	-1.15572	0.0137639	0.932433	0.574147	0.496916	-0.0193574	0.0331213	500	Promoter (<=1kb)	287127	39	Magi2
chr5	19908500	19908999	-0.278524	0.0192834	0.848343	0.281017	0.493994	-0.00453237	0.0238158	500	Promoter (<=1kb)	287127	539	Magi2
chr5	19909000	19909499	0.848791	0.143077	0.896173	0.432288	0.49306	0.0645231	0.0785541	500	Promoter (1-2kb)	287127	1039	Magi2
chr5	19909500	19909999	-2.10438	0.0210771	0.967736	0.798336	0.501624	-0.0761571	0.0972341	500	Promoter (1-2kb)	287127	1539	Magi2
chr5	19910000	19910499	1.16916	0.0150832	0.790589	0.173858	0.506026	0.00948664	0.0055966	500	Promoter (2-3kb)	287127	2039	Magi2
chr5	19920000	19920499	1.22765	0.0137952	0.832007	0.243021	0.504024	0.00905046	0.00474476	500	Intron (ENSMUST00000197354.4/50791, intron 2 of 21)	287127	12039	Magi2
chr5	19933000	19933499	0.371984	0.0120722	0.967736	0.825932	0.499048	0.00319833	0.00887383	500	Intron (ENSMUST00000197354.4/50791, intron 2 of 21)	287127	25039	Magi2
chr5	19950000	19950499	1.95713	0.0373923	0.967736	0.765105	0.500988	0.0292472	0.00814511	500	Intron (ENSMUST00000197354.4/50791, intron 2 of 21)	287127	42039	Magi2
chr5	19982000	19982499	1.61137	0.0605717	0.876371	0.374326	0.505024	0.0420928	0.0184789	500	Intron (ENSMUST00000197354.4/50791, intron 2 of 21)	287127	74039	Magi2
chr5	19999500	19999999	-0.707399	0.0614054	0.967736	0.747564	0.498002	-0.0401266	0.101532	500	5' UTR	287127	91539	Magi2
chr5	20008500	20008999	-3.85486	0.00324911	1	0.996037	0.499984	-0.0706985	0.0739476	500	Intron (ENSMUST00000197354.4/50791, intron 2 of 21)	287127	100539	Magi2
chr5	20082500	20082999	1.03222	0.0582192	0.873353	0.367248	0.503996	0.0307746	0.0274446	500	Intron (ENSMUST00000197354.4/50791, intron 3 of 21)	263045	-119570	Magi2
chr5	20087000	20087499	1.03927	0.0397484	0.958123	0.691522	0.498	0.0214347	0.0183137	500	Intron (ENSMUST00000197354.4/50791, intron 3 of 21)	263045	-115070	Magi2
chr5	20105000	20105499	0.0381719	0.0133492	0.922552	0.535641	0.50294	0.000400794	0.0129484	500	Intron (ENSMUST00000197354.4/50791, intron 3 of 21)	263045	-97070	Magi2
chr5	20109500	20109999	0.838652	0.162568	0.672501	0.0510377	0.515232	0.0725472	0.0900207	500	Intron (ENSMUST00000197354.4/50791, intron 3 of 21)	263045	-92570	Magi2
chr5	20140000	20140499	3.42149	0.0716027	0.887682	0.398488	0.503028	0.0667333	0.00486947	500	Intron (ENSMUST00000197354.4/50791, intron 3 of 21)	263045	-62070	Magi2
chr5	20140500	20140999	1.27794	0.0308526	0.849922	0.313806	0.505168	0.0193047	0.0115479	500	Intron (ENSMUST00000197354.4/50791, intron 3 of 21)	263045	-61570	Magi2
chr5	20201500	20201999	0.710908	0.0222787	0.527761	0.00412255	0.513894	0.00944596	0.0128327	500	Promoter (<=1kb)	263045	-570	Magi2
chr5	20225000	20225499	1.00567	0.0118102	0.704194	0.0724137	0.50796	0.00693217	0.00487805	500	Promoter (2-3kb)	423493	-2687	Magi2
chr5	20225500	20225999	0.652635	0.0224485	0.931431	0.572657	0.503096	0.00889639	0.0135521	500	Promoter (2-3kb)	423493	-2187	Magi2
chr5	20231000	20231499	-1.68679	0.00377003	0.600114	0.0191952	0.490992	-0.012806	0.016576	500	Promoter (2-3kb)	423543	2814	Magi2
chr5	20256500	20256999	0.291881	0.0307937	0.778443	0.153997	0.508948	0.00600662	0.0247871	500	Intron (ENSMUST00000197354.4/50791, intron 6 of 21)	423543	28314	Magi2
chr5	20266000	20266499	0.884548	0.0295078	0.790589	0.176012	0.505996	0.0144414	0.0150664	500	Intron (ENSMUST00000197354.4/50791, intron 6 of 21)	423543	37814	Magi2
chr5	20267000	20267499	2.72387	0.0624629	0.887682	0.397865	0.503032	0.0547052	0.00775763	500	Intron (ENSMUST00000197354.4/50791, intron 6 of 21)	423543	38814	Magi2
chr5	20287500	20287999	-0.322203	0.00549488	0.967736	0.792674	0.500944	-0.0018755	0.00737038	500	Intron (ENSMUST00000197354.4/50791, intron 6 of 21)	423543	59314	Magi2
chr5	20303000	20303499	0.56922	0.0889348	0.73324	0.101402	0.514552	0.0296465	0.0592884	500	Intron (ENSMUST00000197354.4/50791, intron 6 of 21)	423543	74814	Magi2
chr5	20303500	20303999	-2.17632	0.0313757	0.85332	0.324255	0.492884	-0.117483	0.148858	500	Intron (ENSMUST00000197354.4/50791, intron 6 of 21)	423543	75314	Magi2
chr5	20330000	20330499	0.959882	0.0082863	0.803695	0.204768	0.503994	0.00499812	0.00328817	500	Intron (ENSMUST00000197354.4/50791, intron 6 of 21)	423543	101814	Magi2
chr5	20363000	20363499	-1.21033	0.0229261	0.920703	0.531258	0.495934	-0.0327504	0.0556765	500	Intron (ENSMUST00000197354.4/50791, intron 7 of 21)	423543	134814	Magi2
chr5	20373500	20373999	-0.117757	0.0561922	0.849922	0.299485	0.493048	-0.00494906	0.0611412	500	Intron (ENSMUST00000197354.4/50791, intron 7 of 21)	423543	145314	Magi2
chr5	20446500	20446999	-0.348066	0.0205359	0.757211	0.117186	0.490282	-0.00614899	0.0266849	500	Intron (ENSMUST00000197354.4/50791, intron 9 of 21)	67311	-86501	Magi2
chr5	20447000	20447499	0.0730657	0.00915213	1	0.995317	0.500028	0.000550739	0.00860139	500	Intron (ENSMUST00000197354.4/50791, intron 9 of 21)	67311	-86001	Magi2
chr5	20448000	20448499	-0.0639725	0.00814553	0.887682	0.407275	0.497028	-0.00046	0.00860553	500	Intron (ENSMUST00000197354.4/50791, intron 9 of 21)	67311	-85001	Magi2
chr5	20452000	20452499	-0.596731	0.013393	0.967736	0.830717	0.501016	-0.00788561	0.0212786	500	Intron (ENSMUST00000197354.4/50791, intron 9 of 21)	67311	-81001	Magi2
chr5	20461500	20461999	1.98689	0.0547434	0.803695	0.192837	0.507144	0.042428	0.0123154	500	Intron (ENSMUST00000197354.4/50791, intron 9 of 21)	67311	-71501	Magi2
chr5	20462000	20462499	3.32891	0.134613	0.639619	0.0330688	0.514422	0.123017	0.0115954	500	Intron (ENSMUST00000197354.4/50791, intron 9 of 21)	67311	-71001	Magi2
chr5	20462500	20462999	0.0222853	0.156515	0.757699	0.122825	0.512794	0.00242976	0.154085	500	Intron (ENSMUST00000197354.4/50791, intron 9 of 21)	67311	-70501	Magi2
chr5	20484500	20484999	0.00143506	0.0127002	0.967736	0.820167	0.499016	1.46e-05	0.0126855	500	Intron (ENSMUST00000197354.4/50791, intron 10 of 21)	67311	-48501	Magi2
chr5	20488500	20488999	0.840076	0.0156595	0.837833	0.262266	0.505088	0.00779466	0.00786485	500	Intron (ENSMUST00000197354.4/50791, intron 10 of 21)	67311	-44501	Magi2
chr5	20489000	20489499	-0.668569	0.00580611	0.849922	0.313913	0.496	-0.00460166	0.0104078	500	Intron (ENSMUST00000197354.4/50791, intron 10 of 21)	67311	-44001	Magi2
chr5	20490000	20490499	1.72372	0.0517005	0.733645	0.108515	0.494032	0.0374418	0.0142587	500	Intron (ENSMUST00000197354.4/50791, intron 10 of 21)	67311	-43001	Magi2
chr5	20492500	20492999	-0.0576434	0.0424254	0.672501	0.0439676	0.484162	-0.00181097	0.0442364	500	Intron (ENSMUST00000197354.4/50791, intron 10 of 21)	67311	-40501	Magi2
chr5	20493000	20493499	0.970287	0.0280764	0.946851	0.635828	0.497244	0.0147253	0.0133511	500	Intron (ENSMUST00000197354.4/50791, intron 10 of 21)	67311	-40001	Magi2
chr5	20506000	20506499	1.71497	0.00456579	0.631632	0.0251135	0.505	0.00456579	0	500	Intron (ENSMUST00000197354.4/50791, intron 10 of 21)	67311	-27001	Magi2
chr5	20510500	20510999	-1.57005	0.0258867	0.779391	0.162401	0.508014	-0.0549134	0.0808001	500	Intron (ENSMUST00000197354.4/50791, intron 10 of 21)	67311	-22501	Magi2
chr5	20511000	20511499	-0.812449	0.0108695	0.967736	0.827375	0.499056	-0.0097318	0.0206013	500	Intron (ENSMUST00000197354.4/50791, intron 10 of 21)	67311	-22001	Magi2
chr5	20515500	20515999	0.221425	0.00959127	0.887682	0.411711	0.502944	0.00164923	0.00794204	500	Intron (ENSMUST00000197354.4/50791, intron 10 of 21)	67311	-17501	Magi2
chr5	20521500	20521999	-0.00800024	0.0101539	0.851558	0.322214	0.496068	-6.76e-05	0.0102215	500	Intron (ENSMUST00000197354.4/50791, intron 10 of 21)	67311	-11501	Magi2
chr5	20522500	20522999	1.17436	0.0128308	0.967736	0.769734	0.499032	0.00825958	0.00457122	500	Intron (ENSMUST00000197354.4/50791, intron 10 of 21)	67311	-10501	Magi2
chr5	20523000	20523499	-2.55184	0.00631859	0.849922	0.312945	0.495992	-0.0404601	0.0467787	500	Intron (ENSMUST00000197354.4/50791, intron 10 of 21)	67311	-10001	Magi2
chr5	20523500	20523999	-1.61244	0.0193674	0.967506	0.733432	0.497836	-0.0439675	0.0633349	500	Intron (ENSMUST00000197354.4/50791, intron 10 of 21)	67311	-9501	Magi2
chr5	20524000	20524499	1.62895	0.0686986	0.849922	0.312027	0.494038	0.04784	0.0208585	500	Intron (ENSMUST00000197354.4/50791, intron 10 of 21)	67311	-9001	Magi2
chr5	20526500	20526999	-0.935514	0.0115777	0.727822	0.0900156	0.490996	-0.0123906	0.0239684	500	Intron (ENSMUST00000197354.4/50791, intron 10 of 21)	67311	-6501	Magi2
chr5	20528000	20528499	0.164966	0.00528099	0.967736	0.74546	0.499028	0.000786714	0.00449428	500	Exon (ENSMUST00000197354.4/50791, exon 11 of 22)	67311	-5001	Magi2
chr5	20568000	20568499	2.07366	0.0981346	0.928904	0.564454	0.504266	0.076347	0.0217876	500	Intron (ENSMUST00000197354.4/50791, intron 15 of 21)	34972	33662	Magi2
chr5	20568500	20568999	0.60118	0.347943	0.639619	0.0314457	0.52578	0.119255	0.228687	500	Intron (ENSMUST00000197354.4/50791, intron 15 of 21)	99857	-33498	Magi2
chr5	20569000	20569499	2.54792	0.0702868	0.527761	0.00289507	0.51684	0.0599257	0.0103611	500	Exon (ENSMUST00000197354.4/50791, exon 16 of 22)	99857	-32998	Magi2
chr5	20578500	20578999	0.221711	0.0531695	0.672501	0.0447816	0.485516	0.00785901	0.0453105	500	Intron (ENSMUST00000197354.4/50791, intron 16 of 21)	99857	-23498	Magi2
chr5	20579000	20579499	-1.06561	0.0403092	0.849239	0.287151	0.49407	-0.0462462	0.0865554	500	Intron (ENSMUST00000197354.4/50791, intron 16 of 21)	99857	-22998	Magi2
chr5	20583000	20583499	3.29052	0.0667314	0.560819	0.00813285	0.513076	0.061707	0.00502442	500	Intron (ENSMUST00000197354.4/50791, intron 16 of 21)	99857	-18998	Magi2
chr5	20604000	20604499	-2.27511	0.0105636	0.803695	0.198064	0.504952	-0.0482487	0.0588123	500	Promoter (1-2kb)	99857	1503	Magi2
chr5	20614500	20614999	0.812437	0.0245822	0.910989	0.492586	0.504154	0.0114458	0.0131364	500	Intron (ENSMUST00000197354.4/50791, intron 20 of 21)	99857	12003	Magi2
chr5	20615000	20615499	1.46938	0.0845682	0.907245	0.481652	0.504992	0.0553052	0.029263	500	Intron (ENSMUST00000197354.4/50791, intron 20 of 21)	99857	12503	Magi2
chr5	20625000	20625499	-2.03762	0.0185734	0.959828	0.713021	0.501922	-0.0638944	0.0824679	500	Intron (ENSMUST00000197354.4/50791, intron 20 of 21)	99857	22503	Magi2
chr5	20629000	20629499	-0.462331	0.101355	0.825262	0.228834	0.49088	-0.0390441	0.140399	500	Intron (ENSMUST00000197354.4/50791, intron 20 of 21)	99857	26503	Magi2
chr5	20634500	20634999	-0.541203	0.0328327	0.967736	0.794827	0.49831	-0.0158553	0.048688	500	Intron (ENSMUST00000197354.4/50791, intron 20 of 21)	99857	32003	Magi2
chr5	20635000	20635499	0.46261	0.023773	0.94429	0.624122	0.497228	0.00707024	0.0167027	500	Intron (ENSMUST00000197354.4/50791, intron 20 of 21)	99857	32503	Magi2
chr5	20637500	20637999	0.376789	0.0113988	0.967736	0.807398	0.501108	0.00307971	0.00831906	500	Intron (ENSMUST00000197354.4/50791, intron 20 of 21)	99857	35003	Magi2
chr5	20642000	20642499	-1.17055	0.00375646	0.757699	0.12816	0.493958	-0.0072012	0.0109577	500	Intron (ENSMUST00000197354.4/50791, intron 20 of 21)	99857	39503	Magi2
chr5	20646000	20646499	1.9589	0.0847728	0.949986	0.666009	0.498086	0.0644527	0.0203201	500	Intron (ENSMUST00000197354.4/50791, intron 20 of 21)	99857	43503	Magi2
chr5	20647000	20647499	0.0656559	0.0548696	0.807965	0.209542	0.493116	0.00253008	0.0523395	500	Intron (ENSMUST00000197354.4/50791, intron 20 of 21)	99857	44503	Magi2
chr5	20653000	20653499	-2.1689	0.0137918	0.958669	0.703331	0.50199	-0.0552207	0.0690125	500	Intron (ENSMUST00000197354.4/50791, intron 21 of 21)	1135	-48170	Magi2
chr5	20653500	20653999	-0.71608	0.0494083	0.812248	0.212384	0.51021	-0.0330407	0.082449	500	Intron (ENSMUST00000197354.4/50791, intron 21 of 21)	1135	-47670	Magi2
chr5	20669000	20669499	-0.00916131	0.0561386	0.757699	0.120124	0.491212	-0.000370363	0.056509	500	Intron (ENSMUST00000197354.4/50791, intron 21 of 21)	1135	-32170	Magi2
chr5	20671500	20671999	1.6317	0.0749181	0.848836	0.286602	0.50714	0.0520961	0.022822	500	Intron (ENSMUST00000197354.4/50791, intron 21 of 21)	1135	-29670	Magi2
chr5	20672000	20672499	1.76192	0.0646146	0.858589	0.329125	0.506054	0.0469729	0.0176417	500	Intron (ENSMUST00000197354.4/50791, intron 21 of 21)	1135	-29170	Magi2
chr5	20676000	20676499	0.136984	0.0159883	0.967506	0.734598	0.498168	0.00162942	0.0143589	500	Intron (ENSMUST00000197354.4/50791, intron 21 of 21)	1135	-25170	Magi2
chr5	20681000	20681499	-1.96235	0.0492618	0.967736	0.791837	0.49781	-0.148503	0.197765	500	Intron (ENSMUST00000197354.4/50791, intron 21 of 21)	1135	-20170	Magi2
chr5	20684000	20684499	-0.938044	0.020245	0.967736	0.837412	0.501162	-0.0203748	0.0406198	500	Intron (ENSMUST00000197354.4/50791, intron 21 of 21)	1135	-17170	Magi2
chr5	20684500	20684999	-0.33437	0.00690882	0.947243	0.643842	0.49795	-0.00232366	0.00923248	500	Intron (ENSMUST00000197354.4/50791, intron 21 of 21)	1135	-16670	Magi2
chr5	20701500	20701999	-0.69045	0.04778	0.887682	0.395534	0.492372	-0.0305543	0.0783343	500	Promoter (<=1kb)	1135	0	Magi2
chr5	20702000	20702499	0.163759	0.112924	0.803695	0.205286	0.487584	0.0123318	0.100592	500	Promoter (<=1kb)	1135	331	Magi2
chr5	20702500	20702999	-0.428855	0.0238252	0.778443	0.14569	0.490154	-0.00893976	0.032765	500	Promoter (<=1kb)	1135	831	Magi2
chr5	20753000	20753499	-2.24406	0.0119098	0.947243	0.657498	0.501966	-0.0519849	0.0638947	500	Distal Intergenic	14451	20614	Phtf2
chr5	20881000	20881499	2.43743	0.0531491	0.805053	0.207509	0.506106	0.0449679	0.0081812	500	Promoter (<=1kb)	76362	546	Phtf2
chr5	20881500	20881999	0.8913	0.0935987	1	0.926515	0.49921	0.0440588	0.04954	500	Promoter (<=1kb)	76362	46	Phtf2
chr5	20882000	20882499	0.356003	0.704435	1	0.923713	0.498468	0.154479	0.549956	500	Promoter (<=1kb)	76362	0	Phtf2
chr5	20882500	20882999	-0.42123	0.0501866	0.527761	0.00452119	0.476168	-0.0176949	0.0678815	500	Promoter (<=1kb)	4680	309	Tmem60
chr5	20913500	20913999	0.155744	0.0188233	0.967736	0.845714	0.501	0.00213086	0.0166924	500	Intron (ENSMUST00000036489.9/242860, intron 3 of 7)	4680	31309	Tmem60
chr5	20914000	20914499	-0.306011	0.00608192	0.938471	0.599137	0.501956	-0.00190963	0.00799155	500	Intron (ENSMUST00000036489.9/242860, intron 3 of 7)	25363	31005	Rsbn1l
chr5	20916500	20916999	-0.401238	0.00371086	0.967506	0.737368	0.498996	-0.00183114	0.005542	500	Intron (ENSMUST00000036489.9/242860, intron 3 of 7)	25363	28505	Rsbn1l
chr5	20917000	20917499	-0.0687051	0.00526734	0.849922	0.318933	0.49702	-0.000354464	0.0056218	500	Intron (ENSMUST00000036489.9/242860, intron 3 of 7)	25363	28005	Rsbn1l
chr5	20919500	20919999	-0.464531	0.0082939	1	0.995448	0.499974	-0.00391033	0.0122042	500	Exon (ENSMUST00000036489.9/242860, exon 3 of 8)	25363	25505	Rsbn1l
chr5	20938500	20938999	-0.726145	0.0102333	0.639619	0.0274957	0.489108	-0.00800321	0.0182365	500	Intron (ENSMUST00000036489.9/242860, intron 1 of 7)	25363	6505	Rsbn1l
chr5	20939000	20939499	-1.65642	0.00330772	0.639619	0.0278128	0.491	-0.011424	0.0147317	500	Intron (ENSMUST00000036489.9/242860, intron 1 of 7)	25363	6005	Rsbn1l
chr5	20945000	20945499	0.090279	0.0727616	0.967736	0.833449	0.500956	0.00453496	0.0682267	500	Promoter (<=1kb)	25363	5	Rsbn1l
chr5	20950500	20950999	-1.38018	0.0106332	0.733795	0.108573	0.491918	-0.0202512	0.0308844	500	Promoter (<=1kb)	5410	0	A630072M18Rik
chr5	20951000	20951499	-0.802681	0.0398999	1	0.939788	0.5006	-0.0311878	0.0710877	500	Promoter (<=1kb)	5410	11	A630072M18Rik
chr5	20951500	20951999	-0.485385	0.243867	0.924719	0.53888	0.507604	-0.0983369	0.342204	500	Promoter (<=1kb)	58795	0	Rsbn1l
chr5	20952000	20952499	-2.02081	0.0122566	0.73324	0.105067	0.490836	-0.0435984	0.0558549	500	Promoter (<=1kb)	58795	-178	Rsbn1l
chr5	21034500	21034999	-0.102765	0.0102091	0.954746	0.681317	0.501908	-0.000901395	0.0111105	500	Intron (ENSMUST00000030556.7/19248, intron 1 of 17)	46282	20726	Ptpn12
chr5	21050000	21050499	0.767861	0.0113169	0.864854	0.336858	0.504042	0.00549605	0.00582085	500	Intron (ENSMUST00000030556.7/19248, intron 1 of 17)	46282	5226	Ptpn12
chr5	21054000	21054499	-1.43867	0.00328654	0.81488	0.214414	0.49492	-0.00904369	0.0123302	500	Promoter (1-2kb)	46282	1226	Ptpn12
chr5	21054500	21054999	-1.98866	0.0185487	0.568877	0.0120242	0.483696	-0.0610025	0.0795512	500	Promoter (<=1kb)	46282	726	Ptpn12
chr5	21055000	21055499	-2.07023	0.0234369	0.639619	0.0313109	0.486022	-0.0813862	0.104823	500	Promoter (<=1kb)	46282	226	Ptpn12
chr5	21055500	21055999	-0.477796	0.0577615	0.779391	0.162683	0.486604	-0.0234632	0.0812247	500	Promoter (<=1kb)	46282	0	Ptpn12
chr5	21056000	21056499	0.328788	0.400685	0.589978	0.0141468	0.465482	0.0820652	0.31862	500	Promoter (<=1kb)	69267	-89	Ptpn12
chr5	21139500	21139999	-0.317119	0.170387	0.73324	0.105122	0.483476	-0.0423797	0.212767	500	Distal Intergenic	73512	-46256	Gsap
chr5	21168500	21168999	-3.42067	0.0118026	0.967736	0.822456	0.49898	-0.134002	0.145804	500	Distal Intergenic	73512	-17256	Gsap
chr5	21186000	21186499	0.869623	0.110097	0.971112	0.874202	0.500972	0.0507472	0.0593493	500	Promoter (<=1kb)	73512	0	Gsap
chr5	21247500	21247999	-0.0971853	0.00694157	0.907245	0.46596	0.497016	-0.000623089	0.00756466	500	Intron (ENSMUST00000197522.4/212167, intron 14 of 18)	7125	-3160	Gsap
chr5	21248000	21248499	-0.432643	0.104603	0.947243	0.653914	0.503124	-0.0372794	0.141882	500	Promoter (2-3kb)	7125	-2660	Gsap
chr5	21265000	21265499	1.41211	0.0863818	0.816019	0.215373	0.508044	0.0551713	0.0312105	500	Intron (ENSMUST00000198014.4/212167, intron 20 of 27)	7125	13841	Gsap
chr5	21424500	21424999	0.281881	0.365021	1	0.939814	0.501	0.0651396	0.299881	500	Promoter (<=1kb)	131717	0	Ccdc146
chr5	21425000	21425499	-0.880551	0.0167506	0.833209	0.258923	0.49275	-0.0157708	0.0325214	500	Promoter (<=1kb)	9594	0	Fam185a
chr5	21434000	21434499	-1.0529	0.0129747	0.849922	0.300587	0.504912	-0.0160932	0.0290679	500	Promoter (<=1kb)	46076	-230	Fam185a
chr5	21478500	21478999	-1.0096	0.0100454	0.639619	0.0311596	0.489996	-0.0122064	0.0222518	500	Intron (ENSMUST00000056045.4/330050, intron 7 of 7)	46076	43771	Fam185a
chr5	21501000	21501499	-0.778161	0.0134036	1	0.996037	0.499976	-0.0110127	0.0244162	500	Intron (ENSMUST00000051358.10/320118, intron 16 of 19)	8791	-42060	Lrrc17
chr5	21503000	21503499	-1.12245	0.0589786	0.759961	0.134574	0.489874	-0.0717817	0.13076	500	Intron (ENSMUST00000051358.10/320118, intron 16 of 19)	8791	-40060	Lrrc17
chr5	21527000	21527499	-1.29366	0.00548442	0.639619	0.0285143	0.49104	-0.0108636	0.016348	500	Intron (ENSMUST00000051358.10/320118, intron 12 of 19)	8791	-16060	Lrrc17
chr5	21543500	21543999	-0.430291	0.0050848	0.928904	0.562333	0.498002	-0.002462	0.00754681	500	Promoter (<=1kb)	8791	0	Lrrc17
chr5	21565500	21565999	0.2027	0.0558161	0.887682	0.407645	0.504012	0.00757835	0.0482377	500	Intron (ENSMUST00000035651.5/74511, intron 2 of 3)	32342	21937	Lrrc17
chr5	21573000	21573499	1.87639	0.0680853	0.867005	0.340361	0.495108	0.0509966	0.0170887	500	Intron (ENSMUST00000035651.5/74511, intron 3 of 3)	32342	29437	Lrrc17
chr5	21586500	21586999	3.29842	0.0968279	0.920254	0.519657	0.503056	0.0887827	0.00804516	500	Intron (ENSMUST00000051358.10/320118, intron 7 of 19)	22478	16659	Fbxl13
chr5	21593000	21593499	-0.797079	0.0201869	0.849922	0.317123	0.493794	-0.0163646	0.0365514	500	Intron (ENSMUST00000051358.10/320118, intron 7 of 19)	22478	10159	Fbxl13
chr5	21606500	21606999	-2.84227	0.00221949	0.600114	0.0201305	0.491992	-0.0260405	0.02826	500	Promoter (2-3kb)	22478	-2842	Fbxl13
chr5	21608500	21608999	-0.0303403	0.0301309	0.951131	0.670549	0.503072	-0.000682877	0.0308138	500	Intron (ENSMUST00000051358.10/320118, intron 7 of 19)	22478	-4842	Fbxl13
chr5	21609000	21609499	-0.363004	0.0758075	0.954106	0.679569	0.503272	-0.0222608	0.0980683	500	Intron (ENSMUST00000051358.10/320118, intron 7 of 19)	22478	-5342	Fbxl13
chr5	21645000	21645499	-0.651342	0.0478826	0.723761	0.0869477	0.486168	-0.0284644	0.076347	500	Promoter (<=1kb)	126379	58	Fbxl13
chr5	21645500	21645999	-0.5934	0.423051	0.832007	0.247751	0.482624	-0.216265	0.639316	500	Promoter (<=1kb)	126379	0	Fbxl13
chr5	21646000	21646499	0.418137	0.130809	0.887682	0.401988	0.491358	0.0334161	0.0973932	500	Promoter (<=1kb)	2647	0	Armc10
chr5	21657500	21657999	-0.72776	0.00576713	0.848343	0.281431	0.495994	-0.00509575	0.0108629	500	Intron (ENSMUST00000148873.7/67211, intron 4 of 5)	3500	8987	Armc10
chr5	21658000	21658499	-2.29206	0.0158423	0.947243	0.648381	0.502022	-0.0695412	0.0853835	500	Intron (ENSMUST00000148873.7/67211, intron 4 of 5)	3500	9487	Armc10
chr5	21658500	21658999	1.18192	0.0684605	0.980806	0.893728	0.4992	0.0394041	0.0290564	500	Intron (ENSMUST00000148873.7/67211, intron 4 of 5)	3500	9987	Armc10
chr5	21661000	21661499	1.03346	0.0268759	1	0.991715	0.500048	0.014769	0.0121069	500	3' UTR	3500	12487	Armc10
chr5	21662000	21662499	-1.32405	0.00717839	0.778443	0.148483	0.49286	-0.0138014	0.0209798	500	3' UTR	3500	13487	Armc10
chr5	21680500	21680999	1.17984	0.013811	0.757699	0.118938	0.507076	0.00883202	0.00497902	500	Intron (ENSMUST00000115217.7/242864, intron 2 of 4)	38494	20395	Napepld
chr5	21681000	21681499	-0.424692	0.0799405	0.77626	0.143967	0.511242	-0.0280471	0.107988	500	Intron (ENSMUST00000115217.7/242864, intron 2 of 4)	38494	19895	Napepld
chr5	21683500	21683999	0.0139258	0.00941428	0.873353	0.35239	0.496086	0.000109648	0.00930463	500	Intron (ENSMUST00000115217.7/242864, intron 1 of 4)	38494	17395	Napepld
chr5	21684000	21684499	2.83489	0.0905399	0.873264	0.351898	0.496082	0.0795699	0.0109701	500	Intron (ENSMUST00000115217.7/242864, intron 1 of 4)	38494	16895	Napepld
chr5	21695000	21695499	2.01442	0.0708659	0.917677	0.506471	0.503016	0.0548307	0.0160353	500	Intron (ENSMUST00000115217.7/242864, intron 1 of 4)	38494	5895	Napepld
chr5	21700000	21700499	1.01994	0.0110172	0.967736	0.762332	0.501	0.00659795	0.00441923	500	Promoter (<=1kb)	38494	895	Napepld
chr5	21700500	21700999	0.560526	0.0173665	1	0.991748	0.50005	0.00623494	0.0111315	500	Promoter (<=1kb)	38494	395	Napepld
chr5	21701000	21701499	-0.891484	0.216052	0.527761	0.00353059	0.460022	-0.186453	0.402504	500	Promoter (<=1kb)	38494	0	Napepld
chr5	21701500	21701999	-0.0435669	0.311696	0.775299	0.143409	0.478812	-0.00961755	0.321313	500	Promoter (<=1kb)	38494	-104	Napepld
chr5	21702000	21702499	1.76388	0.0643591	0.917677	0.506306	0.504316	0.0468193	0.0175398	500	Promoter (<=1kb)	38494	-604	Napepld
chr5	21702500	21702999	0.87975	0.0134989	0.967736	0.768808	0.499028	0.00707587	0.00642308	500	Promoter (1-2kb)	38494	-1104	Napepld
chr5	21703000	21703499	-0.804718	0.00513748	0.873353	0.362351	0.496992	-0.00533031	0.0104678	500	Promoter (1-2kb)	38494	-1604	Napepld
chr5	21703500	21703999	0.113179	0.024371	1	0.999141	0.500006	0.00198973	0.0223812	500	Promoter (2-3kb)	38494	-2104	Napepld
chr5	21712000	21712499	-2.3265	0.00976843	0.73324	0.10784	0.493052	-0.0472605	0.0570289	500	Distal Intergenic	38494	-10604	Napepld
chr5	21732500	21732999	1.00435	0.0190965	0.639619	0.026543	0.51096	0.01058	0.0085165	500	Distal Intergenic	20012	-4142	Pmpcb
chr5	21733000	21733499	-0.357193	0.0486668	0.958669	0.706424	0.502856	-0.0142339	0.0629007	500	Distal Intergenic	20012	-3642	Pmpcb
chr5	21735500	21735999	-1.80122	0.0310512	0.977558	0.888227	0.500884	-0.0821369	0.113188	500	Promoter (1-2kb)	20012	-1142	Pmpcb
chr5	21737000	21737499	-0.291672	0.149128	0.958669	0.695581	0.503756	-0.0338613	0.182989	500	Promoter (<=1kb)	20012	0	Pmpcb
chr5	21746000	21746499	0.264764	0.00706021	0.967736	0.789235	0.50096	0.00151908	0.00554113	500	Exon (ENSMUST00000030882.11/73078, exon 7 of 13)	800	3260	Pmpcb
chr5	21784500	21784999	-1.30623	0.0213649	0.831999	0.233153	0.493064	-0.0344154	0.0557804	500	Promoter (<=1kb)	11633	155	Dnajc2
chr5	21785000	21785499	-0.0305422	0.129131	0.958669	0.699694	0.49633	-0.00280567	0.131937	500	Promoter (<=1kb)	11633	0	Dnajc2
chr5	21786500	21786999	0.570435	0.132036	1	0.956742	0.49954	0.0437745	0.088262	500	Promoter (1-2kb)	18505	1217	Psmc2
chr5	21787000	21787499	-1.59383	0.0127002	0.967736	0.788839	0.501032	-0.0296723	0.0423725	500	Promoter (1-2kb)	18505	1717	Psmc2
chr5	21805000	21805499	0.137172	0.011648	1	0.99964	0.499996	0.00123787	0.0104101	500	Distal Intergenic	4083	10897	Psmc2
chr5	21866000	21866499	2.1273	0.0482191	1	0.98307	0.500096	0.0387246	0.00949445	500	Promoter (<=1kb)	54950	-396	Slc26a5
chr5	21866500	21866999	-1.11723	0.00462819	0.672501	0.057576	0.49201	-0.00775034	0.0123785	500	Promoter (<=1kb)	54950	-896	Slc26a5
chr5	21894000	21894499	0.00111006	0.029876	0.790589	0.176128	0.50694	2.45e-05	0.0298515	500	Promoter (1-2kb)	11174	1569	Reln
chr5	21933500	21933999	-0.0736943	0.00800702	0.907245	0.469557	0.49704	-0.000524449	0.00853147	500	Promoter (<=1kb)	33996	-781	Reln
chr5	21983000	21983499	-0.664387	0.0564033	0.948757	0.662248	0.502928	-0.0341598	0.0905632	500	Intron (ENSMUST00000161356.7/19699, intron 31 of 64)	34227	26765	Reln
chr5	22176500	22176999	1.89951	0.0212546	0.547519	0.00664861	0.512024	0.0170215	0.00423304	500	Intron (ENSMUST00000161356.7/19699, intron 3 of 64)	74357	-41831	Reln
chr5	22245000	22245499	1.89845	0.068606	1	0.982523	0.500124	0.0516673	0.0169387	500	Intron (ENSMUST00000161356.7/19699, intron 2 of 64)	459441	99191	Reln
chr5	22262000	22262499	-3.20084	0.016814	0.849922	0.314632	0.49407	-0.15418	0.170994	500	Intron (ENSMUST00000161356.7/19699, intron 2 of 64)	459441	82191	Reln
chr5	22307000	22307499	0.561158	0.0384826	0.639619	0.0273716	0.515076	0.0130452	0.0254374	500	Intron (ENSMUST00000161356.7/19699, intron 1 of 64)	459441	37191	Reln
chr5	22344500	22344999	-1.04748	0.00994555	0.849922	0.30171	0.494896	-0.0127449	0.0226905	500	Promoter (<=1kb)	459441	0	Reln
chr5	22345000	22345499	-0.171275	0.00434242	0.967506	0.739388	0.499004	-0.000799482	0.0051419	500	Promoter (<=1kb)	2632	-298	Reln
chr5	22508500	22508999	-0.293817	0.00823997	0.967736	0.796857	0.499008	-0.002313	0.010553	500	Intron (ENSMUST00000135906.7/26429, intron 11 of 12)	399	19720	Gm15421
chr5	22549500	22549999	-0.505437	0.0051032	0.967736	0.798155	0.498952	-0.00298017	0.00808337	500	Promoter (<=1kb)	26003	0	Orc5
chr5	22550000	22550499	0.0759885	0.110422	0.928904	0.557666	0.493698	0.00576815	0.104654	500	Promoter (<=1kb)	63820	0	Orc5
chr5	22550500	22550999	0.453377	0.00715966	0.942177	0.612297	0.502014	0.00247007	0.00468959	500	Promoter (<=1kb)	257407	56	6030443J06Rik
chr5	22746000	22746499	1.00771	0.0320802	0.639619	0.0301676	0.512952	0.017131	0.0149493	500	Promoter (<=1kb)	529539	0	Lhfpl3
chr5	22813500	22813999	0.699595	0.0126666	1	0.980189	0.500112	0.00563573	0.00703091	500	Intron (ENSMUST00000197992.1/269629, intron 1 of 3)	7978	-66613	A930003O13Rik
chr5	22830000	22830499	2.56917	0.0596212	0.832007	0.240891	0.505068	0.051238	0.00838323	500	Intron (ENSMUST00000197992.1/269629, intron 1 of 3)	7978	-83113	A930003O13Rik
chr5	22888500	22888999	0.142623	0.0269847	0.778443	0.156201	0.508134	0.00272831	0.0242564	500	Intron (ENSMUST00000197992.1/269629, intron 1 of 3)	7978	-141613	A930003O13Rik
chr5	23225000	23225499	-1.07392	0.0279769	0.977059	0.887377	0.499152	-0.033129	0.061106	500	Intron (ENSMUST00000197992.1/269629, intron 3 of 3)	175037	124448	Lhfpl3
chr5	23385500	23385999	3.05267	0.0787931	0.937097	0.587968	0.502016	0.071056	0.00773708	500	Intron (ENSMUST00000185943.1/ENSMUST00000185943.1, intron 4 of 6)	2110	47920	5031425E22Rik
chr5	23386500	23386999	-1.5692	0.0269977	1	0.95892	0.499636	-0.0570502	0.0840479	500	Exon (ENSMUST00000185943.1/ENSMUST00000185943.1, exon 4 of 7)	2110	46920	5031425E22Rik
chr5	23387000	23387499	0.369648	0.124295	0.984304	0.899127	0.501202	0.0285463	0.0957487	500	Exon (ENSMUST00000197377.1/ENSMUST00000197377.1, exon 1 of 2)	2110	46420	5031425E22Rik
chr5	23390500	23390999	-0.499224	0.00459306	0.907245	0.477079	0.497994	-0.00272592	0.00731897	500	Intron (ENSMUST00000185943.1/ENSMUST00000185943.1, intron 2 of 6)	2110	42920	5031425E22Rik
chr5	23393000	23393499	-0.151967	0.00739671	0.967736	0.780655	0.499	-0.00104382	0.00844053	500	Intron (ENSMUST00000185943.1/ENSMUST00000185943.1, intron 2 of 6)	2110	40420	5031425E22Rik
chr5	23394000	23394499	0.670585	0.0375452	0.757699	0.127065	0.509906	0.0147009	0.0228444	500	Intron (ENSMUST00000185943.1/ENSMUST00000185943.1, intron 2 of 6)	2110	39420	5031425E22Rik
chr5	23394500	23394999	-1.28146	0.134542	0.778443	0.152502	0.486034	-0.195372	0.329914	500	Intron (ENSMUST00000185943.1/ENSMUST00000185943.1, intron 2 of 6)	2110	38920	5031425E22Rik
chr5	23395000	23395499	-2.14686	0.0104773	0.639619	0.0330266	0.490104	-0.0427802	0.0532575	500	Exon (ENSMUST00000185943.1/ENSMUST00000185943.1, exon 2 of 7)	2110	38420	5031425E22Rik
chr5	23403000	23403499	0.334788	0.012724	0.938672	0.599885	0.498048	0.00304932	0.00967463	500	Intron (ENSMUST00000185943.1/ENSMUST00000185943.1, intron 1 of 6)	2110	30420	5031425E22Rik
chr5	23408000	23408499	-1.22251	0.00284565	0.832007	0.240221	0.495952	-0.00646176	0.00930741	500	Intron (ENSMUST00000185943.1/ENSMUST00000185943.1, intron 1 of 6)	2110	25420	5031425E22Rik
chr5	23411000	23411499	0.0730256	0.0154393	0.967736	0.815131	0.501012	0.000860767	0.0145786	500	Exon (ENSMUST00000188328.1/ENSMUST00000188328.1, exon 2 of 5)	2110	22420	5031425E22Rik
chr5	23411500	23411999	-1.88932	0.0293289	0.832058	0.257182	0.506944	-0.0847324	0.114061	500	Intron (ENSMUST00000185943.1/ENSMUST00000185943.1, intron 1 of 6)	2110	21920	5031425E22Rik
chr5	23413000	23413499	2.14864	0.0534159	0.967736	0.754031	0.501036	0.0429182	0.0104977	500	Intron (ENSMUST00000185943.1/ENSMUST00000185943.1, intron 1 of 6)	2110	20420	5031425E22Rik
chr5	23414000	23414499	0.0186496	0.0181924	0.778443	0.157792	0.505944	0.000259345	0.017933	500	Intron (ENSMUST00000185943.1/ENSMUST00000185943.1, intron 1 of 6)	2110	19420	5031425E22Rik
chr5	23414500	23414999	2.1672	0.0413979	0.944426	0.624679	0.50206	0.0337357	0.00766218	500	Intron (ENSMUST00000185943.1/ENSMUST00000185943.1, intron 1 of 6)	2110	18920	5031425E22Rik
chr5	23415000	23415499	-0.0891966	0.0115509	0.832007	0.253369	0.495064	-0.000864246	0.0124152	500	Intron (ENSMUST00000185943.1/ENSMUST00000185943.1, intron 1 of 6)	2110	18420	5031425E22Rik
chr5	23415500	23415999	0.828483	0.0773599	0.954297	0.679899	0.502928	0.0346707	0.0426892	500	Intron (ENSMUST00000185943.1/ENSMUST00000185943.1, intron 1 of 6)	2110	17920	5031425E22Rik
chr5	23416000	23416499	-0.294643	0.0984613	1	0.993208	0.500066	-0.0227626	0.121224	500	Intron (ENSMUST00000185943.1/ENSMUST00000185943.1, intron 1 of 6)	2110	17420	5031425E22Rik
chr5	23418000	23418499	1.76333	0.092743	0.790589	0.176479	0.49132	0.0668348	0.0259083	500	Intron (ENSMUST00000185943.1/ENSMUST00000185943.1, intron 1 of 6)	2110	15420	5031425E22Rik
chr5	23418500	23418999	0.634687	0.0972338	0.882264	0.381328	0.492562	0.0353192	0.0619146	500	Intron (ENSMUST00000185943.1/ENSMUST00000185943.1, intron 1 of 6)	2110	14920	5031425E22Rik
chr5	23419000	23419499	-2.40619	0.0160077	0.900854	0.448327	0.49604	-0.0774462	0.0934539	500	Intron (ENSMUST00000185943.1/ENSMUST00000185943.1, intron 1 of 6)	2110	14420	5031425E22Rik
chr5	23419500	23419999	-0.897602	0.00876095	0.778443	0.153364	0.493992	-0.00928634	0.0180473	500	Intron (ENSMUST00000185943.1/ENSMUST00000185943.1, intron 1 of 6)	2110	13920	5031425E22Rik
chr5	23420000	23420499	-0.598314	0.00818258	0.887682	0.405382	0.497016	-0.0052333	0.0134159	500	Intron (ENSMUST00000185943.1/ENSMUST00000185943.1, intron 1 of 6)	2110	13420	5031425E22Rik
chr5	23420500	23420999	1.54669	0.114588	0.964711	0.722741	0.501978	0.0766803	0.0379072	500	Intron (ENSMUST00000185943.1/ENSMUST00000185943.1, intron 1 of 6)	2110	12920	5031425E22Rik
chr5	23421000	23421499	-1.12059	0.00385732	0.920254	0.519853	0.497972	-0.00687859	0.0107359	500	Intron (ENSMUST00000185943.1/ENSMUST00000185943.1, intron 1 of 6)	2110	12420	5031425E22Rik
chr5	23422500	23422999	0.714471	0.0128841	0.967736	0.770661	0.499036	0.00581331	0.00707081	500	Exon (ENSMUST00000191186.1/ENSMUST00000191186.1, exon 3 of 3)	2110	10920	5031425E22Rik
chr5	23431000	23431499	-2.42925	0.0137688	1	0.989553	0.49994	-0.0691641	0.0829329	500	Promoter (2-3kb)	2110	2420	5031425E22Rik
chr5	23432000	23432499	-0.985521	0.00987459	0.887682	0.397432	0.4959	-0.0116374	0.021512	500	Promoter (1-2kb)	2110	1420	5031425E22Rik
chr5	23432500	23432999	0.611406	0.582885	0.803695	0.199793	0.48162	0.202044	0.380842	500	Promoter (<=1kb)	2110	920	5031425E22Rik
chr5	23433000	23433499	-0.197088	0.525455	0.907245	0.474168	0.510976	-0.07721	0.602665	500	Promoter (<=1kb)	2110	420	5031425E22Rik
chr5	23433500	23433999	-0.127398	0.204127	0.848343	0.278824	0.486838	-0.01903	0.223157	500	Promoter (<=1kb)	2110	0	5031425E22Rik
chr5	23434000	23434499	-1.21619	0.132831	0.778443	0.145303	0.48214	-0.178426	0.311257	500	Promoter (<=1kb)	1983	0	5031425E22Rik
chr5	23434500	23434999	1.70794	0.243411	0.907245	0.466858	0.494042	0.170291	0.0731196	500	Promoter (<=1kb)	69787	51	Kmt2e
chr5	23435000	23435499	0.270747	0.158512	0.832007	0.249933	0.488864	0.0274652	0.131047	500	Promoter (<=1kb)	69787	551	Kmt2e
chr5	23435500	23435999	0.50871	0.143026	0.677191	0.0600361	0.484408	0.0430944	0.0999318	500	Promoter (1-2kb)	69787	1051	Kmt2e
chr5	23445000	23445499	0.383082	0.0196788	0.778443	0.145628	0.506904	0.00505553	0.0146232	500	Intron (ENSMUST00000196889.4/69188, intron 1 of 12)	69787	10551	Kmt2e
chr5	23447000	23447499	-1.32685	0.002441	0.958669	0.702924	0.498992	-0.00669946	0.00914046	500	Intron (ENSMUST00000196889.4/69188, intron 1 of 12)	69787	12551	Kmt2e
chr5	23447500	23447999	-0.839065	0.00326424	0.832007	0.256999	0.497008	-0.0041529	0.00741714	500	Intron (ENSMUST00000196889.4/69188, intron 1 of 12)	69787	13051	Kmt2e
chr5	23462000	23462499	-0.589304	0.00869552	0.929234	0.567042	0.501974	-0.00539612	0.0140916	500	Intron (ENSMUST00000196889.4/69188, intron 2 of 12)	6897	-16056	Kmt2e
chr5	23485500	23485999	0.37912	0.00638183	0.907245	0.481487	0.501986	0.00193698	0.00444484	500	Promoter (<=1kb)	10708	0	Kmt2e
chr5	23486500	23486999	3.94444	0.0490548	0.600114	0.0191791	0.507	0.0477386	0.00131621	500	Promoter (<=1kb)	17314	951	Kmt2e
chr5	23490500	23490999	0.667772	0.0126836	0.845236	0.270612	0.505	0.00544058	0.00724297	500	Promoter (1-2kb)	8067	-1422	Kmt2e
chr5	23491000	23491499	0.343041	0.00818609	0.907245	0.464168	0.502996	0.00215561	0.00603048	500	Promoter (<=1kb)	8067	-922	Kmt2e
chr5	23496500	23496999	1.90235	0.0957733	0.956997	0.688595	0.49798	0.0716181	0.0241551	500	Promoter (1-2kb)	2262	-1270	Kmt2e
chr5	23497000	23497499	-0.8629	0.0117266	1	0.998199	0.499988	-0.0112378	0.0229644	500	Promoter (<=1kb)	2262	-770	Kmt2e
chr5	23498000	23498499	-0.780607	0.00816038	0.790589	0.175004	0.49399	-0.00729367	0.015454	500	Promoter (<=1kb)	2262	0	Kmt2e
chr5	23500000	23500499	0.767433	0.008478	0.757699	0.131127	0.504984	0.00432257	0.00415543	500	Promoter (1-2kb)	2262	1731	Kmt2e
chr5	23501500	23501999	0.0835008	0.0777751	0.803695	0.201648	0.48996	0.00448617	0.0732889	500	Exon (ENSMUST00000094962.8/69188, exon 26 of 26)	2262	3231	Kmt2e
chr5	23502500	23502999	3.11172	0.0921977	0.907116	0.45822	0.503036	0.0833004	0.00889729	500	Exon (ENSMUST00000094962.8/69188, exon 26 of 26)	2262	4231	Kmt2e
chr5	23506500	23506999	-3.37206	0.0118911	0.947243	0.646377	0.501932	-0.129932	0.141823	500	3' UTR	2262	8231	Kmt2e
chr5	23507000	23507499	-0.935103	0.00351576	0.967736	0.75219	0.498956	-0.00503052	0.00854628	500	3' UTR	2262	8731	Kmt2e
chr5	23507500	23507999	-1.61463	0.0092025	1	0.998794	0.500008	-0.0231033	0.0323058	500	3' UTR	2262	9231	Kmt2e
chr5	23508500	23508999	0.455406	0.0151738	0.849922	0.293943	0.50498	0.00464885	0.0105249	500	Intron (ENSMUST00000088392.8/20817, intron 14 of 14)	2262	10231	Kmt2e
chr5	23514000	23514499	0.05011	0.0070285	0.967736	0.763256	0.500996	0.000308209	0.00672029	500	3' UTR	2262	15731	Kmt2e
chr5	23514500	23514999	1.31579	0.00715002	0.849922	0.311196	0.503028	0.0054744	0.00167562	500	3' UTR	2262	16231	Kmt2e
chr5	23517500	23517999	0.0423242	0.0400857	0.854207	0.325092	0.492262	0.00121673	0.0388689	500	Intron (ENSMUST00000088392.8/20817, intron 12 of 14)	2262	19231	Kmt2e
chr5	23518000	23518499	-0.207169	0.0688713	0.952414	0.674133	0.496166	-0.010944	0.0798153	500	3' UTR	2262	19731	Kmt2e
chr5	23519000	23519499	0.175533	0.0196257	0.914075	0.499164	0.503068	0.00247743	0.0171483	500	Intron (ENSMUST00000088392.8/20817, intron 10 of 14)	2262	20731	Kmt2e
chr5	23525500	23525999	0.55084	0.0170814	0.967736	0.849838	0.4991	0.006056	0.0110254	500	3' UTR	16388	16119	Srpk2
chr5	23531500	23531999	0.661196	0.0893363	0.513905	0.00176771	0.528918	0.0335794	0.0557569	500	Intron (ENSMUST00000088392.8/20817, intron 6 of 14)	16388	10119	Srpk2
chr5	23532000	23532499	-0.797162	0.0196507	0.974143	0.881628	0.500868	-0.0159713	0.035622	500	Intron (ENSMUST00000088392.8/20817, intron 6 of 14)	16388	9619	Srpk2
chr5	23533000	23533499	-0.259081	0.0611885	0.832007	0.23466	0.50746	-0.0124302	0.0736187	500	Intron (ENSMUST00000088392.8/20817, intron 6 of 14)	16388	8619	Srpk2
chr5	23533500	23533999	1.38621	0.0431719	0.958669	0.693587	0.49809	0.0278906	0.0152813	500	Intron (ENSMUST00000088392.8/20817, intron 6 of 14)	16388	8119	Srpk2
chr5	23546000	23546499	0.186848	0.00570161	0.967736	0.764181	0.500992	0.000935568	0.00476604	500	Intron (ENSMUST00000088392.8/20817, intron 4 of 14)	16388	-3882	Srpk2
chr5	23568000	23568499	1.68211	0.071192	0.967736	0.849315	0.501076	0.0503835	0.0208085	500	Intron (ENSMUST00000088392.8/20817, intron 1 of 14)	16388	-25882	Srpk2
chr5	23568500	23568999	-3.28846	0.00345514	0.600114	0.0204438	0.492012	-0.0478455	0.0513006	500	Intron (ENSMUST00000088392.8/20817, intron 1 of 14)	16388	-26382	Srpk2
chr5	23587500	23587999	-0.00913957	0.0126892	0.920254	0.518962	0.497072	-9.34e-05	0.0127826	500	Intron (ENSMUST00000088392.8/20817, intron 1 of 14)	113271	28535	Srpk2
chr5	23598500	23598999	2.28836	0.0417798	0.862499	0.333045	0.504074	0.0348177	0.00696207	500	Intron (ENSMUST00000088392.8/20817, intron 1 of 14)	113271	17535	Srpk2
chr5	23599500	23599999	0.703555	0.0175106	0.920254	0.513115	0.503104	0.00752998	0.00998065	500	Intron (ENSMUST00000088392.8/20817, intron 1 of 14)	113271	16535	Srpk2
chr5	23604500	23604999	-0.855125	0.00305157	0.887682	0.413515	0.498	-0.00408629	0.00713787	500	Intron (ENSMUST00000088392.8/20817, intron 1 of 14)	113271	11535	Srpk2
chr5	23605500	23605999	-2.65494	0.00983007	0.945129	0.628049	0.49796	-0.062678	0.072508	500	Intron (ENSMUST00000088392.8/20817, intron 1 of 14)	113271	10535	Srpk2
chr5	23607500	23607999	-0.0237975	0.00449996	1	0.999434	0.499996	-0.000108107	0.00460807	500	Intron (ENSMUST00000088392.8/20817, intron 1 of 14)	113271	8535	Srpk2
chr5	23609500	23609999	-0.128108	0.0446497	1	0.995945	0.499982	-0.00433188	0.0489815	500	Intron (ENSMUST00000088392.8/20817, intron 1 of 14)	113271	6535	Srpk2
chr5	23616000	23616499	2.3849	0.0961289	0.848343	0.283141	0.507044	0.0793413	0.0167876	500	Promoter (<=1kb)	113271	35	Srpk2
chr5	23616500	23616999	0.133054	0.0909884	0.967736	0.837648	0.501822	0.00819236	0.082796	500	Promoter (<=1kb)	113271	0	Srpk2
chr5	23617000	23617499	-0.765236	0.0549313	0.877879	0.376092	0.506108	-0.0398319	0.0947632	500	Promoter (<=1kb)	113271	-466	Srpk2
chr5	23629500	23629999	0.920714	0.00619542	0.887682	0.413515	0.502	0.00386621	0.00232921	500	Intron (ENSMUST00000196929.4/20817, intron 2 of 14)	113271	-12966	Srpk2
chr5	23674500	23674999	0.213022	0.032044	0.967736	0.757624	0.50209	0.00467328	0.0273708	500	Promoter (<=1kb)	131806	968	Srpk2
chr5	23675000	23675499	0.192245	0.0279203	0.979945	0.892208	0.499128	0.00373279	0.0241875	500	Promoter (<=1kb)	131806	468	Srpk2
chr5	23675500	23675999	-1.08426	0.0226833	0.93789	0.597214	0.496152	-0.0276523	0.0503356	500	Promoter (<=1kb)	131806	0	Srpk2
chr5	23676000	23676499	-1.4494	0.0370234	0.945466	0.629076	0.495944	-0.0675474	0.104571	500	Promoter (<=1kb)	148068	0	Srpk2
chr5	23758500	23758999	-0.0829242	0.0875836	0.967736	0.779656	0.498182	-0.0053	0.0928836	500	Intron (ENSMUST00000119946.7/78697, intron 7 of 15)	18992	3414	Pus7
chr5	23760000	23760499	-0.0566158	0.0491988	0.840106	0.264524	0.494936	-0.00204914	0.051248	500	Promoter (1-2kb)	18992	1914	Pus7
chr5	23764500	23764999	-1.73331	0.0498284	0.849922	0.312306	0.490976	-0.120496	0.170325	500	Promoter (2-3kb)	13073	-2050	Pus7
chr5	23783500	23783999	-1.74251	0.0782422	0.738422	0.110967	0.483098	-0.188263	0.266505	500	Promoter (<=1kb)	42905	0	Pus7
chr5	23787000	23787499	2.10649	0.143143	0.968024	0.857641	0.501016	0.111439	0.0317038	500	Promoter (<=1kb)	2293	-212	Rint1
chr5	23787500	23787999	-0.872697	0.139479	0.873353	0.364589	0.490824	-0.117581	0.257059	500	Promoter (<=1kb)	2293	0	Rint1
chr5	23822500	23822999	1.85433	0.0673861	1	0.971067	0.500204	0.0501965	0.0171895	500	Intron (ENSMUST00000122963.1/ENSMUST00000122963.1, intron 4 of 4)	3960	10734	Rint1
chr5	23826500	23826999	-1.20761	0.0515574	0.967736	0.842574	0.500944	-0.0701358	0.121693	500	Intron (ENSMUST00000122963.1/ENSMUST00000122963.1, intron 2 of 4)	3960	14734	Rint1
chr5	23843500	23843999	0.546233	0.0465684	0.946426	0.633412	0.502924	0.0153085	0.0312599	500	Promoter (<=1kb)	5218	162	Tomm7
chr5	23844000	23844499	1.3396	0.218032	0.907245	0.462555	0.507548	0.13309	0.0849413	500	Promoter (<=1kb)	5218	0	Tomm7
chr5	23844500	23844999	0.790513	0.011384	0.803695	0.196979	0.504964	0.00564618	0.00573778	500	Promoter (<=1kb)	5218	-339	Tomm7
chr5	23850000	23850499	-1.15293	0.0564866	0.85217	0.32283	0.490988	-0.0715668	0.128053	500	Promoter (<=1kb)	4442	-98	2700038G22Rik
chr5	23850500	23850999	-0.14794	0.086866	1	0.988066	0.500126	-0.00959627	0.0964622	500	Promoter (<=1kb)	4442	0	2700038G22Rik
chr5	23851000	23851499	1.80482	0.0864121	0.896396	0.437218	0.496086	0.0631071	0.023305	500	Promoter (<=1kb)	2379	399	2700038G22Rik
chr5	23858500	23858999	-2.32643	0.014656	0.887682	0.395451	0.496054	-0.0668842	0.0815402	500	Distal Intergenic	71	6290	Snord93
chr5	23890500	23890999	1.29254	0.0689788	0.967736	0.757277	0.498036	0.0420029	0.0269759	500	Distal Intergenic	7629	31905	Hycc1
chr5	23911500	23911999	0.765346	0.0299986	0.672501	0.0427271	0.511948	0.0131734	0.0168252	500	Distal Intergenic	7629	10905	Hycc1
chr5	23915500	23915999	-0.0748792	0.00322017	0.958669	0.70743	0.500992	-0.000278093	0.00349826	500	Exon (ENSMUST00000126828.1/84652, exon 2 of 3)	7629	6905	Hycc1
chr5	23923000	23923499	-0.231501	0.00822179	0.832007	0.250685	0.495036	-0.00177916	0.0100009	500	Promoter (<=1kb)	7629	-96	Hycc1
chr5	23923500	23923999	-0.740933	0.00437368	0.73324	0.0949172	0.495008	-0.00427837	0.00865206	500	Promoter (<=1kb)	7629	-596	Hycc1
chr5	24029500	24029999	0.351912	0.025063	0.967506	0.731909	0.49809	0.00585793	0.0192051	500	Promoter (<=1kb)	41456	306	Hycc1
chr5	24030000	24030499	-0.436231	0.0135995	0.967736	0.834129	0.498924	-0.00550764	0.0191072	500	Promoter (<=1kb)	41456	0	Hycc1
chr5	24030500	24030999	-0.472048	0.321527	0.639619	0.0263042	0.471318	-0.12523	0.446757	500	Promoter (<=1kb)	66170	0	Hycc1
chr5	24031000	24031499	0.80526	0.00561169	0.958669	0.699552	0.50102	0.00325583	0.00235586	500	Promoter (<=1kb)	69760	-310	Hycc1
chr5	24046000	24046499	0.30964	0.034474	0.832007	0.235533	0.508028	0.00704521	0.0274288	500	Distal Intergenic	69760	-15310	Hycc1
chr5	24046500	24046999	0.278378	0.0227993	0.803695	0.188103	0.507966	0.00435184	0.0184474	500	Distal Intergenic	69760	-15810	Hycc1
chr5	24077000	24077499	0.735206	0.0252129	0.967506	0.73299	0.498098	0.0108652	0.0143477	500	Distal Intergenic	60181	-23106	Klhl7
chr5	24077500	24077999	-0.681673	0.0487872	0.928904	0.549192	0.504134	-0.0306754	0.0794626	500	Distal Intergenic	60181	-22606	Klhl7
chr5	24081000	24081499	-0.463599	0.0405202	0.82197	0.226494	0.493908	-0.0161142	0.0566345	500	Distal Intergenic	60181	-19106	Klhl7
chr5	24100000	24100499	1.63001	0.145427	0.849789	0.288886	0.509472	0.0997953	0.0456316	500	Promoter (<=1kb)	60181	-106	Klhl7
chr5	24100500	24100999	1.13096	0.147588	0.892207	0.42158	0.508008	0.0812843	0.0663035	500	Promoter (<=1kb)	60181	0	Klhl7
chr5	24101000	24101499	0.990229	0.191915	0.863862	0.334404	0.507316	0.0962985	0.0956163	500	Promoter (<=1kb)	35356	352	Klhl7
chr5	24101500	24101999	-0.0924706	0.0220436	0.849922	0.291945	0.493232	-0.00159155	0.0236351	500	Promoter (<=1kb)	35356	852	Klhl7
chr5	24111500	24111999	0.829312	0.00666671	0.849922	0.315694	0.503	0.00378911	0.00287761	500	Intron (ENSMUST00000030841.9/52323, intron 1 of 10)	35356	10852	Klhl7
chr5	24164000	24164499	1.72104	0.0126676	0.639619	0.033754	0.507008	0.0102185	0.00244913	500	Promoter (<=1kb)	19051	-464	Nupl2
chr5	24164500	24164999	1.10085	0.237592	0.974561	0.882548	0.49839	0.127884	0.109708	500	Promoter (<=1kb)	19051	0	Nupl2
chr5	24165000	24165499	-0.541334	0.0677157	0.970095	0.870518	0.498448	-0.0317428	0.0994585	500	Promoter (<=1kb)	17838	0	Nupl2
chr5	24261000	24261499	0.510997	0.10361	0.778443	0.156979	0.509288	0.0314995	0.0721105	500	Distal Intergenic	2172	60755	Kcnh2
chr5	24266500	24266999	0.111416	0.0855694	0.958669	0.704442	0.496776	0.00650826	0.0790612	500	Distal Intergenic	2172	55255	Kcnh2
chr5	24303000	24303499	-0.523614	0.00344252	0.805053	0.207503	0.49603	-0.00238138	0.0058239	500	Distal Intergenic	2172	18755	Kcnh2
chr5	24308500	24308999	-2.75487	0.0140306	0.701905	0.070032	0.491048	-0.0921749	0.106206	500	Distal Intergenic	2172	13255	Kcnh2
chr5	24336000	24336499	0.534298	0.067813	0.958669	0.708387	0.502792	0.0216075	0.0462055	500	Intron (ENSMUST00000144193.1/ENSMUST00000144193.1, intron 1 of 1)	10003	-6409	Kcnh2
chr5	24342000	24342499	1.34552	0.0133337	0.887682	0.396621	0.50304	0.00929971	0.00403399	500	Intron (ENSMUST00000036092.9/16511, intron 2 of 14)	32016	9105	Kcnh2
chr5	24348000	24348499	0.61332	0.068763	0.849922	0.306275	0.507694	0.0245059	0.0442571	500	Exon (ENSMUST00000036092.9/16511, exon 2 of 15)	32016	3105	Kcnh2
chr5	24351000	24351499	0.439776	0.0224374	0.964711	0.722741	0.501978	0.00642095	0.0160164	500	Promoter (<=1kb)	32016	105	Kcnh2
chr5	24351500	24351999	0.960195	0.27753	0.887682	0.390894	0.509952	0.135855	0.141675	500	Promoter (<=1kb)	32016	0	Kcnh2
chr5	24352000	24352499	0.479007	0.0455004	0.944255	0.623738	0.496368	0.0134202	0.0320802	500	Promoter (<=1kb)	32016	-396	Kcnh2
chr5	24352500	24352999	2.29556	0.145727	0.968967	0.864951	0.501044	0.117637	0.0280904	500	Promoter (<=1kb)	32016	-896	Kcnh2
chr5	24357000	24357499	-1.28177	0.0075785	0.803695	0.190343	0.49392	-0.0137105	0.021289	500	Distal Intergenic	32016	-5396	Kcnh2
chr5	24360500	24360999	-2.46392	0.0195736	0.864037	0.334621	0.49416	-0.0974506	0.117024	500	Distal Intergenic	19518	-3811	Nos3
chr5	24361000	24361499	-1.41682	0.0259196	0.928904	0.548164	0.4961	-0.0466246	0.0725442	500	Distal Intergenic	19518	-3311	Nos3
chr5	24379500	24379999	-1.47559	0.0280236	0.920835	0.531759	0.50388	-0.0534714	0.0814949	500	Exon (ENSMUST00000115090.5/18127, exon 17 of 25)	862	7967	Atg9b
chr5	24380000	24380499	-3.42879	0.0131087	0.920254	0.52297	0.5029	-0.147594	0.160703	500	Exon (ENSMUST00000115090.5/18127, exon 18 of 25)	862	7467	Atg9b
chr5	24382500	24382999	0.645458	0.0146807	0.967736	0.7974	0.501052	0.0060169	0.00866381	500	Exon (ENSMUST00000115090.5/18127, exon 23 of 25)	862	4967	Atg9b
chr5	24383000	24383499	-0.0268613	0.0580999	0.951591	0.671737	0.503766	-0.00112947	0.0592294	500	Exon (ENSMUST00000115090.5/18127, exon 24 of 25)	862	4467	Atg9b
chr5	24383500	24383999	1.30704	0.420692	0.842948	0.267087	0.512838	0.251861	0.168831	500	3' UTR	862	3967	Atg9b
chr5	24384000	24384499	-0.396128	0.0202544	0.917677	0.506307	0.50392	-0.00703174	0.0272861	500	3' UTR	862	3467	Atg9b
chr5	24384500	24384999	0.642607	0.084615	0.942847	0.618801	0.504022	0.0311334	0.0534816	500	Promoter (2-3kb)	862	2967	Atg9b
chr5	24385000	24385499	3.25759	0.0752483	0.848343	0.282876	0.503994	0.0691712	0.00607711	500	Promoter (2-3kb)	862	2467	Atg9b
chr5	24385500	24385999	-1.26918	0.00309068	0.849922	0.312477	0.49698	-0.00717909	0.0102698	500	Promoter (1-2kb)	862	1967	Atg9b
chr5	24386000	24386499	0.171591	0.0113174	0.907245	0.471963	0.497056	0.00149337	0.00982407	500	Promoter (1-2kb)	862	1467	Atg9b
chr5	24387000	24387499	-0.634894	0.0709515	0.974729	0.882913	0.501282	-0.0403294	0.111281	500	Promoter (<=1kb)	862	467	Atg9b
chr5	24387500	24387999	-0.274298	0.13173	0.778443	0.146759	0.510652	-0.0280037	0.159734	500	Promoter (<=1kb)	862	0	Atg9b
chr5	24390000	24390499	-0.253418	0.00681451	0.920254	0.528959	0.498016	-0.00169263	0.00850713	500	Promoter (<=1kb)	6016	136	Atg9b
chr5	24392500	24392999	-0.774407	0.0120277	0.73324	0.10683	0.493032	-0.00996652	0.0219943	500	Promoter (<=1kb)	7963	-357	Atg9b
chr5	24393000	24393499	-0.385255	0.0206209	0.873353	0.365656	0.494	-0.00692406	0.027545	500	Promoter (<=1kb)	6560	-164	Abcb8
chr5	24393500	24393999	-1.25549	0.0508593	0.967736	0.82905	0.501836	-0.0733416	0.124201	500	Promoter (<=1kb)	6560	0	Abcb8
chr5	24394000	24394499	1.40406	0.441029	0.832007	0.240089	0.51553	0.275623	0.165405	500	Promoter (<=1kb)	15791	0	Abcb8
chr5	24394500	24394999	-1.206	0.189648	0.928904	0.565575	0.493048	-0.250478	0.440127	500	Promoter (<=1kb)	6258	92	Abcb8
chr5	24396500	24396999	0.0595767	0.00751911	0.907408	0.484142	0.498026	0.00038509	0.00713402	500	Promoter (2-3kb)	6258	2092	Abcb8
chr5	24399500	24399999	0.616364	0.0163001	0.907579	0.484766	0.50302	0.0063627	0.00993738	500	Promoter (<=1kb)	9350	-599	Abcb8
chr5	24401500	24401999	-0.684811	0.0138897	0.790589	0.180231	0.505938	-0.00965285	0.0235425	500	Promoter (<=1kb)	4458	-255	Abcb8
chr5	24402000	24402499	1.00056	0.0538424	0.778443	0.158035	0.506976	0.0279321	0.0259103	500	Promoter (<=1kb)	4458	0	Abcb8
chr5	24404500	24404999	-1.51577	0.028618	0.819175	0.220984	0.49288	-0.0569344	0.0855525	500	Promoter (<=1kb)	4132	-816	Abcb8
chr5	24405000	24405499	-0.319075	0.0607105	0.720767	0.0760749	0.5091	-0.0155228	0.0762333	500	Promoter (<=1kb)	4132	-316	Abcb8
chr5	24408500	24408999	-0.412861	0.0978999	0.831999	0.233153	0.493064	-0.0330992	0.130999	500	Promoter (2-3kb)	3517	2092	Abcb8
chr5	24414500	24414999	0.591391	0.0108506	0.967736	0.765105	0.500988	0.00432162	0.00652898	500	Promoter (<=1kb)	2095	-741	Asic3
chr5	24416000	24416499	-0.179621	0.175835	0.944993	0.627299	0.50436	-0.0235785	0.199414	500	Promoter (<=1kb)	1259	-78	Asic3
chr5	24416500	24416999	-0.697458	0.0415448	0.887682	0.394538	0.505088	-0.0270694	0.0686142	500	Promoter (<=1kb)	1259	0	Asic3
chr5	24417000	24417499	-0.943777	0.00767396	0.655037	0.0378454	0.491028	-0.00893446	0.0166084	500	Promoter (<=1kb)	1259	423	Asic3
chr5	24417500	24417999	-0.757674	0.00595824	0.780074	0.16484	0.49502	-0.00549725	0.0114555	500	Promoter (<=1kb)	1259	923	Asic3
chr5	24418500	24418999	-0.0797854	0.0151912	0.877687	0.375948	0.496076	-0.000977503	0.0161687	500	Promoter (1-2kb)	1259	1923	Asic3
chr5	24419000	24419499	-0.624682	0.0126546	0.778443	0.145162	0.493088	-0.00794091	0.0205955	500	Promoter (2-3kb)	1259	2423	Asic3
chr5	24421000	24421499	-0.520589	0.0147583	0.947243	0.649031	0.497982	-0.00728218	0.0220405	500	Promoter (1-2kb)	1697	1196	Cdk5
chr5	24423000	24423499	-0.0239124	0.0392214	0.873353	0.363253	0.506784	-0.000688931	0.0399103	500	Promoter (<=1kb)	4110	0	Cdk5
chr5	24423500	24423999	-0.00535972	0.548713	0.856903	0.32767	0.515108	-0.00204975	0.550763	500	Promoter (<=1kb)	5290	0	Cdk5
chr5	24424000	24424499	-0.0402213	0.0627263	0.832007	0.241533	0.491124	-0.00182991	0.0645562	500	Promoter (<=1kb)	6024	141	Slc4a2
chr5	24425000	24425499	0.256203	0.302973	0.929234	0.566919	0.493612	0.0496225	0.25335	500	Promoter (<=1kb)	15719	0	Slc4a2
chr5	24426500	24426999	-1.13915	0.0164381	0.840413	0.264902	0.49494	-0.0221721	0.0386102	500	Promoter (<=1kb)	3022	0	Slc4a2
chr5	24427500	24427999	-0.428619	0.020105	0.967736	0.826773	0.49896	-0.00764711	0.0277521	500	Promoter (<=1kb)	12740	-209	Slc4a2
chr5	24428000	24428499	-0.265117	0.0361021	0.913982	0.498955	0.496012	-0.00768647	0.0437886	500	Promoter (<=1kb)	12740	0	Slc4a2
chr5	24428500	24428999	-1.87841	0.00984945	0.946851	0.636092	0.497902	-0.0317172	0.0415667	500	Promoter (<=1kb)	762	-19	Slc4a2
chr5	24444000	24444499	0.852739	0.0625263	0.547519	0.00735444	0.513994	0.028796	0.0337303	500	Promoter (<=1kb)	2035	-42	Fastk
chr5	24444500	24444999	-1.43913	0.074199	0.867083	0.34075	0.491906	-0.13042	0.204619	500	Promoter (<=1kb)	6746	187	Fastk
chr5	24445000	24445499	-0.410574	0.264951	0.907245	0.477346	0.491076	-0.0878841	0.352835	500	Promoter (<=1kb)	6746	0	Fastk
chr5	24447000	24447499	-0.0701402	0.0129682	1	0.998625	0.49999	-0.000745694	0.0137139	500	Promoter (<=1kb)	1852	0	Tmub1
chr5	24447500	24447999	-0.378138	0.197194	1	0.979911	0.499718	-0.0596911	0.256885	500	Promoter (<=1kb)	1539	0	Tmub1
chr5	24448000	24448499	0.375619	0.0941656	0.937097	0.586083	0.495904	0.0220436	0.072122	500	Promoter (<=1kb)	2397	-146	Tmub1
chr5	24451000	24451499	1.1425	0.0559601	0.967736	0.754766	0.498108	0.0317058	0.0242544	500	Promoter (<=1kb)	49871	-678	Agap3
chr5	24451500	24451999	0.589074	0.281612	0.818567	0.218063	0.483746	0.0950753	0.186537	500	Promoter (<=1kb)	49871	-178	Agap3
chr5	24452000	24452499	0.270229	0.0691496	0.915559	0.501726	0.494292	0.0121532	0.0569964	500	Promoter (<=1kb)	49871	0	Agap3
chr5	24452500	24452999	1.73325	0.070574	0.832007	0.244393	0.493228	0.0507457	0.0198283	500	Promoter (<=1kb)	29995	166	Agap3
chr5	24453000	24453499	0.357311	0.0784828	0.837269	0.261833	0.491628	0.0176565	0.0608264	500	Promoter (<=1kb)	29995	666	Agap3
chr5	24453500	24453999	-3.33596	0.00959359	0.763816	0.136741	0.49294	-0.105476	0.115069	500	Promoter (1-2kb)	29995	1166	Agap3
chr5	24454500	24454999	0.151972	0.0131219	1	0.990896	0.50005	0.0015119	0.01161	500	Promoter (2-3kb)	29995	2166	Agap3
chr5	24470500	24470999	-0.0775199	0.0886462	0.982154	0.895929	0.499054	-0.0050039	0.0936501	500	Intron (ENSMUST00000024123.8/213990, intron 1 of 17)	8971	-3215	Agap3
chr5	24474500	24474999	0.160567	0.0269953	0.90959	0.489986	0.504984	0.00305398	0.0239413	500	Promoter (<=1kb)	8971	286	Agap3
chr5	24475000	24475499	0.851564	0.0810925	0.942147	0.611077	0.504372	0.037044	0.0440485	500	Promoter (<=1kb)	8971	786	Agap3
chr5	24481500	24481999	-1.33954	0.0491595	0.928904	0.56065	0.504672	-0.0783101	0.12747	500	Promoter (1-2kb)	3011	1328	Agap3
chr5	24483000	24483499	1.04767	0.0965541	0.916129	0.502968	0.504156	0.0508786	0.0456755	500	Promoter (2-3kb)	3011	2828	Agap3
chr5	24483500	24483999	0.464424	0.092942	0.967736	0.783315	0.497704	0.0261318	0.0668102	500	Intron (ENSMUST00000024123.8/213990, intron 9 of 17)	3011	3328	Agap3
chr5	24485000	24485499	-0.833466	0.0686805	0.849922	0.305364	0.493132	-0.0552694	0.12395	500	Intron (ENSMUST00000024123.8/213990, intron 9 of 17)	3011	4828	Agap3
chr5	24485500	24485999	-0.069497	0.0107775	0.832007	0.251067	0.50496	-0.000630579	0.0114081	500	Intron (ENSMUST00000024123.8/213990, intron 9 of 17)	3011	5328	Agap3
chr5	24486000	24486499	-0.1778	0.110216	0.864212	0.33479	0.507998	-0.014718	0.124934	500	Intron (ENSMUST00000024123.8/213990, intron 9 of 17)	3011	5828	Agap3
chr5	24486500	24486999	-1.58874	0.00702208	0.655037	0.0373155	0.489914	-0.0181152	0.0251373	500	Intron (ENSMUST00000024123.8/213990, intron 9 of 17)	3011	6328	Agap3
chr5	24496500	24496999	0.722552	0.034372	0.963437	0.720053	0.501998	0.0143297	0.0200423	500	Exon (ENSMUST00000024123.8/213990, exon 12 of 18)	3011	16328	Agap3
chr5	24497000	24497499	3.13505	0.112489	0.953226	0.676934	0.5021	0.101456	0.0110322	500	Intron (ENSMUST00000024123.8/213990, intron 12 of 17)	3011	16828	Agap3
chr5	24497500	24497999	-2.60382	0.00893347	0.869365	0.347001	0.496042	-0.0555305	0.064464	500	Intron (ENSMUST00000024123.8/213990, intron 12 of 17)	3011	17328	Agap3
chr5	24498000	24498499	-1.06662	0.00877254	0.967736	0.802482	0.499036	-0.0117907	0.0205632	500	Exon (ENSMUST00000024123.8/213990, exon 13 of 18)	3011	17828	Agap3
chr5	24499000	24499499	2.17601	0.0740384	0.579661	0.0129719	0.515224	0.0592122	0.0148263	500	Intron (ENSMUST00000024123.8/213990, intron 13 of 17)	3011	18828	Agap3
chr5	24505500	24505999	4.06611	0.134505	0.900426	0.447623	0.503108	0.128355	0.00614942	500	Intron (ENSMUST00000088311.5/231044, intron 1 of 1)	24446	21203	Gbx1
chr5	24525000	24525499	1.29367	0.00783508	0.600114	0.019456	0.506984	0.00582323	0.00201185	500	Promoter (1-2kb)	24446	1703	Gbx1
chr5	24525500	24525999	-1.02043	0.00286623	0.849922	0.312477	0.49698	-0.00500503	0.00787126	500	Promoter (1-2kb)	24446	1203	Gbx1
chr5	24527000	24527499	1.89924	0.0504154	0.849922	0.31829	0.496036	0.0383637	0.0120518	500	Promoter (<=1kb)	24446	0	Gbx1
chr5	24530000	24530499	-0.121926	0.122251	0.757699	0.124596	0.515178	-0.0109573	0.133208	500	Promoter (2-3kb)	24446	-2798	Gbx1
chr5	24541000	24541499	2.19099	0.060244	0.967736	0.838269	0.499072	0.0486125	0.0116315	500	Promoter (<=1kb)	7346	-22	Asb10
chr5	24549000	24549499	0.4063	0.0131579	0.882264	0.381327	0.49612	0.00372042	0.0094375	500	3' UTR	9186	3134	Iqca1l
chr5	24549500	24549999	-0.398356	0.0126627	0.790589	0.176378	0.493064	-0.0046628	0.0173255	500	Promoter (2-3kb)	9186	2634	Iqca1l
chr5	24551000	24551499	1.11554	0.0813941	0.959128	0.710983	0.497756	0.0449062	0.0364879	500	Promoter (1-2kb)	9186	1134	Iqca1l
chr5	24573500	24573999	0.384969	0.0113549	0.92087	0.532291	0.498032	0.00312778	0.00822714	500	Exon (ENSMUST00000030795.9/27407, exon 4 of 14)	12123	3468	Abcf2
chr5	24577000	24577499	-0.594305	0.134238	0.848343	0.28355	0.487118	-0.0694468	0.203685	500	Promoter (<=1kb)	12123	0	Abcf2
chr5	24577500	24577999	-0.654326	0.298981	0.844072	0.268232	0.484108	-0.172727	0.471708	500	Promoter (<=1kb)	12123	-33	Abcf2
chr5	24586000	24586499	1.11476	0.0640252	0.928904	0.546714	0.503998	0.0355368	0.0284884	500	Promoter (<=1kb)	7655	-242	Chpf2
chr5	24586500	24586999	-0.980017	0.0725523	0.983553	0.898125	0.498738	-0.0725013	0.145054	500	Promoter (<=1kb)	7655	0	Chpf2
chr5	24587000	24587499	1.35653	0.117298	0.620165	0.022428	0.518448	0.0727094	0.0445884	500	Promoter (<=1kb)	4396	175	Chpf2
chr5	24587500	24587999	0.5021	0.0159904	0.947243	0.657465	0.50206	0.00528777	0.0107026	500	Promoter (<=1kb)	4396	675	Chpf2
chr5	24588000	24588499	0.381261	0.0109194	0.887682	0.404124	0.502992	0.00300031	0.00791905	500	Promoter (1-2kb)	4396	1175	Chpf2
chr5	24592500	24592999	0.346765	0.0151468	0.967736	0.819372	0.499064	0.0036635	0.0114833	500	Promoter (<=1kb)	98	386	Mir671
chr5	24593000	24593499	-0.830742	0.00474499	0.73324	0.105239	0.493976	-0.00525165	0.00999664	500	Promoter (<=1kb)	98	886	Mir671
chr5	24593500	24593999	1.1579	0.0186345	0.81862	0.219145	0.505028	0.0113869	0.00724762	500	Promoter (1-2kb)	98	1386	Mir671
chr5	24595000	24595499	1.41085	0.0197646	0.803695	0.192681	0.505012	0.0135791	0.00618546	500	Promoter (1-2kb)	2155	1350	Smarcd3
chr5	24595500	24595999	0.404863	0.0156	0.949986	0.666214	0.502004	0.00430657	0.0112934	500	Promoter (<=1kb)	2155	850	Smarcd3
chr5	24596000	24596499	3.25409	0.16713	0.803695	0.198888	0.507048	0.151403	0.0157272	500	Promoter (<=1kb)	2155	350	Smarcd3
chr5	24596500	24596999	-0.462607	0.135238	0.955498	0.684331	0.49603	-0.0518799	0.187118	500	Promoter (<=1kb)	2155	0	Smarcd3
chr5	24597000	24597499	-1.57342	0.0399339	0.907245	0.470757	0.494094	-0.0828657	0.1228	500	Promoter (<=1kb)	1244	-11	Smarcd3
chr5	24597500	24597999	0.397934	0.072651	0.917968	0.507004	0.505106	0.017995	0.0546559	500	Promoter (<=1kb)	1244	-511	Smarcd3
chr5	24598000	24598499	-2.32341	0.0216519	0.967736	0.841574	0.498804	-0.0947287	0.116381	500	Promoter (<=1kb)	3204	439	Smarcd3
chr5	24598500	24598999	-1.56671	0.0364646	0.851236	0.321891	0.4931	-0.0754788	0.111943	500	Promoter (<=1kb)	3204	0	Smarcd3
chr5	24599500	24599999	1.43973	0.0641589	0.757699	0.129511	0.492084	0.0417703	0.0223886	500	Promoter (<=1kb)	3204	-562	Smarcd3
chr5	24602000	24602499	0.801884	0.0294956	0.930839	0.571319	0.496992	0.0134298	0.0160659	500	Promoter (<=1kb)	9391	0	Smarcd3
chr5	24602500	24602999	1.98127	0.166849	0.907245	0.476359	0.495132	0.126085	0.040764	500	Promoter (<=1kb)	9391	-488	Smarcd3
chr5	24603000	24603499	-0.469596	0.0280293	0.778443	0.151618	0.491	-0.0115529	0.0395822	500	Promoter (<=1kb)	9391	-988	Smarcd3
chr5	24603500	24603999	-1.02833	0.00566849	0.896173	0.43322	0.496984	-0.00797264	0.0136411	500	Promoter (1-2kb)	9391	-1488	Smarcd3
chr5	24604000	24604499	1.78804	0.0569591	0.614208	0.0219708	0.512952	0.0418867	0.0150724	500	Promoter (1-2kb)	9391	-1988	Smarcd3
chr5	24604500	24604999	0.14137	0.117973	0.789516	0.17137	0.488588	0.0111986	0.106774	500	Promoter (2-3kb)	9391	-2488	Smarcd3
chr5	24605500	24605999	0.457006	0.0140946	0.886373	0.385936	0.504026	0.00436973	0.00972484	500	Intron (ENSMUST00000195943.1/66993, intron 2 of 13)	9391	-3488	Smarcd3
chr5	24623000	24623499	3.2684	0.130797	0.896173	0.428853	0.504132	0.119016	0.0117817	500	Promoter (<=1kb)	31790	912	Smarcd3
chr5	24623500	24623999	1.61829	0.191226	0.947243	0.648078	0.503296	0.130288	0.060938	500	Promoter (<=1kb)	31790	412	Smarcd3
chr5	24624000	24624499	-0.31422	0.170727	0.933831	0.575945	0.49419	-0.0420311	0.212758	500	Promoter (<=1kb)	31790	0	Smarcd3
chr5	24624500	24624999	0.0535693	0.0490232	0.849922	0.314671	0.506872	0.00185982	0.0471634	500	Promoter (<=1kb)	31790	-89	Smarcd3
chr5	24637000	24637499	-0.182571	0.0212187	0.967736	0.83484	0.501032	-0.00313231	0.024351	500	Distal Intergenic	3408	-7954	1700022A21Rik
chr5	24645500	24645999	1.02932	0.103388	1	0.972213	0.500196	0.053754	0.0496336	500	Promoter (<=1kb)	3408	47	1700022A21Rik
chr5	24652000	24652499	-0.871598	0.0330144	0.757699	0.118108	0.488434	-0.029051	0.0620654	500	Distal Intergenic	3408	6547	1700022A21Rik
chr5	24655000	24655499	-0.109707	0.0138646	0.82078	0.225444	0.50496	-0.00125344	0.0151181	500	Distal Intergenic	3408	9547	1700022A21Rik
chr5	24684500	24684999	-1.22125	0.0981983	0.890718	0.419756	0.493436	-0.133412	0.23161	500	Promoter (<=1kb)	24845	-533	Nub1
chr5	24685000	24685499	0.585797	0.142166	1	0.96668	0.500392	0.048111	0.0940552	500	Promoter (<=1kb)	24845	-33	Nub1
chr5	24685500	24685999	0.345605	0.58712	0.967736	0.814262	0.503548	0.125496	0.461624	500	Promoter (<=1kb)	24845	0	Nub1
chr5	24686000	24686499	-0.327539	0.0839483	0.701905	0.0703127	0.484716	-0.0219058	0.105854	500	Promoter (<=1kb)	24390	13	Nub1
chr5	24706500	24706999	-0.122163	0.00334566	0.947243	0.656015	0.499004	-0.000472371	0.00381803	500	Exon (ENSMUST00000197407.4/53312, exon 12 of 15)	2944	8582	Wdr86
chr5	24707000	24707499	-0.251048	0.00501367	0.958669	0.705176	0.499	-0.0013331	0.00634677	500	Intron (ENSMUST00000197407.4/53312, intron 12 of 14)	2944	8082	Wdr86
chr5	24707500	24707999	-1.3388	0	0.723761	0.0831616	0.497	-0.0030588	0.0030588	500	Exon (ENSMUST00000197407.4/53312, exon 13 of 15)	2944	7582	Wdr86
chr5	24708000	24708499	-0.318632	0.00266785	0.928904	0.565656	0.499004	-0.00115365	0.0038215	500	Intron (ENSMUST00000197407.4/53312, intron 13 of 14)	2944	7082	Wdr86
chr5	24709500	24709999	-3.5121	0.0135851	1	0.989148	0.499944	-0.162226	0.175811	500	3' UTR	2944	5582	Wdr86
chr5	24712500	24712999	-1.70709	0.0108422	0.967506	0.738378	0.499	-0.0290877	0.0399299	500	Promoter (2-3kb)	2944	2582	Wdr86
chr5	24725000	24725499	-0.794277	0.00247482	0.947243	0.653427	0.498996	-0.00328545	0.00576027	500	Intron (ENSMUST00000068693.11/269633, intron 1 of 5)	18416	5181	Wdr86
chr5	24726500	24726999	0.472197	0.000774442	0.849922	0.318279	0.501	0.000774442	0	500	Intron (ENSMUST00000068693.11/269633, intron 1 of 5)	18416	3681	Wdr86
chr5	24732500	24732999	-1.1676	0	0.778443	0.157507	0.498	-0.00249277	0.00249277	500	Promoter (1-2kb)	18990	-1773	Wdr86
chr5	24750000	24750499	-0.398128	0.0348042	0.793306	0.181727	0.509884	-0.0116963	0.0465005	500	Promoter (<=1kb)	322	825	Crygn
chr5	24750500	24750999	1.18408	0.365265	0.832007	0.241087	0.514842	0.20563	0.159635	500	Promoter (<=1kb)	322	325	Crygn
chr5	24751000	24751499	2.02322	0.187045	0.778443	0.154524	0.512648	0.142538	0.0445066	500	Promoter (<=1kb)	322	0	Crygn
chr5	24751500	24751999	-1.33601	0.0303578	0.928904	0.555176	0.496086	-0.0493299	0.0796876	500	Promoter (<=1kb)	322	-176	Crygn
chr5	24781000	24781499	-1.47266	0.0548242	0.849922	0.293958	0.490928	-0.100881	0.155706	500	Distal Intergenic	7006	-22992	Crygn
chr5	24783000	24783499	-0.286574	0.0866887	0.958669	0.706661	0.502098	-0.0194885	0.106177	500	Distal Intergenic	7006	-24992	Crygn
chr5	24793000	24793499	0.928815	0.0404353	0.647805	0.0354433	0.512888	0.0201445	0.0202908	500	Distal Intergenic	10293	20460	Rheb
chr5	24804500	24804999	0.606039	0.0696426	0.723761	0.0864664	0.51125	0.0245736	0.045069	500	Intron (ENSMUST00000030787.8/19744, intron 7 of 7)	10293	8960	Rheb
chr5	24820500	24820999	-0.349204	0.0145364	0.701905	0.067369	0.490124	-0.00452863	0.0190651	500	Exon (ENSMUST00000158850.1/ENSMUST00000158850.1, exon 1 of 1)	10293	-6541	Rheb
chr5	24834500	24834999	1.96154	0.139168	0.967506	0.740742	0.502004	0.104922	0.0342455	500	Intron (ENSMUST00000030787.8/19744, intron 1 of 7)	32293	7429	Rheb
chr5	24840000	24840499	0.352872	0.0165505	1	0.98831	0.50007	0.00402503	0.0125255	500	Promoter (1-2kb)	32293	1929	Rheb
chr5	24841000	24841499	-0.233828	0.0186731	0.832969	0.258382	0.494098	-0.00363744	0.0223105	500	Promoter (<=1kb)	32293	929	Rheb
chr5	24841500	24841999	0.701878	0.0206894	1	0.99308	0.500044	0.00874059	0.0119488	500	Promoter (<=1kb)	32293	429	Rheb
chr5	24842000	24842499	0.339722	0.167612	0.778443	0.155366	0.485244	0.0355857	0.132026	500	Promoter (<=1kb)	32293	0	Rheb
chr5	24842500	24842999	0.117674	0.640591	0.938142	0.597883	0.491778	0.0503325	0.590259	500	Promoter (<=1kb)	39802	0	Rheb
chr5	24843000	24843499	0.0126674	0.222611	0.967736	0.752277	0.496068	0.00196354	0.220648	500	Promoter (<=1kb)	39802	-376	Rheb
chr5	24843500	24843999	-0.114434	0.0179068	0.907245	0.471359	0.49611	-0.00164331	0.0195501	500	Promoter (<=1kb)	39802	-876	Rheb
chr5	24848000	24848499	-0.334341	0.00550017	1	0.998301	0.500008	-0.00195606	0.00745623	500	Distal Intergenic	39802	-5376	Rheb
chr5	24860500	24860999	0.602985	0.173458	0.935865	0.580124	0.505286	0.0599382	0.11352	500	Distal Intergenic	7978	10754	Prkag2
chr5	24861000	24861499	-1.53746	0.0237803	0.969457	0.868217	0.499088	-0.0490554	0.0728357	500	Distal Intergenic	7978	10254	Prkag2
chr5	24861500	24861999	0.119835	0.00850402	0.944567	0.625081	0.498058	0.000837245	0.00766677	500	Distal Intergenic	7978	9754	Prkag2
chr5	24871000	24871499	-0.870202	0.0493799	0.778443	0.157593	0.490066	-0.0425384	0.0919184	500	Promoter (<=1kb)	7978	254	Prkag2
chr5	24871500	24871999	1.55356	0.0936088	1	0.993028	0.500046	0.0630378	0.030571	500	Promoter (<=1kb)	7978	0	Prkag2
chr5	24889500	24889999	3.91325	0.0746931	0.639619	0.031392	0.508002	0.0716027	0.0030904	500	Promoter (<=1kb)	14279	-348	Prkag2
chr5	24890000	24890499	3.00094	0.0830385	0.600114	0.0198922	0.513164	0.0744157	0.00862287	500	Promoter (<=1kb)	14279	-848	Prkag2
chr5	24890500	24890999	1.8866	0.0183539	0.639619	0.0271262	0.50904	0.0148493	0.00350457	500	Promoter (1-2kb)	14279	-1348	Prkag2
chr5	24892000	24892499	1.56829	0.00968682	0.73324	0.0936003	0.505012	0.00774593	0.00194089	500	Promoter (2-3kb)	14279	-2848	Prkag2
chr5	24895500	24895999	3.22104	0.056403	0.547519	0.0066305	0.512028	0.0521396	0.00426334	500	Intron (ENSMUST00000030784.13/108099, intron 5 of 15)	30779	6316	Prkag2
chr5	24906500	24906999	1.35671	0.0118573	0.803694	0.186712	0.50508	0.00844645	0.0034109	500	Promoter (1-2kb)	2220	1451	Prkag2
chr5	24907000	24907499	0.449329	0.00679336	1	0.995945	0.500018	0.00235325	0.00444011	500	Promoter (<=1kb)	2220	951	Prkag2
chr5	24907500	24907999	1.41387	0.0702669	1	0.97738	0.500182	0.0451449	0.025122	500	Promoter (<=1kb)	2220	451	Prkag2
chr5	24908000	24908499	-1.22203	0.0774904	1	0.969063	0.500416	-0.10594	0.183431	500	Promoter (<=1kb)	2220	0	Prkag2
chr5	24908500	24908999	1.53414	0.493766	0.836333	0.260964	0.514676	0.324585	0.169181	500	Promoter (<=1kb)	39255	0	Prkag2
chr5	24909000	24909499	0.242337	0.0427067	0.928904	0.546103	0.495834	0.00691277	0.0357939	500	Promoter (<=1kb)	19817	-23	Prkag2
chr5	24909500	24909999	0.0468974	0.00717338	0.848604	0.28578	0.49603	0.000293403	0.00687998	500	Promoter (<=1kb)	19817	-523	Prkag2
chr5	24913500	24913999	0.347735	0.0246827	0.939929	0.603094	0.503108	0.00571498	0.0189677	500	Intron (ENSMUST00000030784.13/108099, intron 4 of 15)	19817	-4523	Prkag2
chr5	24919000	24919499	0.0654815	0.00983742	0.967736	0.809503	0.500988	0.00052527	0.00931215	500	Intron (ENSMUST00000030784.13/108099, intron 4 of 15)	19817	-10023	Prkag2
chr5	24923500	24923999	-2.66291	0.00886525	0.757699	0.132681	0.504964	-0.0579453	0.0668105	500	Intron (ENSMUST00000030784.13/108099, intron 4 of 15)	19817	-14523	Prkag2
chr5	24973000	24973499	-3.11844	0.0105749	0.967736	0.80723	0.499	-0.0966311	0.107206	500	Intron (ENSMUST00000030784.13/108099, intron 3 of 15)	133006	22254	Prkag2
chr5	24975000	24975499	0.0653965	0.00957704	0.849789	0.288704	0.496054	0.000513064	0.00906397	500	Intron (ENSMUST00000030784.13/108099, intron 3 of 15)	133006	20254	Prkag2
chr5	24982000	24982499	0.0415097	0.0131848	0.942761	0.617965	0.501982	0.000430675	0.0127541	500	Intron (ENSMUST00000030784.13/108099, intron 3 of 15)	133006	13254	Prkag2
chr5	24983500	24983999	-1.15629	0.0363586	0.600114	0.0185852	0.486122	-0.0471362	0.0834948	500	Intron (ENSMUST00000030784.13/108099, intron 3 of 15)	133006	11754	Prkag2
chr5	24985000	24985499	0.635177	0.0884067	0.873984	0.370941	0.50629	0.0321973	0.0562095	500	Intron (ENSMUST00000030784.13/108099, intron 3 of 15)	133006	10254	Prkag2
chr5	24985500	24985999	0.656274	0.191752	0.907363	0.482641	0.506678	0.0708137	0.120939	500	Exon (ENSMUST00000075081.6/ENSMUST00000075081.6, exon 1 of 2)	133006	9754	Prkag2
chr5	24986000	24986499	2.07377	0.139602	0.958669	0.693888	0.496818	0.107966	0.0316358	500	Exon (ENSMUST00000075081.6/ENSMUST00000075081.6, exon 1 of 2)	133006	9254	Prkag2
chr5	24986500	24986999	-0.0412444	0.0209974	0.907245	0.468626	0.496086	-0.000666949	0.0216644	500	Intron (ENSMUST00000075081.6/ENSMUST00000075081.6, intron 1 of 1)	133006	8754	Prkag2
chr5	24987000	24987499	0.647048	0.066333	0.947243	0.644159	0.503392	0.0246965	0.0416365	500	Intron (ENSMUST00000075081.6/ENSMUST00000075081.6, intron 1 of 1)	133006	8254	Prkag2
chr5	24988500	24988999	1.12367	0.00680862	0.907245	0.471818	0.50203	0.00476613	0.00204249	500	Intron (ENSMUST00000075081.6/ENSMUST00000075081.6, intron 1 of 1)	133006	6754	Prkag2
chr5	24989500	24989999	1.13827	0.0885426	0.855129	0.325863	0.494206	0.0494087	0.0391339	500	Intron (ENSMUST00000075081.6/ENSMUST00000075081.6, intron 1 of 1)	133006	5754	Prkag2
chr5	24991000	24991499	2.90316	0.0841879	0.967736	0.768808	0.499028	0.0746664	0.00952148	500	Intron (ENSMUST00000075081.6/ENSMUST00000075081.6, intron 1 of 1)	133006	4254	Prkag2
chr5	24992000	24992499	2.36698	0.0510047	0.946269	0.632875	0.502118	0.0427297	0.00827499	500	Intron (ENSMUST00000075081.6/ENSMUST00000075081.6, intron 1 of 1)	133006	3254	Prkag2
chr5	24993500	24993999	-0.0241923	0.0120166	1	0.998283	0.50001	-0.000237024	0.0122536	500	Promoter (1-2kb)	133006	1754	Prkag2
chr5	24995000	24995499	-0.578069	0.0587261	0.967736	0.823769	0.500964	-0.0299288	0.0886549	500	Promoter (<=1kb)	133006	254	Prkag2
chr5	24995500	24995999	-1.24157	0.069382	0.724295	0.0883156	0.516136	-0.0974053	0.166787	500	Promoter (<=1kb)	133006	0	Prkag2
chr5	24996000	24996499	1.32506	0.0597776	0.867682	0.343945	0.506832	0.0371202	0.0226574	500	Promoter (<=1kb)	133006	-247	Prkag2
chr5	25006500	25006999	1.65315	0.107173	0.665157	0.0402249	0.518604	0.0744618	0.032711	500	Intron (ENSMUST00000030784.13/108099, intron 3 of 15)	133006	-10747	Prkag2
chr5	25007000	25007499	1.71501	0.0989263	0.734045	0.108724	0.513864	0.0701841	0.0287422	500	Intron (ENSMUST00000030784.13/108099, intron 3 of 15)	133006	-11247	Prkag2
chr5	25008500	25008999	0.684243	0.0593121	0.967736	0.803824	0.501018	0.0231556	0.0361565	500	Intron (ENSMUST00000030784.13/108099, intron 3 of 15)	133006	-12747	Prkag2
chr5	25010000	25010499	-0.461666	0.0327967	0.967736	0.756248	0.502372	-0.0131229	0.0459196	500	Intron (ENSMUST00000030784.13/108099, intron 3 of 15)	133006	-14247	Prkag2
chr5	25010500	25010999	0.181141	0.10994	0.832007	0.250352	0.510734	0.0132084	0.096732	500	Intron (ENSMUST00000030784.13/108099, intron 3 of 15)	133006	-14747	Prkag2
chr5	25011000	25011499	2.27799	0.138502	0.655037	0.0373264	0.5166	0.111533	0.0269693	500	Intron (ENSMUST00000030784.13/108099, intron 3 of 15)	133006	-15247	Prkag2
chr5	25011500	25011999	-0.814546	0.0188371	0.871246	0.349995	0.505798	-0.01581	0.0346471	500	Intron (ENSMUST00000030784.13/108099, intron 3 of 15)	133006	-15747	Prkag2
chr5	25023000	25023499	0.713152	0.0210557	0.825296	0.228944	0.50606	0.00899206	0.0120637	500	Intron (ENSMUST00000030784.13/108099, intron 2 of 15)	133006	-27247	Prkag2
chr5	25025500	25025999	0.406609	0.109103	0.803695	0.197839	0.492012	0.0272876	0.0818158	500	Intron (ENSMUST00000030784.13/108099, intron 2 of 15)	133006	-29747	Prkag2
chr5	25041000	25041499	1.25819	0.00689895	0.920254	0.51574	0.502048	0.00517857	0.00172038	500	Intron (ENSMUST00000030784.13/108099, intron 1 of 15)	133006	-45247	Prkag2
chr5	25049000	25049499	0.950013	0.0166257	0.757699	0.131477	0.50599	0.00898452	0.00764117	500	Intron (ENSMUST00000030784.13/108099, intron 1 of 15)	237899	51143	Prkag2
chr5	25053500	25053999	0.0768391	0.0244322	1	0.992209	0.499942	0.00137097	0.0230612	500	Intron (ENSMUST00000030784.13/108099, intron 1 of 15)	237899	46643	Prkag2
chr5	25054000	25054499	-2.13448	0.0597341	0.769929	0.140625	0.4858	-0.209326	0.26906	500	Intron (ENSMUST00000030784.13/108099, intron 1 of 15)	237899	46143	Prkag2
chr5	25055500	25055999	1.30534	0.0141349	0.655037	0.0372505	0.509	0.00960632	0.00452859	500	Intron (ENSMUST00000030784.13/108099, intron 1 of 15)	237899	44643	Prkag2
chr5	25058500	25058999	0.451065	0.0944726	0.827187	0.230257	0.49134	0.0259026	0.06857	500	Intron (ENSMUST00000030784.13/108099, intron 1 of 15)	237899	41643	Prkag2
chr5	25059000	25059499	1.13247	0.149322	0.639619	0.0335936	0.518262	0.0822989	0.0670233	500	Intron (ENSMUST00000030784.13/108099, intron 1 of 15)	237899	41143	Prkag2
chr5	25059500	25059999	-1.46507	0.0425816	0.967506	0.73074	0.497236	-0.0784978	0.121079	500	Intron (ENSMUST00000030784.13/108099, intron 1 of 15)	237899	40643	Prkag2
chr5	25062500	25062999	0.172106	0.0172919	0.972883	0.878801	0.499136	0.00216944	0.0151224	500	Intron (ENSMUST00000030784.13/108099, intron 1 of 15)	237899	37643	Prkag2
chr5	25066000	25066499	-1.98487	0.01417	0.723761	0.0863728	0.507016	-0.0478351	0.0620051	500	Intron (ENSMUST00000030784.13/108099, intron 1 of 15)	237899	34143	Prkag2
chr5	25080500	25080999	-1.19645	0.173764	0.924083	0.537883	0.506114	-0.227044	0.400808	500	Intron (ENSMUST00000030784.13/108099, intron 1 of 15)	237899	19643	Prkag2
chr5	25081000	25081499	0.392765	0.0185942	0.967736	0.836192	0.501136	0.00490825	0.013686	500	Intron (ENSMUST00000030784.13/108099, intron 1 of 15)	237899	19143	Prkag2
chr5	25081500	25081999	-0.429234	0.178157	1	0.951041	0.499372	-0.0624279	0.240585	500	Intron (ENSMUST00000030784.13/108099, intron 1 of 15)	237899	18643	Prkag2
chr5	25082000	25082499	-0.960972	0.0101698	0.723761	0.0804309	0.491032	-0.0115202	0.02169	500	Intron (ENSMUST00000030784.13/108099, intron 1 of 15)	237899	18143	Prkag2
chr5	25082500	25082999	-0.320623	0.0246838	0.947243	0.646731	0.496928	-0.00664079	0.0313246	500	Intron (ENSMUST00000030784.13/108099, intron 1 of 15)	237899	17643	Prkag2
chr5	25084000	25084499	-0.500057	0.0138399	1	0.984185	0.499906	-0.00656199	0.0204019	500	Intron (ENSMUST00000030784.13/108099, intron 1 of 15)	237899	16143	Prkag2
chr5	25084500	25084999	2.11341	0.126008	0.787463	0.170085	0.49213	0.098425	0.0275827	500	Intron (ENSMUST00000030784.13/108099, intron 1 of 15)	237899	15643	Prkag2
chr5	25085000	25085499	0.615814	0.139885	1	0.983636	0.499782	0.0492963	0.0905887	500	Intron (ENSMUST00000030784.13/108099, intron 1 of 15)	237899	15143	Prkag2
chr5	25085500	25085999	1.0643	0.014845	0.920254	0.526877	0.503128	0.00878964	0.00605532	500	Intron (ENSMUST00000030784.13/108099, intron 1 of 15)	237899	14643	Prkag2
chr5	25086000	25086499	-0.00880006	0.0877778	0.887682	0.414388	0.505124	-0.000549295	0.0883271	500	Intron (ENSMUST00000030784.13/108099, intron 1 of 15)	237899	14143	Prkag2
chr5	25086500	25086999	-0.575136	0.049313	0.848343	0.282622	0.494014	-0.0251341	0.0744471	500	Intron (ENSMUST00000030784.13/108099, intron 1 of 15)	237899	13643	Prkag2
chr5	25087000	25087499	0.407527	0.13194	1	0.998613	0.499982	0.0329607	0.0989794	500	Intron (ENSMUST00000030784.13/108099, intron 1 of 15)	237899	13143	Prkag2
chr5	25087500	25087999	-3.58683	0.00868378	1	0.990994	0.499948	-0.117687	0.126371	500	Intron (ENSMUST00000030784.13/108099, intron 1 of 15)	237899	12643	Prkag2
chr5	25089000	25089499	-2.3713	0.00883719	0.701905	0.0675649	0.490968	-0.0452351	0.0540723	500	Intron (ENSMUST00000030784.13/108099, intron 1 of 15)	237899	11143	Prkag2
chr5	25089500	25089999	-0.00149931	0.162475	0.895575	0.426304	0.506256	-0.000171019	0.162646	500	Intron (ENSMUST00000030784.13/108099, intron 1 of 15)	237899	10643	Prkag2
chr5	25098500	25098999	-2.97191	0.00947582	0.952564	0.675008	0.501948	-0.0785607	0.0880366	500	Promoter (1-2kb)	237899	1643	Prkag2
chr5	25099000	25099499	1.60273	0.0883686	0.926989	0.542707	0.504038	0.0606144	0.0277542	500	Promoter (1-2kb)	237899	1143	Prkag2
chr5	25099500	25099999	1.08909	0.116256	0.928904	0.557977	0.505122	0.0626687	0.0535872	500	Promoter (<=1kb)	237899	643	Prkag2
chr5	25100000	25100499	0.549201	0.077315	0.73324	0.104907	0.510058	0.0251112	0.0522038	500	Promoter (<=1kb)	237899	143	Prkag2
chr5	25100500	25100999	1.55726	0.264347	1	0.979839	0.499808	0.175844	0.0885037	500	Promoter (<=1kb)	237899	0	Prkag2
chr5	25101000	25101499	-0.757999	0.0432159	0.868384	0.345553	0.493744	-0.0312507	0.0744666	500	Promoter (<=1kb)	2025	17	2900005J15Rik
chr5	25102000	25102499	-0.518424	0.00502616	0.757699	0.131436	0.49502	-0.00303804	0.0080642	500	Promoter (1-2kb)	2025	1017	2900005J15Rik
chr5	25115000	25115499	-0.196187	0.00906917	0.832007	0.254911	0.49508	-0.00161241	0.0106816	500	Distal Intergenic	2025	14017	2900005J15Rik
chr5	25115500	25115999	-0.545642	0.00933558	0.928593	0.54555	0.497012	-0.00521063	0.0145462	500	Distal Intergenic	2025	14517	2900005J15Rik
chr5	25116000	25116499	-0.62372	0.230168	0.887682	0.410711	0.490458	-0.125566	0.355734	500	Distal Intergenic	2025	15017	2900005J15Rik
chr5	25119000	25119499	-0.252817	0.0158096	0.907245	0.467109	0.495948	-0.00341109	0.0192207	500	Distal Intergenic	2025	18017	2900005J15Rik
chr5	25119500	25119999	0.207086	0.0128121	0.967736	0.839936	0.49904	0.0019806	0.0108315	500	Distal Intergenic	2025	18517	2900005J15Rik
chr5	25156500	25156999	-2.31029	0	0.588789	0.0140959	0.494	-0.00791969	0.00791969	500	Distal Intergenic	38838	-24461	Galntl5
chr5	25160500	25160999	-0.457691	0.0732086	0.81809	0.217161	0.489454	-0.0280785	0.101287	500	Distal Intergenic	38838	-20461	Galntl5
chr5	25188500	25188999	-2.34768	0.00100943	0.600114	0.0198828	0.491976	-0.0123088	0.0133182	500	Exon (ENSMUST00000158217.1/ENSMUST00000158217.1, exon 1 of 1)	38794	6998	Galntl5
chr5	25212000	25212499	0.20617	0.0235971	0.942177	0.611659	0.502872	0.00340863	0.0201885	500	Intron (ENSMUST00000030778.8/67909, intron 7 of 8)	43037	-10383	Galnt11
chr5	25213500	25213999	0.533042	0.00369134	0.958669	0.700675	0.501016	0.00175808	0.00193326	500	Intron (ENSMUST00000030778.8/67909, intron 7 of 8)	43037	-8883	Galnt11
chr5	25215000	25215499	-1.60135	0.0187089	0.957202	0.68918	0.497984	-0.0421274	0.0608363	500	Intron (ENSMUST00000030778.8/67909, intron 7 of 8)	43037	-7383	Galnt11
chr5	25222500	25222999	-0.433775	0.0843978	0.832007	0.245292	0.48802	-0.0303052	0.114703	500	Promoter (<=1kb)	43037	0	Galnt11
chr5	25223000	25223499	1.19673	0.125951	1	0.979162	0.499766	0.0721303	0.0538203	500	Promoter (<=1kb)	43037	118	Galnt11
chr5	25253000	25253499	-3.66743	0.00469714	0.672501	0.0553615	0.491938	-0.078396	0.0830932	500	Intron (ENSMUST00000045737.13/231050, intron 5 of 11)	18556	5637	Galnt11
chr5	25256500	25256999	2.38014	0.179922	1	0.968901	0.500276	0.146977	0.0329454	500	Intron (ENSMUST00000045737.13/231050, intron 6 of 11)	18556	9137	Galnt11
chr5	25278000	25278499	1.98961	0.0366056	0.906824	0.457627	0.50304	0.0288845	0.00772115	500	Promoter (2-3kb)	5750	2901	Kmt2c
chr5	25295500	25295999	2.26538	0.00761559	0.631632	0.0251135	0.505	0.00761559	0	500	Promoter (2-3kb)	4260	-2121	Kmt2c
chr5	25296500	25296999	0.662749	0.0107157	0.967736	0.792873	0.501076	0.00468353	0.00603217	500	Intron (ENSMUST00000174734.7/231051, intron 1 of 17)	28278	3076	Kmt2c
chr5	25297000	25297499	-0.244898	0.0361371	0.832007	0.249277	0.507232	-0.00705569	0.0431928	500	Promoter (2-3kb)	28278	2576	Kmt2c
chr5	25353500	25353999	0.214846	0.0107767	0.907245	0.467157	0.502976	0.0017678	0.00900887	500	Intron (ENSMUST00000045291.13/231051, intron 20 of 58)	36125	-44950	Kmt2c
chr5	25359500	25359999	0.586757	0.00533183	1	0.996081	0.500014	0.00245002	0.00288181	500	Exon (ENSMUST00000045291.13/231051, exon 17 of 59)	36125	-50950	Kmt2c
chr5	25364500	25364999	2.18612	0.00710161	0.672501	0.0452844	0.504	0.00710161	0	500	Intron (ENSMUST00000045291.13/231051, intron 15 of 58)	36125	-55950	Kmt2c
chr5	25420500	25420999	-1.11258	0.0251783	0.971767	0.875788	0.499168	-0.0315901	0.0567684	500	Intron (ENSMUST00000045291.13/231051, intron 2 of 58)	182966	77703	Kmt2c
chr5	25436000	25436499	1.54894	0.0576561	0.527761	0.00405397	0.516008	0.0392679	0.0183881	500	Intron (ENSMUST00000045291.13/231051, intron 2 of 58)	182966	62203	Kmt2c
chr5	25498000	25498499	0.957173	0.0570371	0.989904	0.907394	0.499268	0.0286292	0.028408	500	Promoter (<=1kb)	182966	203	Kmt2c
chr5	25498500	25498999	0.405218	0.194782	0.803695	0.187434	0.485516	0.0481877	0.146595	500	Promoter (<=1kb)	182966	0	Kmt2c
chr5	25499000	25499499	-0.674653	0.113675	0.920254	0.519595	0.50712	-0.0689666	0.182641	500	Promoter (<=1kb)	116152	-217	Kmt2c
chr5	25499500	25499999	-0.00036204	0.269853	0.803695	0.18958	0.482968	-6.82e-05	0.269922	500	Promoter (<=1kb)	116152	-717	Kmt2c
chr5	25500000	25500499	0.927621	0.0604509	0.954351	0.680022	0.49718	0.0296189	0.0308319	500	Promoter (1-2kb)	116152	-1217	Kmt2c
chr5	25529000	25529499	-0.5592	0.0205255	0.848343	0.282594	0.492948	-0.0106648	0.0311903	500	Promoter (<=1kb)	1454	-514	1700096K18Rik
chr5	25529500	25529999	-0.694692	0.454375	0.803695	0.201599	0.48144	-0.282285	0.73666	500	Promoter (<=1kb)	1454	-14	1700096K18Rik
chr5	25530000	25530499	-0.659185	0.0542124	0.848343	0.276659	0.508964	-0.0325577	0.0867701	500	Promoter (<=1kb)	1454	0	1700096K18Rik
chr5	25530500	25530999	0.706984	0.00895588	0.848343	0.282394	0.503998	0.00424431	0.00471156	500	Promoter (<=1kb)	1454	487	1700096K18Rik
chr5	25532500	25532999	1.14358	0.0673576	0.568877	0.0103762	0.485092	0.0379639	0.0293937	500	Promoter (2-3kb)	1454	2487	1700096K18Rik
chr5	25610000	25610499	0.768576	0.0317958	0.849922	0.309748	0.506148	0.0139578	0.017838	500	Distal Intergenic	1454	79987	1700096K18Rik
chr5	25705500	25705999	0.4252	0.210359	0.920254	0.527559	0.506562	0.0542077	0.156151	500	Promoter (<=1kb)	9085	0	Xrcc2
chr5	25706000	25706499	-0.430735	0.00795716	0.778443	0.155289	0.49402	-0.0034643	0.0114215	500	Promoter (<=1kb)	16014	-175	Xrcc2
chr5	25732000	25732499	0.893663	0.0195718	0.607003	0.0213441	0.51092	0.00996088	0.00961095	500	Distal Intergenic	16014	-26175	Xrcc2
chr5	25733000	25733499	1.83963	0.0116748	0.639619	0.0335514	0.507016	0.00985416	0.00182064	500	Distal Intergenic	90692	-26498	Actr3b
chr5	25734000	25734499	0.854394	0.0363011	0.768444	0.139539	0.491172	0.0171169	0.0191843	500	Distal Intergenic	90692	-25498	Actr3b
chr5	25734500	25734999	0.0576229	0.0471432	0.80138	0.185645	0.491132	0.00192415	0.045219	500	Distal Intergenic	90692	-24998	Actr3b
chr5	25735500	25735999	1.95228	0.0285088	0.832007	0.240891	0.505068	0.0226251	0.00588368	500	Distal Intergenic	90692	-23998	Actr3b
chr5	25736000	25736499	-1.09725	0.0450015	0.976335	0.885856	0.49898	-0.0535564	0.0985579	500	Distal Intergenic	90692	-23498	Actr3b
chr5	25754000	25754499	-3.89686	0.0045188	0.600114	0.0190347	0.488876	-0.0905855	0.0951043	500	Distal Intergenic	90692	-5498	Actr3b
chr5	25754500	25754999	-0.586389	0.0866958	0.631632	0.0243995	0.486908	-0.0444795	0.131175	500	Distal Intergenic	90692	-4998	Actr3b
chr5	25759500	25759999	0.000196251	0.131057	0.920405	0.530499	0.492782	1.81e-05	0.131039	500	Promoter (<=1kb)	90692	0	Actr3b
chr5	25760000	25760499	0.365072	0.0705606	0.873353	0.352857	0.508594	0.0162224	0.0543383	500	Promoter (<=1kb)	90317	0	Actr3b
chr5	25760500	25760999	1.15871	0.0325629	0.600114	0.0196331	0.51412	0.0190817	0.0134811	500	Promoter (<=1kb)	17302	461	Actr3b
chr5	25761000	25761499	-2.75985	0.0160431	0.936462	0.581124	0.503028	-0.104167	0.12021	500	Promoter (<=1kb)	17302	961	Actr3b
chr5	25762500	25762999	-0.0276901	0.0379793	0.963351	0.719889	0.498126	-0.000774745	0.038754	500	Promoter (2-3kb)	17302	2461	Actr3b
chr5	25773500	25773999	1.41719	0.150502	0.547519	0.00568132	0.517954	0.0953988	0.0551029	500	Intron (ENSMUST00000128727.7/242894, intron 1 of 10)	17302	13461	Actr3b
chr5	25774000	25774499	0.310603	0.22049	0.778443	0.151046	0.516784	0.0430952	0.177394	500	Intron (ENSMUST00000128727.7/242894, intron 1 of 10)	17302	13961	Actr3b
chr5	25774500	25774999	-0.325838	0.0266712	0.942177	0.61199	0.503032	-0.00726507	0.0339363	500	Intron (ENSMUST00000128727.7/242894, intron 1 of 10)	17302	14461	Actr3b
chr5	25776500	25776999	0.704028	0.0196173	0.886597	0.386409	0.504022	0.00834738	0.0112699	500	Intron (ENSMUST00000128727.7/242894, intron 1 of 10)	17302	16461	Actr3b
chr5	25791500	25791999	-1.88655	0.0429684	0.918711	0.508327	0.495064	-0.121302	0.16427	500	Intron (ENSMUST00000128727.7/242894, intron 1 of 10)	17302	31461	Actr3b
chr5	25792000	25792499	1.5742	0.0183	0.795028	0.182586	0.506188	0.0134827	0.00481735	500	Intron (ENSMUST00000128727.7/242894, intron 1 of 10)	17302	31961	Actr3b
chr5	25797500	25797999	0.119384	0.00834021	0.967736	0.814054	0.500964	0.000821211	0.007519	500	Intron (ENSMUST00000128727.7/242894, intron 1 of 10)	17302	37461	Actr3b
chr5	25798000	25798499	-1.39736	0.0136252	0.906256	0.456439	0.495978	-0.0255347	0.0391599	500	Exon (ENSMUST00000088244.5/242894, exon 2 of 12)	17302	37961	Actr3b
chr5	25802500	25802999	-1.0133	0.0153821	0.907245	0.46596	0.502984	-0.0177041	0.0330862	500	Intron (ENSMUST00000128727.7/242894, intron 1 of 10)	17302	42461	Actr3b
chr5	25829500	25829999	-0.166056	0.0149022	0.848076	0.274078	0.495036	-0.00206185	0.0169641	500	Exon (ENSMUST00000128727.7/242894, exon 6 of 11)	17302	69461	Actr3b
chr5	25831500	25831999	-0.94293	0.0428496	0.954032	0.678972	0.497116	-0.0413706	0.0842202	500	Exon (ENSMUST00000128727.7/242894, exon 7 of 11)	17302	71461	Actr3b
chr5	25832000	25832499	0.356207	0.00442115	0.907245	0.478839	0.501998	0.00140485	0.0030163	500	Exon (ENSMUST00000128727.7/242894, exon 8 of 11)	17302	71961	Actr3b
chr5	25832500	25832999	0.768193	0.00901477	0.907245	0.477959	0.502002	0.00454742	0.00446735	500	Intron (ENSMUST00000128727.7/242894, intron 8 of 10)	17302	72461	Actr3b
chr5	25837000	25837499	-2.41836	0.00638792	0.967736	0.766956	0.50098	-0.0364509	0.0428388	500	Intron (ENSMUST00000128727.7/242894, intron 8 of 10)	17302	76961	Actr3b
chr5	25839500	25839999	-1.2784	0.0537177	0.848343	0.283972	0.494916	-0.0794366	0.133154	500	Intron (ENSMUST00000128727.7/242894, intron 8 of 10)	17302	79461	Actr3b
chr5	25842000	25842499	1.08431	0.00955418	0.803695	0.202058	0.504018	0.00610502	0.00344916	500	Intron (ENSMUST00000128727.7/242894, intron 8 of 10)	17302	81961	Actr3b
chr5	25848000	25848499	0.498136	0.0260077	0.967506	0.729658	0.498194	0.00817764	0.01783	500	Exon (ENSMUST00000128727.7/242894, exon 9 of 11)	17302	87961	Actr3b
chr5	26211000	26211499	0.158075	0.00872271	1	0.999141	0.499994	0.0011128	0.00760991	500	Distal Intergenic	6618	-46192	Gm7361
chr5	26282000	26282499	0.0227912	0.00611887	1	0.995707	0.500022	0.000127251	0.00599161	500	Distal Intergenic	6618	24309	Gm7361
chr5	26293000	26293499	0.964088	0.0490387	0.790589	0.180338	0.4921	0.0248761	0.0241626	500	Distal Intergenic	6618	35309	Gm7361
chr5	26359000	26359499	-0.549936	0.029399	0.848343	0.279513	0.495978	-0.0145698	0.0439688	500	Distal Intergenic	6618	101309	Gm7361
chr5	26459500	26459999	4.47913	0.0652548	0.568877	0.0109656	0.50801	0.0642392	0.00101558	500	Distal Intergenic	33205	33279	4930584F24Rik
chr5	26689000	26689499	3.15737	0.0239656	0.672501	0.0577247	0.505008	0.0230553	0.000910291	500	Distal Intergenic	33334	-127704	Dpp6
chr5	26707500	26707999	1.42145	0.173193	0.639619	0.0269462	0.51583	0.109787	0.0634058	500	Distal Intergenic	33334	-109204	Dpp6
chr5	26903500	26903999	-1.1404	0.0171609	0.890876	0.419877	0.494936	-0.0230779	0.0402388	500	Promoter (<=1kb)	822811	-696	Dpp6
chr5	26904000	26904499	0.255762	0.121281	0.954407	0.680234	0.497128	0.0200278	0.101254	500	Promoter (<=1kb)	822811	-196	Dpp6
chr5	26904500	26904999	1.09251	0.0622061	0.974517	0.882439	0.499092	0.0340971	0.028109	500	Promoter (<=1kb)	822811	0	Dpp6
chr5	26945500	26945999	-0.0430367	0.0659482	0.873353	0.357236	0.494022	-0.00205748	0.0680057	500	Intron (ENSMUST00000071500.12/13483, intron 1 of 25)	822811	40805	Dpp6
chr5	27003500	27003999	0.933719	0.0159931	0.832007	0.24238	0.505052	0.00857356	0.00741949	500	Intron (ENSMUST00000071500.12/13483, intron 1 of 25)	678303	-45200	Dpp6
chr5	27029500	27029999	1.4519	0.0129487	1	0.994905	0.500024	0.00948437	0.00346435	500	Intron (ENSMUST00000071500.12/13483, intron 1 of 25)	678303	-19200	Dpp6
chr5	27030000	27030499	1.3677	0.0480867	0.907245	0.46	0.496976	0.0306777	0.017409	500	Intron (ENSMUST00000071500.12/13483, intron 1 of 25)	678303	-18700	Dpp6
chr5	27036000	27036499	-0.428422	0.0100366	0.778443	0.15612	0.494032	-0.00416178	0.0141983	500	Intron (ENSMUST00000071500.12/13483, intron 1 of 25)	678303	-12700	Dpp6
chr5	27048000	27048499	0.918075	0.223824	0.874435	0.371658	0.507172	0.106315	0.117509	500	Promoter (<=1kb)	678303	-700	Dpp6
chr5	27048500	27048999	2.07409	0.0372002	0.913537	0.498045	0.503076	0.0298907	0.00730949	500	Promoter (<=1kb)	678303	-200	Dpp6
chr5	27049000	27049499	1.47668	0.0825947	0.891409	0.42063	0.504936	0.0541986	0.028396	500	Promoter (<=1kb)	678303	0	Dpp6
chr5	27049500	27049999	-0.0716548	0.034354	0.947243	0.658271	0.502904	-0.0018512	0.0362052	500	Promoter (<=1kb)	678303	301	Dpp6
chr5	27075000	27075499	2.35084	0.0991901	0.723761	0.0767685	0.511108	0.0813536	0.0178365	500	Intron (ENSMUST00000071500.12/13483, intron 1 of 25)	678303	25801	Dpp6
chr5	27081000	27081499	3.03424	0.0632111	0.723761	0.0826091	0.508058	0.0572509	0.0059602	500	Intron (ENSMUST00000071500.12/13483, intron 1 of 25)	678303	31801	Dpp6
chr5	27083500	27083999	-0.0851182	0.0135686	0.95598	0.685676	0.498038	-0.000946178	0.0145148	500	Intron (ENSMUST00000071500.12/13483, intron 1 of 25)	678303	34301	Dpp6
chr5	27191500	27191999	-1.43467	0.0192455	0.953685	0.67816	0.501928	-0.0361856	0.0554311	500	Intron (ENSMUST00000071500.12/13483, intron 1 of 25)	137037	-69976	Dpp6
chr5	27200500	27200999	-0.525611	0.104421	0.806369	0.208578	0.489974	-0.0467767	0.151198	500	Intron (ENSMUST00000071500.12/13483, intron 1 of 25)	137037	-60976	Dpp6
chr5	27201000	27201499	2.07808	0.108788	0.945821	0.631026	0.503016	0.0845499	0.0242378	500	Intron (ENSMUST00000071500.12/13483, intron 1 of 25)	137037	-60476	Dpp6
chr5	27204500	27204999	-1.55107	0.0252576	0.839755	0.263821	0.506848	-0.0526168	0.0778744	500	Intron (ENSMUST00000071500.12/13483, intron 1 of 25)	137037	-56976	Dpp6
chr5	27205000	27205499	0.335166	0.0135477	0.945919	0.631426	0.50202	0.00322315	0.0103246	500	Intron (ENSMUST00000071500.12/13483, intron 1 of 25)	137037	-56476	Dpp6
chr5	27205500	27205999	2.34302	0.0132798	0.568877	0.0117123	0.509036	0.0122682	0.0010116	500	Intron (ENSMUST00000071500.12/13483, intron 1 of 25)	137037	-55976	Dpp6
chr5	27206000	27206499	0.590806	0.00960632	0.867127	0.341181	0.504006	0.00390005	0.00570627	500	Intron (ENSMUST00000071500.12/13483, intron 1 of 25)	137037	-55476	Dpp6
chr5	27261500	27261999	0.0574383	0.0538017	0.896703	0.440754	0.505888	0.002178	0.0516237	500	Promoter (<=1kb)	137037	0	Dpp6
chr5	27262000	27262499	-0.0988101	0.0362881	0.663655	0.0399938	0.514824	-0.00271424	0.0390023	500	Promoter (<=1kb)	465526	25	Dpp6
chr5	27262500	27262999	-0.271195	0.0134244	0.9551	0.682642	0.498018	-0.00318986	0.0166142	500	Promoter (<=1kb)	465526	525	Dpp6
chr5	27317000	27317499	1.28773	0.066166	0.951712	0.672317	0.502892	0.0402455	0.0259205	500	Intron (ENSMUST00000071500.12/13483, intron 1 of 25)	465526	55025	Dpp6
chr5	27317500	27317999	0.449536	0.0231404	0.967736	0.84325	0.501152	0.00673065	0.0164098	500	Intron (ENSMUST00000071500.12/13483, intron 1 of 25)	465526	55525	Dpp6
chr5	27324000	27324499	-0.911427	0.0216177	0.967736	0.851507	0.500996	-0.0208049	0.0424226	500	Intron (ENSMUST00000071500.12/13483, intron 1 of 25)	465526	62025	Dpp6
chr5	27324500	27324999	-1.28167	0.022996	0.947096	0.637237	0.496904	-0.0357745	0.0587704	500	Intron (ENSMUST00000071500.12/13483, intron 1 of 25)	465526	62525	Dpp6
chr5	27325000	27325499	1.72038	0.0210104	0.778443	0.152272	0.506024	0.0160275	0.00498294	500	Intron (ENSMUST00000071500.12/13483, intron 1 of 25)	465526	63025	Dpp6
chr5	27370500	27370999	0.617921	0.00329753	0.73324	0.0959813	0.504976	0.00184561	0.00145192	500	Intron (ENSMUST00000071500.12/13483, intron 1 of 25)	465526	108525	Dpp6
chr5	27371000	27371499	1.60234	0.0153652	0.629328	0.0233095	0.51005	0.0116461	0.00371909	500	Intron (ENSMUST00000071500.12/13483, intron 1 of 25)	465526	109025	Dpp6
chr5	27475000	27475499	-0.237491	0.0140772	0.844254	0.268523	0.494222	-0.00287686	0.016954	500	Intron (ENSMUST00000071500.12/13483, intron 5 of 25)	3826	25863	Speer4b
chr5	27544500	27544999	0.339029	0.00481439	0.928904	0.555305	0.502034	0.00142712	0.00338727	500	Intron (ENSMUST00000071500.12/13483, intron 6 of 25)	163249	10723	Dpp6
chr5	27545000	27545499	-0.853283	0.0327941	0.967506	0.736617	0.502232	-0.0280651	0.0608592	500	Intron (ENSMUST00000071500.12/13483, intron 6 of 25)	163249	11223	Dpp6
chr5	27549000	27549499	0.966567	0.0126284	0.849922	0.312945	0.504008	0.00714272	0.00548567	500	Intron (ENSMUST00000071500.12/13483, intron 6 of 25)	163249	15223	Dpp6
chr5	27549500	27549999	1.0634	0.00856042	0.757699	0.130201	0.504996	0.00550723	0.00305319	500	Intron (ENSMUST00000071500.12/13483, intron 6 of 25)	163249	15723	Dpp6
chr5	27568000	27568499	1.6694	0.0231589	0.672501	0.045682	0.509068	0.0172494	0.00590958	500	Intron (ENSMUST00000071500.12/13483, intron 7 of 25)	163249	34223	Dpp6
chr5	27588500	27588999	1.7093	0.0284388	0.631632	0.0249837	0.511076	0.0211303	0.00730846	500	Intron (ENSMUST00000071500.12/13483, intron 7 of 25)	163249	54723	Dpp6
chr5	27604000	27604499	0.344954	0.0136965	0.967736	0.810103	0.50104	0.00333813	0.0103584	500	Intron (ENSMUST00000071500.12/13483, intron 8 of 25)	163249	70223	Dpp6
chr5	27615500	27615999	-1.53575	0.016298	0.967736	0.753925	0.501946	-0.0347551	0.0510531	500	Intron (ENSMUST00000071500.12/13483, intron 8 of 25)	163249	81723	Dpp6
chr5	27616000	27616499	0.0748036	0.0171484	0.944085	0.623311	0.502936	0.000967541	0.0161808	500	Intron (ENSMUST00000071500.12/13483, intron 8 of 25)	163249	82223	Dpp6
chr5	27627000	27627499	-2.91661	0.00760756	0.967736	0.840384	0.500872	-0.0629364	0.070544	500	Intron (ENSMUST00000071500.12/13483, intron 8 of 25)	163249	93223	Dpp6
chr5	27652000	27652499	-1.783	0.0170364	0.940198	0.603505	0.496816	-0.0464756	0.063512	500	Exon (ENSMUST00000071500.12/13483, exon 11 of 26)	7211	98796	Paxip1
chr5	27652500	27652999	-0.784661	0.0504937	0.967736	0.817289	0.501	-0.0379365	0.0884301	500	Intron (ENSMUST00000071500.12/13483, intron 11 of 25)	7211	98296	Paxip1
chr5	27653500	27653999	-2.03007	0.0105879	0.920405	0.530624	0.501976	-0.0388243	0.0494122	500	Exon (ENSMUST00000071500.12/13483, exon 12 of 26)	7211	97296	Paxip1
chr5	27675000	27675499	1.65565	0.0582865	0.920254	0.520678	0.497084	0.0411519	0.0171346	500	Intron (ENSMUST00000071500.12/13483, intron 16 of 25)	7211	75796	Paxip1
chr5	27677000	27677499	0.950996	0.257169	0.967736	0.761902	0.502996	0.125107	0.132062	500	Intron (ENSMUST00000071500.12/13483, intron 16 of 25)	7211	73796	Paxip1
chr5	27677500	27677999	0.109508	0.082206	1	0.989415	0.499884	0.00615514	0.0760509	500	Intron (ENSMUST00000071500.12/13483, intron 16 of 25)	7211	73296	Paxip1
chr5	27680500	27680999	2.4317	0.059917	0.942147	0.61159	0.497982	0.0504409	0.00947614	500	Intron (ENSMUST00000071500.12/13483, intron 16 of 25)	7211	70296	Paxip1
chr5	27710500	27710999	-0.861959	0.00489922	0.873353	0.362351	0.496992	-0.00564014	0.0105394	500	Intron (ENSMUST00000071500.12/13483, intron 18 of 25)	7211	40296	Paxip1
chr5	27716000	27716499	-2.47767	0.0134458	0.672501	0.0450857	0.489008	-0.0705869	0.0840327	500	Intron (ENSMUST00000071500.12/13483, intron 20 of 25)	7211	34796	Paxip1
chr5	27717000	27717499	-0.187951	0.0515019	0.967736	0.794168	0.498006	-0.00744449	0.0589464	500	Intron (ENSMUST00000071500.12/13483, intron 20 of 25)	7211	33796	Paxip1
chr5	27717500	27717999	0.625461	0.128226	0.947243	0.653229	0.496368	0.045812	0.0824143	500	Intron (ENSMUST00000071500.12/13483, intron 20 of 25)	7211	33296	Paxip1
chr5	27720500	27720999	-4.39963	0.00269862	0.887682	0.409785	0.497984	-0.0944742	0.0971728	500	Intron (ENSMUST00000071500.12/13483, intron 21 of 25)	7211	30296	Paxip1
chr5	27724500	27724999	-1.4631	0.00775088	0.945953	0.63159	0.497874	-0.0171322	0.0248831	500	Intron (ENSMUST00000071500.12/13483, intron 25 of 25)	7211	26296	Paxip1
chr5	27725000	27725499	1.06157	0.0584349	0.907245	0.480719	0.495954	0.0314799	0.026955	500	Intron (ENSMUST00000071500.12/13483, intron 25 of 25)	7211	25796	Paxip1
chr5	27727500	27727999	-0.743632	0.00971845	0.818664	0.21936	0.49405	-0.00790276	0.0176212	500	3' UTR	7211	23296	Paxip1
chr5	27730500	27730999	-1.04037	0.0439512	0.970348	0.871544	0.501128	-0.0485592	0.0925104	500	Distal Intergenic	7211	20296	Paxip1
chr5	27731000	27731499	1.09893	0.0442503	0.910123	0.490757	0.496046	0.0246577	0.0195926	500	Distal Intergenic	7211	19796	Paxip1
chr5	27732500	27732999	0.0254309	0.132692	0.967736	0.752418	0.497702	0.00235346	0.130339	500	Distal Intergenic	7211	18296	Paxip1
chr5	27737000	27737499	0.680722	0.0174478	0.873353	0.362945	0.504032	0.00731524	0.0101326	500	Distal Intergenic	7211	13796	Paxip1
chr5	27790500	27790999	-2.60796	0.0126811	0.967736	0.830698	0.499028	-0.0748206	0.0875017	500	Promoter (<=1kb)	7805	384	Paxip1
chr5	27791000	27791499	0.304065	0.217423	0.832007	0.254784	0.487076	0.0416977	0.175725	500	Promoter (<=1kb)	7805	0	Paxip1
chr5	27791500	27791999	-0.185804	0.208424	0.94181	0.608813	0.493626	-0.0289229	0.237347	500	Promoter (<=1kb)	51471	0	Paxip1
chr5	27792000	27792499	1.88027	0.154455	0.971071	0.874036	0.499076	0.113957	0.0404983	500	Promoter (<=1kb)	10243	-309	Paxip1
chr5	27841500	27841999	-0.484146	0.0715739	0.926789	0.542334	0.495108	-0.0293381	0.100912	500	Promoter (<=1kb)	12940	-150	Htr5a
chr5	27842000	27842499	-1.85933	0.0302024	0.969694	0.869277	0.498732	-0.0846404	0.114843	500	Promoter (<=1kb)	12940	0	Htr5a
chr5	27842500	27842999	-0.451864	0.0158769	0.832007	0.240863	0.492992	-0.00657524	0.0224521	500	Promoter (<=1kb)	12940	351	Htr5a
chr5	27843000	27843499	-0.0121781	0.0193657	1	0.988826	0.50008	-0.000181116	0.0195468	500	Promoter (<=1kb)	12940	851	Htr5a
chr5	27856500	27856999	-2.59694	0.00324901	1	1	0.5	-0.0265076	0.0297566	500	Distal Intergenic	12940	14351	Htr5a
chr5	27873000	27873499	0.337299	0.0795096	0.809416	0.2104	0.509986	0.016993	0.0625167	500	Distal Intergenic	12940	30851	Htr5a
chr5	27873500	27873999	0.100057	0.118408	0.776065	0.143889	0.51181	0.0080678	0.11034	500	Distal Intergenic	12940	31351	Htr5a
chr5	27874000	27874499	-1.23605	0.0306099	0.967736	0.766184	0.502014	-0.0442033	0.0748132	500	Distal Intergenic	12940	31851	Htr5a
chr5	27874500	27874999	-0.895537	0.0668527	0.778443	0.153629	0.508956	-0.0592341	0.126087	500	Distal Intergenic	12940	32351	Htr5a
chr5	27906500	27906999	-0.842449	0.0857469	0.781082	0.166016	0.487438	-0.0695914	0.155338	500	Distal Intergenic	12940	64351	Htr5a
chr5	27995000	27995499	1.84814	0.153886	0.967736	0.746875	0.502142	0.112589	0.0412975	500	Distal Intergenic	7300	-75864	Insig1
chr5	28061000	28061499	1.3371	0.0267071	0.701905	0.0668389	0.509056	0.0173444	0.0093627	500	Intron (ENSMUST00000180740.1/ENSMUST00000180740.1, intron 1 of 2)	7300	-9864	Insig1
chr5	28065500	28065999	3.08671	0.0149911	0.554645	0.0079791	0.507	0.0149911	0	500	Intron (ENSMUST00000180740.1/ENSMUST00000180740.1, intron 1 of 2)	7300	-5364	Insig1
chr5	28070500	28070999	-0.533437	0.117948	0.920254	0.519591	0.505504	-0.0536614	0.171609	500	Promoter (<=1kb)	7300	-364	Insig1
chr5	28071000	28071499	-0.760818	0.436755	0.965183	0.723885	0.494546	-0.304694	0.741449	500	Promoter (<=1kb)	7300	0	Insig1
chr5	28071500	28071999	-0.269618	0.121587	0.844535	0.269407	0.488248	-0.0253956	0.146982	500	Promoter (<=1kb)	7300	137	Insig1
chr5	28072000	28072499	-0.0200684	0.169403	0.887682	0.390801	0.490868	-0.00240094	0.171804	500	Promoter (<=1kb)	7300	637	Insig1
chr5	28072500	28072999	-0.0228317	0.0105951	1	0.998986	0.499994	-0.000200913	0.0107961	500	Promoter (1-2kb)	7300	1137	Insig1
chr5	28079500	28079999	0.44641	0.0872928	0.964043	0.721795	0.497956	0.0237638	0.063529	500	Distal Intergenic	2386	4834	Insig1
chr5	28094000	28094499	1.98781	0.0828288	0.959828	0.713078	0.50205	0.0634416	0.0193871	500	Distal Intergenic	2386	19334	Insig1
chr5	28241000	28241499	0.800025	0.00898252	0.887682	0.396621	0.50304	0.00467483	0.00430769	500	Intron (ENSMUST00000141601.8/269637, intron 1 of 3)	32414	-3127	Cnpy1
chr5	28241500	28241999	0.35813	0.0188436	1	0.980354	0.500126	0.00458193	0.0142616	500	Intron (ENSMUST00000141601.8/269637, intron 1 of 3)	32414	-3627	Cnpy1
chr5	28316500	28316999	0.885333	0.176538	0.957146	0.688853	0.49609	0.0818843	0.0946538	500	Promoter (<=1kb)	35575	-122	Rbm33
chr5	28317000	28317499	0.12042	0.181011	0.870467	0.348923	0.491212	0.0146555	0.166355	500	Promoter (<=1kb)	35575	0	Rbm33
chr5	28355500	28355999	-2.75851	0.00560275	0.803695	0.191972	0.49498	-0.0438448	0.0494476	500	3' UTR	19623	-38056	Rbm33
chr5	28358500	28358999	-0.186223	0.00288217	0.790589	0.180295	0.497008	-0.000672672	0.00355484	500	Intron (ENSMUST00000114884.7/381626, intron 7 of 17)	19623	-35056	Rbm33
chr5	28386500	28386999	1.53277	0.0205809	0.723761	0.0803478	0.508118	0.0147766	0.00580424	500	Exon (ENSMUST00000114884.7/381626, exon 10 of 18)	19623	-7056	Rbm33
chr5	28388000	28388499	-0.72296	0.0485062	0.849922	0.293555	0.504984	-0.0328576	0.0813638	500	Intron (ENSMUST00000114884.7/381626, intron 11 of 17)	19623	-5556	Rbm33
chr5	28410000	28410499	0.588748	0.00536565	0.947243	0.653427	0.501004	0.00246808	0.00289757	500	Promoter (<=1kb)	3369	-162	Rbm33
chr5	28410500	28410999	1.51266	0.00370673	0.672501	0.0452844	0.504	0.00370673	0	500	Promoter (<=1kb)	3369	0	Rbm33
chr5	28451000	28451499	0.529577	0.0304443	0.847807	0.273412	0.507188	0.00996825	0.020476	500	Distal Intergenic	475722	-6775	9530036O11Rik
chr5	28451500	28451999	0.437306	0.00889601	0.86718	0.341664	0.504002	0.00284917	0.00604684	500	Distal Intergenic	475722	-6275	9530036O11Rik
chr5	28458000	28458499	1.15128	0.0173336	0.73324	0.103844	0.507028	0.0106291	0.0067045	500	Promoter (<=1kb)	475722	0	9530036O11Rik
chr5	28464500	28464999	-1.05838	0.0758009	0.976272	0.88572	0.500984	-0.0842263	0.160027	500	Promoter (1-2kb)	252226	-1985	9530036O11Rik
chr5	28465000	28465499	-0.786032	0.0730784	0.976246	0.885634	0.49896	-0.0543812	0.12746	500	Promoter (1-2kb)	252226	-1485	9530036O11Rik
chr5	28465500	28465999	0.980951	0.0135054	0.803695	0.191264	0.505028	0.00764967	0.00585576	500	Promoter (<=1kb)	252226	-985	9530036O11Rik
chr5	28466500	28466999	-1.61663	0.0331356	0.947068	0.63647	0.496832	-0.0726103	0.105746	500	Promoter (<=1kb)	252226	0	9530036O11Rik
chr5	28469500	28469999	-1.80466	0.0268921	0.896173	0.435183	0.494878	-0.0720412	0.0989333	500	Promoter (2-3kb)	10442	-2244	Shh
chr5	28521000	28521499	1.14093	0.112887	0.938543	0.599208	0.5033	0.0627896	0.0500973	500	Intron (ENSMUST00000180878.7/654796, intron 1 of 6)	10442	-53744	Shh
chr5	28612000	28612499	-0.19701	0.00424123	0.928904	0.560767	0.497994	-0.000913217	0.00515444	500	Intron (ENSMUST00000180878.7/654796, intron 2 of 6)	10442	-144744	Shh
chr5	28704500	28704999	1.93702	0.0827822	0.967736	0.83484	0.498968	0.0626408	0.0201414	500	Intron (ENSMUST00000180878.7/654796, intron 2 of 6)	10442	-237244	Shh
chr5	28784000	28784499	-1.40068	0	0.723761	0.0831616	0.497	-0.00328052	0.00328052	500	Intron (ENSMUST00000180878.7/654796, intron 3 of 6)	10442	-316744	Shh
chr5	28784500	28784999	-1.16554	0	0.778443	0.157507	0.498	-0.00248636	0.00248636	500	Intron (ENSMUST00000180878.7/654796, intron 3 of 6)	10442	-317244	Shh
chr5	28819000	28819499	1.71656	0.101163	0.803695	0.19736	0.492198	0.0717735	0.0293898	500	Intron (ENSMUST00000180878.7/654796, intron 3 of 6)	10442	-351744	Shh
chr5	28859000	28859499	2.44139	0.0891653	0.961431	0.716286	0.498168	0.0743812	0.0147841	500	Intron (ENSMUST00000180878.7/654796, intron 4 of 6)	7144	-336493	Rnf32
chr5	28859500	28859999	-2.16522	0.0153858	0.73324	0.0940204	0.490126	-0.0605956	0.0759814	500	Intron (ENSMUST00000180878.7/654796, intron 4 of 6)	7144	-335993	Rnf32
chr5	28860000	28860499	0.38051	0.131893	0.907245	0.480533	0.49332	0.0310409	0.100852	500	Intron (ENSMUST00000180878.7/654796, intron 4 of 6)	7144	-335493	Rnf32
chr5	28874000	28874499	1.82598	0.0440097	0.949986	0.666214	0.502004	0.0330327	0.010977	500	Intron (ENSMUST00000180878.7/654796, intron 4 of 6)	7144	-321493	Rnf32
chr5	29195500	29195999	1.1752	0.255794	0.844914	0.269942	0.513346	0.143637	0.112157	500	Promoter (<=1kb)	7144	0	Rnf32
chr5	29196000	29196499	1.08098	0.10901	0.967736	0.756823	0.502838	0.0585348	0.0504753	500	Promoter (<=1kb)	7193	0	Rnf32
chr5	29209000	29209499	0	0	NA	1	0.5	0	0	500	Intron (ENSMUST00000160383.7/56874, intron 6 of 7)	26631	10329	Rnf32
chr5	29212000	29212499	2.33749	0.0320213	0.832826	0.258274	0.497016	0.02729	0.00473124	500	Intron (ENSMUST00000160383.7/56874, intron 6 of 7)	26631	13329	Rnf32
chr5	29244500	29244999	0.497815	0.00391034	0.958669	0.700675	0.501016	0.00172476	0.00218558	500	Intron (ENSMUST00000055195.10/56873, intron 15 of 16)	26631	45829	Rnf32
chr5	29377500	29377999	2.86979	0.177504	0.856977	0.327848	0.50607	0.154947	0.0225574	500	Promoter (<=1kb)	146184	303	Lmbr1
chr5	29378000	29378499	0.14169	0.0937802	0.988522	0.905491	0.501248	0.00895961	0.0848206	500	Promoter (<=1kb)	146184	0	Lmbr1
chr5	29378500	29378999	-0.873728	0.0567047	0.849922	0.313413	0.508254	-0.0488653	0.10557	500	Promoter (<=1kb)	148577	-110	Lmbr1
chr5	29389500	29389999	0.169572	0.0133915	1	0.997249	0.500018	0.00170681	0.0116847	500	Exon (ENSMUST00000181005.1/ENSMUST00000181005.1, exon 2 of 2)	148577	-11110	Lmbr1
chr5	29434500	29434999	-1.76902	0.0321208	0.948856	0.662681	0.497076	-0.0821707	0.114291	500	Promoter (<=1kb)	23180	0	Nom1
chr5	29435000	29435499	1.13888	0.0110415	0.887682	0.399112	0.503024	0.00711921	0.00392233	500	Promoter (<=1kb)	23180	336	Nom1
chr5	29568500	29568999	-1.027	0.0525989	0.553878	0.00762497	0.471234	-0.0566621	0.109261	500	Promoter (<=1kb)	106851	-243	Ube3c
chr5	29569000	29569499	-0.134916	0.37446	0.672501	0.0467178	0.470584	-0.036904	0.411364	500	Promoter (<=1kb)	106851	0	Ube3c
chr5	29569500	29569999	0.968971	0.0569096	0.847556	0.273145	0.507192	0.0288144	0.0280952	500	Promoter (<=1kb)	30702	14	Ube3c
chr5	29570000	29570499	0.307129	0.0103358	0.928904	0.56155	0.502002	0.00236541	0.0079704	500	Promoter (<=1kb)	30702	514	Ube3c
chr5	29601000	29601499	0.336861	0.020186	0.896173	0.430175	0.503036	0.00461996	0.015566	500	Exon (ENSMUST00000049453.8/100763, exon 8 of 23)	9896	10171	Ube3c
chr5	29601500	29601999	-0.269286	0.0113202	1	0.990273	0.500044	-0.00273346	0.0140537	500	Intron (ENSMUST00000049453.8/100763, intron 8 of 22)	9896	10671	Ube3c
chr5	29687500	29687999	-4.4838	0.00596904	0.655037	0.036747	0.490976	-0.170337	0.176306	500	Distal Intergenic	50791	-47689	Dnajb6
chr5	29688000	29688499	-3.47713	0.00466698	0.920254	0.523155	0.497988	-0.0675752	0.0722422	500	Distal Intergenic	50791	-47189	Dnajb6
chr5	29735500	29735999	1.62964	0.218241	1	0.982076	0.499776	0.149066	0.069175	500	Promoter (<=1kb)	50791	0	Dnajb6
chr5	29736000	29736499	-0.462237	0.0211552	0.928904	0.553006	0.495984	-0.00874516	0.0299003	500	Promoter (<=1kb)	3066	0	Dnajb6
chr5	29742500	29742999	4.21823	0.0352259	0.723761	0.0831616	0.503	0.0352259	0	500	Intron (ENSMUST00000008733.14/23950, intron 1 of 9)	11173	5234	Dnajb6
chr5	29773500	29773999	-1.46198	0.00824502	0.803695	0.192681	0.494988	-0.0179786	0.0262236	500	Intron (ENSMUST00000008733.14/23950, intron 8 of 9)	1498	8310	Dnajb6
chr5	29775500	29775999	0.850217	0.0158687	0.905534	0.455262	0.503056	0.00795691	0.0079118	500	Intron (ENSMUST00000008733.14/23950, intron 8 of 9)	1498	10310	Dnajb6
chr5	29778000	29778499	-0.691731	0.0133235	0.967736	0.838269	0.500928	-0.00942735	0.0227509	500	Intron (ENSMUST00000008733.14/23950, intron 8 of 9)	1498	12810	Dnajb6
chr5	29824500	29824999	0.63737	0.00895065	0.844753	0.269654	0.50501	0.00391065	0.00504	500	Distal Intergenic	1498	59310	Dnajb6
chr5	29825000	29825499	0.215327	0.00571578	0.911696	0.494368	0.502954	0.00106979	0.00464599	500	Distal Intergenic	1498	59810	Dnajb6
chr5	30013000	30013499	-2.34662	0.0264835	0.686043	0.0617082	0.487232	-0.116393	0.142876	500	Promoter (<=1kb)	6862	0	Il6
chr5	30073000	30073499	-0.155611	0.0259175	0.967736	0.838002	0.498988	-0.00317961	0.0290972	500	Promoter (<=1kb)	5632	23	Tyms
chr5	30073500	30073999	0.525735	0.035781	0.971592	0.875225	0.49906	0.0115381	0.0242429	500	Promoter (<=1kb)	5632	0	Tyms
chr5	30114500	30114999	0.101687	0.0241304	0.937097	0.590656	0.497048	0.00177837	0.022352	500	Exon (ENSMUST00000058045.4/242915, exon 4 of 6)	407	5306	Hadha
chr5	30128000	30128499	-0.43167	0.0303508	0.836802	0.261352	0.491962	-0.0112838	0.0416346	500	Promoter (<=1kb)	5651	-881	Hadha
chr5	30154500	30154999	1.98255	0.140962	0.873353	0.365663	0.49325	0.106787	0.0341754	500	Promoter (<=1kb)	21728	0	Hadha
chr5	30155000	30155499	-0.752332	0.109287	0.832007	0.253751	0.488362	-0.0761771	0.185464	500	Promoter (<=1kb)	36859	0	Hadha
chr5	30201500	30201999	1.17256	0.0543446	0.701905	0.0679549	0.512352	0.0313482	0.0229964	500	Promoter (2-3kb)	2281	2588	Adgrf3
chr5	30207500	30207999	0.538473	0.00328808	1	0.997603	0.500008	0.00164724	0.00164084	500	Promoter (1-2kb)	12292	-1778	Adgrf3
chr5	30215000	30215499	-0.937093	0.0189217	0.848343	0.276513	0.494124	-0.0191364	0.0380581	500	Distal Intergenic	12292	-9278	Adgrf3
chr5	30232000	30232499	0.110261	0.15379	0.75945	0.134326	0.481044	0.0114629	0.142327	500	Promoter (<=1kb)	39847	-82	Selenoi
chr5	30232500	30232999	1.0288	0.502057	1	0.934495	0.498826	0.25701	0.245047	500	Promoter (<=1kb)	39847	0	Selenoi
chr5	30243500	30243999	-0.0783137	0.00627446	0.967736	0.762332	0.499	-0.000461576	0.00673604	500	Intron (ENSMUST00000145167.7/28042, intron 1 of 9)	36300	10826	Selenoi
chr5	30249000	30249499	-1.01274	0.000632116	1	1	0.499998	-0.00267882	0.00331094	500	Exon (ENSMUST00000151468.1/28042, exon 2 of 2)	3930	-13565	Selenoi
chr5	30256500	30256999	0.590293	0.00588383	0.947243	0.654721	0.501	0.00264733	0.0032365	500	Intron (ENSMUST00000145167.7/28042, intron 5 of 9)	3930	-6065	Selenoi
chr5	30257000	30257499	0.327819	0.00405935	1	0.999201	0.500004	0.00123162	0.00282773	500	Intron (ENSMUST00000145167.7/28042, intron 5 of 9)	3930	-5565	Selenoi
chr5	30269000	30269499	-1.00998	0.0059604	0.780025	0.164162	0.495012	-0.00807092	0.0140313	500	3' UTR	3704	5456	Selenoi
chr5	30270500	30270999	-1.11014	0.0805725	0.900209	0.447399	0.494376	-0.0956739	0.176246	500	3' UTR	3704	6956	Selenoi
chr5	30271000	30271499	-2.00938	0.00315135	0.639619	0.0273306	0.490972	-0.0155884	0.0187398	500	3' UTR	3704	7456	Selenoi
chr5	30273000	30273499	-0.474526	0.00795245	0.967506	0.734341	0.498984	-0.0038761	0.0118286	500	Distal Intergenic	85308	-7889	Drc1
chr5	30275000	30275499	-1.7627	0.00284174	0.887682	0.409785	0.497984	-0.0115879	0.0144296	500	Distal Intergenic	85308	-5889	Drc1
chr5	30281000	30281499	-0.514256	0.0586394	0.832007	0.249946	0.491148	-0.0259693	0.0846087	500	Promoter (<=1kb)	85308	0	Drc1
chr5	30342500	30342999	-0.486954	0.03858	0.967506	0.740028	0.502376	-0.0162922	0.0548721	500	Promoter (<=1kb)	991	720	Drc1
chr5	30343000	30343499	0.12763	0.119486	0.958669	0.703902	0.503818	0.0102857	0.1092	500	Promoter (1-2kb)	991	1220	Drc1
chr5	30345500	30345999	-4.12194	0.00809881	0.887682	0.404753	0.497012	-0.165734	0.173832	500	Promoter (<=1kb)	9817	0	Drc1
chr5	30373500	30373999	0.586129	0.00305524	0.947243	0.652135	0.501008	0.0016878	0.00136744	500	Exon (ENSMUST00000114747.8/83762, exon 41 of 47)	2182	19361	Drc1
chr5	30376500	30376999	-4.57285	0.000453756	0.73324	0.10093	0.49599	-0.0559438	0.0563976	500	Exon (ENSMUST00000114747.8/83762, exon 35 of 47)	2182	22361	Drc1
chr5	30377000	30377499	1.32369	0.00590464	0.73324	0.101955	0.503998	0.00474664	0.001158	500	Intron (ENSMUST00000114747.8/83762, intron 34 of 46)	2182	22861	Drc1
chr5	30389000	30389499	2.64317	0.0955777	0.849922	0.303609	0.505084	0.0819578	0.0136198	500	Intron (ENSMUST00000114747.8/83762, intron 13 of 46)	3153	18562	Otof
chr5	30391500	30391999	0.731122	0.0366746	0.959584	0.712543	0.497946	0.0153757	0.0212989	500	Intron (ENSMUST00000114747.8/83762, intron 12 of 46)	3153	16062	Otof
chr5	30423500	30423999	-2.36227	0.0371132	1	0.979955	0.500172	-0.161999	0.199112	500	Intron (ENSMUST00000114747.8/83762, intron 3 of 46)	3153	-15439	Otof
chr5	30442000	30442499	-2.38017	0.0180704	0.916586	0.50433	0.495958	-0.0844161	0.102486	500	Intron (ENSMUST00000114747.8/83762, intron 1 of 46)	94565	19360	Otof
chr5	30443500	30443999	-0.348511	0.0020466	1	0.999201	0.499996	-0.00110571	0.00315231	500	Intron (ENSMUST00000114747.8/83762, intron 1 of 46)	94565	17860	Otof
chr5	30456000	30456499	0.0732851	0.0144892	0.954106	0.679614	0.502002	0.000816688	0.0136725	500	Intron (ENSMUST00000114747.8/83762, intron 1 of 46)	94565	5360	Otof
chr5	30461500	30461999	0.68651	0.0858392	0.888124	0.416493	0.50748	0.0332598	0.0525793	500	Promoter (<=1kb)	94565	0	Otof
chr5	30462000	30462499	2.51939	0.108212	0.942118	0.610528	0.503482	0.0909893	0.0172229	500	Promoter (<=1kb)	94865	-68	Otof
chr5	30466000	30466499	-1.03413	0.00463428	0.778443	0.151728	0.493968	-0.00695192	0.0115862	500	Promoter (<=1kb)	14860	0	Cimip2c
chr5	30476500	30476999	-0.476143	0.0215832	1	0.996275	0.500028	-0.0092215	0.0308047	500	Intron (ENSMUST00000127815.1/75434, intron 1 of 1)	17984	10416	Cimip2c
chr5	30516500	30516999	-2.17599	0.00486234	0.73324	0.108042	0.494024	-0.0241484	0.0290107	500	Intron (ENSMUST00000065486.2/73259, intron 3 of 6)	60254	28837	Cib4
chr5	30519500	30519999	-1.24508	0.00356693	0.779391	0.161472	0.49498	-0.0076285	0.0111954	500	Intron (ENSMUST00000065486.2/73259, intron 3 of 6)	60254	25837	Cib4
chr5	30523500	30523999	0.887926	0.00170103	0.849922	0.318279	0.501	0.00170103	0	500	Intron (ENSMUST00000065486.2/73259, intron 3 of 6)	60254	21837	Cib4
chr5	30528500	30528999	-1.30199	0.00170509	0.907245	0.471818	0.49797	-0.00543051	0.0071356	500	Intron (ENSMUST00000065486.2/73259, intron 3 of 6)	60254	16837	Cib4
chr5	30550500	30550999	-2.55204	0.00845425	0.73324	0.100323	0.49204	-0.0508561	0.0593103	500	Distal Intergenic	60254	-4664	Cib4
chr5	30572000	30572499	-0.701781	0.00577288	0.849922	0.312945	0.495992	-0.0048698	0.0106427	500	Distal Intergenic	37102	-15671	Kcnk3
chr5	30573000	30573499	-0.716312	0.018637	0.873353	0.352232	0.494896	-0.0132691	0.0319061	500	Distal Intergenic	37102	-14671	Kcnk3
chr5	30574000	30574499	2.76267	0.0652347	0.967736	0.744447	0.499024	0.0573276	0.00790709	500	Exon (ENSMUST00000199326.1/100502829, exon 4 of 4)	37102	-13671	Kcnk3
chr5	30574500	30574999	-1.95084	0.018077	1	0.999241	0.500006	-0.0575405	0.0756175	500	Exon (ENSMUST00000199326.1/100502829, exon 4 of 4)	37102	-13171	Kcnk3
chr5	30575000	30575499	-1.58401	0.00666542	0.967736	0.755873	0.498972	-0.0173137	0.0239791	500	Exon (ENSMUST00000199326.1/100502829, exon 4 of 4)	37102	-12671	Kcnk3
chr5	30575500	30575999	-1.56455	0.00289577	0.803695	0.200714	0.49597	-0.00958522	0.012481	500	Exon (ENSMUST00000199326.1/100502829, exon 4 of 4)	37102	-12171	Kcnk3
chr5	30576000	30576499	2.40712	0.0921986	0.820149	0.224696	0.495032	0.0764392	0.0157594	500	Exon (ENSMUST00000199326.1/100502829, exon 4 of 4)	37102	-11671	Kcnk3
chr5	30578000	30578499	0.0779665	0.134236	0.672501	0.0485789	0.485286	0.00716707	0.127068	500	Exon (ENSMUST00000199326.1/100502829, exon 4 of 4)	37102	-9671	Kcnk3
chr5	30578500	30578999	0.193758	0.0383766	0.849922	0.310512	0.494988	0.00507431	0.0333023	500	Exon (ENSMUST00000200563.1/ENSMUST00000200563.1, exon 1 of 1)	37102	-9171	Kcnk3
chr5	30580500	30580999	-0.396419	0.001797	0.928904	0.564093	0.499	-0.00120075	0.00299775	500	Intron (ENSMUST00000199326.1/100502829, intron 2 of 3)	37102	-7171	Kcnk3
chr5	30581500	30581999	-1.99601	0.00140746	0.790589	0.179132	0.497	-0.0101847	0.0115922	500	Intron (ENSMUST00000199326.1/100502829, intron 2 of 3)	37102	-6171	Kcnk3
chr5	30583000	30583499	0.283049	0.0762853	0.757699	0.123168	0.506996	0.0139464	0.062339	500	Intron (ENSMUST00000199326.1/100502829, intron 1 of 3)	37102	-4671	Kcnk3
chr5	30585500	30585999	0.368578	0.014167	0.958669	0.708557	0.499012	0.00364491	0.0105221	500	Promoter (2-3kb)	37102	-2171	Kcnk3
chr5	30587500	30587999	1.40478	0.167251	0.947243	0.649774	0.503904	0.105329	0.061922	500	Promoter (<=1kb)	37102	-171	Kcnk3
chr5	30588000	30588499	0.119879	0.0897408	1	0.999594	0.499994	0.00731499	0.0824258	500	Promoter (<=1kb)	37102	0	Kcnk3
chr5	30588500	30588999	-1.09934	0.0200967	0.922042	0.534446	0.495632	-0.0252471	0.0453438	500	Promoter (<=1kb)	14633	0	Gm9899
chr5	30593000	30593499	1.00469	0.0143959	0.873353	0.360438	0.50302	0.00822456	0.00617136	500	Intron (ENSMUST00000066295.3/16527, intron 1 of 1)	14633	-4381	Gm9899
chr5	30597500	30597999	-1.16714	0.000425373	0.790589	0.178552	0.496996	-0.00302121	0.00344658	500	Intron (ENSMUST00000066295.3/16527, intron 1 of 1)	14633	-8881	Gm9899
chr5	30605000	30605499	-2.20024	0.0120728	0.937097	0.59168	0.498004	-0.0505995	0.0626723	500	Intron (ENSMUST00000066295.3/16527, intron 1 of 1)	860	-15874	Kcnk3
chr5	30606000	30606499	1.22392	0.121081	0.911587	0.494056	0.493704	0.0703874	0.0506931	500	Intron (ENSMUST00000066295.3/16527, intron 1 of 1)	860	-14874	Kcnk3
chr5	30606500	30606999	1.34873	0.244688	0.907245	0.473045	0.491972	0.14983	0.0948589	500	Intron (ENSMUST00000066295.3/16527, intron 1 of 1)	860	-14374	Kcnk3
chr5	30607500	30607999	0.0105119	0.0068084	0.849922	0.318933	0.49702	6.39e-05	0.00674446	500	Intron (ENSMUST00000066295.3/16527, intron 1 of 1)	860	-13374	Kcnk3
chr5	30609500	30609999	0.585897	0.00989632	0.832007	0.246791	0.503992	0.00397057	0.00592575	500	Intron (ENSMUST00000066295.3/16527, intron 1 of 1)	860	-11374	Kcnk3
chr5	30617000	30617499	0.67702	0.00283119	0.928904	0.565656	0.499004	0.00180949	0.0010217	500	Intron (ENSMUST00000066295.3/16527, intron 1 of 1)	860	-3874	Kcnk3
chr5	30617500	30617999	-0.00736041	0.0109457	0.944814	0.626509	0.498066	-6.62e-05	0.0110119	500	Intron (ENSMUST00000066295.3/16527, intron 1 of 1)	860	-3374	Kcnk3
chr5	30626000	30626499	0.000390396	0.00713152	0.887682	0.409173	0.50296	2.47e-06	0.00712905	500	Distal Intergenic	860	4627	Kcnk3
chr5	30628500	30628999	2.22501	0.0758299	1	0.999598	0.499996	0.0611823	0.0146476	500	Distal Intergenic	860	7127	Kcnk3
chr5	30630000	30630499	-1.0799	0.0110318	0.928904	0.546089	0.497016	-0.0145159	0.0255478	500	Distal Intergenic	860	8627	Kcnk3
chr5	30630500	30630999	0.444203	0.0988655	0.688931	0.0622613	0.51445	0.0267304	0.0721351	500	Distal Intergenic	860	9127	Kcnk3
chr5	30638000	30638499	0.768933	0.0585317	1	0.975174	0.500204	0.0250086	0.0335231	500	Distal Intergenic	11797	-9434	Slc35f6
chr5	30643000	30643499	-0.477926	0.0529645	0.639619	0.0318029	0.514952	-0.0215868	0.0745513	500	Distal Intergenic	11797	-4434	Slc35f6
chr5	30643500	30643999	1.62512	0.206969	0.517451	0.00200477	0.529512	0.141225	0.0657442	500	Distal Intergenic	11797	-3934	Slc35f6
chr5	30647500	30647999	0.788986	0.259786	0.967736	0.790188	0.502934	0.110277	0.149509	500	Promoter (<=1kb)	11797	0	Slc35f6
chr5	30648000	30648499	-1.76465	0.0185547	0.701905	0.0681735	0.486612	-0.0492885	0.0678432	500	Promoter (<=1kb)	10180	0	Slc35f6
chr5	30650500	30650999	-2.49844	0.00291897	0.568877	0.0115063	0.489966	-0.0228769	0.0257958	500	Promoter (2-3kb)	10180	2488	Slc35f6
chr5	30665500	30665999	0.469071	0.00470727	0.849922	0.317635	0.502988	0.00186174	0.00284553	500	Promoter (<=1kb)	8054	-778	Cenpa
chr5	30666000	30666499	1.29622	0.112574	0.7293	0.0904563	0.514716	0.0679203	0.0446537	500	Promoter (<=1kb)	8054	-278	Cenpa
chr5	30666500	30666999	-0.256734	0.190825	0.967736	0.838767	0.49747	-0.0375566	0.228381	500	Promoter (<=1kb)	8054	0	Cenpa
chr5	30686500	30686999	1.06196	0.0355576	0.967736	0.843654	0.501296	0.0195682	0.0159894	500	Distal Intergenic	2248	14545	Cenpa
chr5	30687000	30687499	1.78146	0.0603853	0.971195	0.874339	0.499104	0.0442382	0.0161471	500	Distal Intergenic	2248	15045	Cenpa
chr5	30702500	30702999	-1.53598	0.000822175	0.790589	0.178552	0.496996	-0.0053617	0.00618388	500	Distal Intergenic	87812	-8565	Dpysl5
chr5	30704500	30704999	0.565074	0.029217	0.757699	0.130791	0.509028	0.0101168	0.0191002	500	Distal Intergenic	87812	-6565	Dpysl5
chr5	30709500	30709999	-1.70491	0.0206924	0.859782	0.330334	0.494108	-0.0512871	0.0719795	500	Promoter (1-2kb)	87812	-1565	Dpysl5
chr5	30710500	30710999	0.920906	0.0666508	0.936479	0.581296	0.504016	0.032391	0.0342598	500	Promoter (<=1kb)	87812	-565	Dpysl5
chr5	30711500	30711999	-0.199927	0.0768772	0.832007	0.23324	0.488076	-0.0117243	0.0886016	500	Promoter (<=1kb)	87812	0	Dpysl5
chr5	30713000	30713499	0.000344196	0.0157233	0.890017	0.418963	0.496084	4.23e-06	0.0157191	500	Promoter (1-2kb)	36114	1099	Dpysl5
chr5	30713500	30713999	-0.267965	0.0103333	1	0.993931	0.499966	-0.00251731	0.0128506	500	Promoter (1-2kb)	36114	1599	Dpysl5
chr5	30717500	30717999	-1.09167	0.0013166	0.958669	0.698429	0.498976	-0.00375177	0.00506837	500	Intron (ENSMUST00000114729.7/65254, intron 1 of 12)	36114	5599	Dpysl5
chr5	30738000	30738499	-0.75478	0.0229026	0.741537	0.112116	0.508002	-0.0171174	0.04002	500	Intron (ENSMUST00000114729.7/65254, intron 1 of 12)	36114	26099	Dpysl5
chr5	30750000	30750499	-3.11072	0	0.527761	0.00454471	0.492	-0.0152763	0.0152763	500	Intron (ENSMUST00000114729.7/65254, intron 2 of 12)	8805	-27631	Dpysl5
chr5	30763000	30763499	-0.864326	0.0309665	0.967736	0.750505	0.502066	-0.0270486	0.0580151	500	Intron (ENSMUST00000114729.7/65254, intron 2 of 12)	8805	-14631	Dpysl5
chr5	30763500	30763999	-0.371995	0.00830942	0.907245	0.463571	0.497	-0.00303243	0.0113419	500	Intron (ENSMUST00000114729.7/65254, intron 2 of 12)	8805	-14131	Dpysl5
chr5	30765500	30765999	-0.0780127	0.06181	0.94744	0.659003	0.497042	-0.00354547	0.0653555	500	Intron (ENSMUST00000114729.7/65254, intron 2 of 12)	8805	-12131	Dpysl5
chr5	30766000	30766499	-2.73782	0.0103865	0.672501	0.0465486	0.490968	-0.0702391	0.0806256	500	Intron (ENSMUST00000114729.7/65254, intron 2 of 12)	8805	-11631	Dpysl5
chr5	30768000	30768499	0.934255	0.00933515	0.757699	0.130509	0.504992	0.00540332	0.00393183	500	Intron (ENSMUST00000114729.7/65254, intron 2 of 12)	8805	-9631	Dpysl5
chr5	30768500	30768999	0.753609	0.0146341	0.896173	0.434442	0.503008	0.0067681	0.00786597	500	Intron (ENSMUST00000114729.7/65254, intron 2 of 12)	8805	-9131	Dpysl5
chr5	30774500	30774999	0.659985	0.0117552	0.967736	0.806716	0.501112	0.00504974	0.00670545	500	Intron (ENSMUST00000114729.7/65254, intron 2 of 12)	8805	-3131	Dpysl5
chr5	30775000	30775499	-0.145003	0.279868	0.799263	0.184641	0.514884	-0.0298026	0.30967	500	Promoter (2-3kb)	8805	-2631	Dpysl5
chr5	30778500	30778999	-0.691634	0	0.849922	0.318279	0.499	-0.00123022	0.00123022	500	Promoter (<=1kb)	8805	370	Dpysl5
chr5	30780500	30780999	0.697217	0.0358578	0.967736	0.839003	0.501044	0.0145086	0.0213492	500	Promoter (2-3kb)	8805	2370	Dpysl5
chr5	30790000	30790499	-0.107485	0.0189669	0.93409	0.576451	0.502968	-0.00162176	0.0205887	500	Promoter (1-2kb)	4416	-1500	Dpysl5
chr5	30796000	30796499	0.165292	0.0332622	1	0.998418	0.500014	0.0038172	0.029445	500	Promoter (2-3kb)	2842	2280	Dpysl5
chr5	30806000	30806499	0.831076	0.0851662	0.723761	0.0870089	0.512768	0.0381692	0.046997	500	Distal Intergenic	51466	-8142	Mapre3
chr5	30814000	30814499	-0.621208	0.0405272	0.969207	0.866771	0.49859	-0.0228865	0.0634137	500	Promoter (<=1kb)	51466	-142	Mapre3
chr5	30814500	30814999	0.915458	0.25694	0.896837	0.441399	0.509292	0.121656	0.135284	500	Promoter (<=1kb)	51466	0	Mapre3
chr5	30815000	30815499	-0.32843	0.0254639	0.967736	0.752844	0.497954	-0.00702102	0.0324849	500	Promoter (<=1kb)	47818	240	Mapre3
chr5	30815500	30815999	2.26911	0.0677635	0.967736	0.821771	0.501024	0.0552904	0.012473	500	Promoter (<=1kb)	47818	740	Mapre3
chr5	30816500	30816999	0.999489	0.0549343	0.849922	0.293555	0.495016	0.0284571	0.0264772	500	Promoter (1-2kb)	47818	1740	Mapre3
chr5	30818500	30818999	-0.258061	0.0296738	0.848439	0.28488	0.494042	-0.00620396	0.0358777	500	Intron (ENSMUST00000031058.14/100732, intron 1 of 6)	47818	3740	Mapre3
chr5	30819000	30819499	2.15655	0.0616375	1	0.999598	0.499996	0.0493641	0.0122734	500	Intron (ENSMUST00000031058.14/100732, intron 1 of 6)	47818	4240	Mapre3
chr5	30825000	30825499	-2.20036	0.0140597	0.907408	0.483032	0.496968	-0.05775	0.0718097	500	Intron (ENSMUST00000031058.14/100732, intron 1 of 6)	47818	10240	Mapre3
chr5	30868500	30868999	0.729663	0.0131661	1	0.990556	0.500046	0.00602026	0.00714583	500	Promoter (<=1kb)	11169	488	Tmem214
chr5	30869000	30869499	1.08294	0.0347829	0.967736	0.84999	0.499028	0.019419	0.015364	500	Promoter (<=1kb)	7414	-132	Tmem214
chr5	30869500	30869999	1.01168	0.167709	1	0.951618	0.500604	0.0855392	0.0821703	500	Promoter (<=1kb)	7414	0	Tmem214
chr5	30875500	30875999	-0.376659	0.00903892	0.848578	0.285294	0.496026	-0.00329326	0.0123322	500	Exon (ENSMUST00000201203.3/68796, exon 14 of 17)	5646	3682	Tmem214
chr5	30876500	30876999	3.10524	0.0933988	0.783724	0.167916	0.495056	0.0843129	0.00908594	500	3' UTR	5646	4682	Tmem214
chr5	30887000	30887499	-0.781694	0.0360009	0.902917	0.451113	0.49516	-0.0273283	0.0633292	500	Promoter (1-2kb)	2514	-1195	Agbl5
chr5	30887500	30887999	0.111061	0.19784	0.971427	0.874761	0.498114	0.0148067	0.183033	500	Promoter (<=1kb)	2514	-695	Agbl5
chr5	30888000	30888499	-0.139254	0.336437	0.887682	0.409271	0.488656	-0.0342956	0.370732	500	Promoter (<=1kb)	2514	-195	Agbl5
chr5	30888500	30888999	-0.436919	0.272777	0.778443	0.15268	0.519748	-0.0971916	0.369969	500	Promoter (<=1kb)	2514	0	Agbl5
chr5	30889000	30889499	0.703	0.0931325	0.90824	0.486646	0.506048	0.0366932	0.0564393	500	Promoter (<=1kb)	17666	0	Agbl5
chr5	30889500	30889999	0.865912	0.0268746	0.87558	0.373284	0.50518	0.0130311	0.0138435	500	Promoter (<=1kb)	2544	174	Agbl5
chr5	30896000	30896499	-2.107	0.00990546	0.848343	0.283841	0.496014	-0.0393827	0.0492881	500	Promoter (<=1kb)	9978	67	Agbl5
chr5	30898500	30898999	1.30829	0.0062354	0.887682	0.411647	0.502008	0.00490996	0.00132544	500	Promoter (2-3kb)	9978	2567	Agbl5
chr5	30905000	30905499	1.48861	0.0170939	0.887682	0.394758	0.503052	0.0122897	0.0048042	500	Promoter (2-3kb)	1208	2226	Ost4
chr5	30906000	30906499	1.2669	0.0540737	0.849922	0.313429	0.495996	0.0327721	0.0213016	500	Promoter (1-2kb)	1208	1226	Ost4
chr5	30907000	30907499	-2.59473	0.00907852	0.896173	0.434748	0.496994	-0.0558439	0.0649224	500	Promoter (<=1kb)	1208	226	Ost4
chr5	30907500	30907999	0.108726	0.244102	1	0.962795	0.499426	0.0178653	0.226236	500	Promoter (<=1kb)	1208	0	Ost4
chr5	30908000	30908499	1.43238	0.0731382	0.873353	0.352528	0.505904	0.0472981	0.0258402	500	Promoter (<=1kb)	1904	-212	Ost4
chr5	30908500	30908999	1.9149	0.0785181	1	0.996026	0.500028	0.0591655	0.0193527	500	Promoter (<=1kb)	1904	-712	Ost4
chr5	30910500	30910999	0.449743	0.0105926	1	0.992126	0.500036	0.00337262	0.00721994	500	Promoter (2-3kb)	7876	-2403	Emilin1
chr5	30913000	30913499	-0.819925	0.00933886	0.547519	0.00672814	0.487144	-0.00867779	0.0180166	500	Promoter (<=1kb)	7876	0	Emilin1
chr5	30915000	30915499	-2.32356	0.0124158	0.790589	0.175579	0.493998	-0.0577448	0.0701607	500	Promoter (1-2kb)	7127	1261	Emilin1
chr5	30915500	30915999	-0.45049	0.0405979	0.87209	0.350792	0.49198	-0.0156123	0.0562102	500	Promoter (1-2kb)	7127	1761	Emilin1
chr5	30916000	30916499	0.901521	0.412163	1	0.983066	0.499724	0.192453	0.219711	500	Promoter (2-3kb)	7127	2261	Emilin1
chr5	30916500	30916999	-3.13227	0.00319823	0.639619	0.0338557	0.492996	-0.0403805	0.0435787	500	Promoter (2-3kb)	7127	2761	Emilin1
chr5	30917500	30917999	1.82502	0.0490484	0.946584	0.634811	0.498	0.0366406	0.0124078	500	Promoter (1-2kb)	1129	-1922	Emilin1
chr5	30921000	30921499	-0.0676238	0.110488	0.757735	0.13306	0.512836	-0.00539823	0.115887	500	Promoter (<=1kb)	9818	0	Khk
chr5	30921500	30921999	1.31031	0.250042	0.680217	0.060594	0.52182	0.15041	0.0996315	500	Promoter (<=1kb)	9457	0	Khk
chr5	30922000	30922499	0.723903	0.0269642	1	0.989225	0.50007	0.0114276	0.0155366	500	Promoter (<=1kb)	8936	142	Khk
chr5	30928000	30928499	0.570003	0.0346255	0.803695	0.202426	0.508094	0.011954	0.0226715	500	Promoter (2-3kb)	632	-2115	Khk
chr5	30930000	30930499	-1.33655	0.0440323	0.937097	0.588065	0.49599	-0.0702209	0.114253	500	Promoter (<=1kb)	632	-115	Khk
chr5	30931000	30931499	2.84695	0.080683	0.951131	0.67056	0.502062	0.0711909	0.00949206	500	Promoter (<=1kb)	632	386	Khk
chr5	30931500	30931999	-1.65128	0.011268	0.967736	0.830984	0.499076	-0.0284083	0.0396764	500	Promoter (<=1kb)	632	886	Khk
chr5	30945000	30945499	1.33093	0.0637357	0.945966	0.632018	0.497064	0.039605	0.0241308	500	Promoter (<=1kb)	10169	0	Cgref1
chr5	30945500	30945999	-1.49364	0.0745656	0.896886	0.441551	0.5065	-0.139043	0.213608	500	Promoter (<=1kb)	12449	0	Cgref1
chr5	30948500	30948999	2.21649	0.121709	0.967736	0.827262	0.499008	0.0970911	0.0246178	500	Promoter (1-2kb)	5026	-1067	Abhd1
chr5	30949500	30949999	-1.17524	0.0740726	0.907245	0.479777	0.506474	-0.0957223	0.169795	500	Promoter (<=1kb)	5026	-67	Abhd1
chr5	30950000	30950499	0.142323	0.117028	0.951131	0.67039	0.5039	0.0111815	0.105846	500	Promoter (<=1kb)	5026	0	Abhd1
chr5	30950500	30950999	2.57757	0.0900301	0.896837	0.441348	0.504158	0.076613	0.0134171	500	Promoter (<=1kb)	4984	394	Abhd1
chr5	30952500	30952999	-0.171139	0.0108085	0.868384	0.34554	0.49603	-0.0016132	0.0124217	500	Promoter (2-3kb)	4984	2394	Abhd1
chr5	30960000	30960499	0.123071	0.199304	0.894543	0.424429	0.50904	0.0164605	0.182843	500	Promoter (<=1kb)	1314	0	Preb
chr5	30960500	30960999	-0.452129	0.0103313	0.950592	0.668755	0.497926	-0.00453862	0.0148699	500	Promoter (<=1kb)	9509	-139	Preb
chr5	30982000	30982499	1.44079	0.0500158	0.963455	0.720229	0.502056	0.0328549	0.0171609	500	Distal Intergenic	8357	13338	Tcf23
chr5	30982500	30982999	0.999069	0.119469	0.780074	0.165081	0.511292	0.0606953	0.0587737	500	Distal Intergenic	8357	13838	Tcf23
chr5	30993000	30993499	-1.55472	0.0784206	0.967736	0.803261	0.502542	-0.155837	0.234257	500	Distal Intergenic	8357	24338	Tcf23
chr5	30993500	30993999	-1.94035	0.0384494	0.869617	0.34741	0.50723	-0.114795	0.153244	500	Distal Intergenic	8357	24838	Tcf23
chr5	30995000	30995499	-2.899	0.0105208	1	0.99799	0.499988	-0.0808725	0.0913932	500	Distal Intergenic	8357	26338	Tcf23
chr5	31004000	31004499	-2.36008	0.0447629	0.882828	0.381971	0.492616	-0.193317	0.23808	500	Distal Intergenic	1108	33495	Slc5a6
chr5	31004500	31004999	0.759347	0.0113325	0.909898	0.490573	0.50298	0.00545615	0.00587636	500	Distal Intergenic	1108	32995	Slc5a6
chr5	31047500	31047999	-0.17048	0.015767	0.907245	0.478178	0.496048	-0.00222857	0.0179956	500	Promoter (<=1kb)	11967	3	Slc5a6
chr5	31048000	31048499	-0.151053	0.256698	1	0.949896	0.500844	-0.028555	0.285253	500	Promoter (<=1kb)	11967	0	Slc5a6
chr5	31048500	31048999	-0.667151	0.151113	0.93548	0.578998	0.493164	-0.0900204	0.241134	500	Promoter (<=1kb)	12527	0	Slc5a6
chr5	31049000	31049499	-1.52564	0.0140813	0.907245	0.478178	0.496048	-0.030219	0.0443003	500	Promoter (<=1kb)	12889	-76	Slc5a6
chr5	31049500	31049999	-1.2783	0.016709	0.884057	0.383527	0.495072	-0.0266703	0.0433792	500	Promoter (<=1kb)	12889	-576	Slc5a6
chr5	31054500	31054999	0.511785	0.286311	0.61229	0.0218583	0.475442	0.0861029	0.200208	500	Promoter (<=1kb)	23700	0	Cad
chr5	31055000	31055499	0.607312	0.0207407	0.757699	0.121904	0.508998	0.00781327	0.0129274	500	Promoter (<=1kb)	23241	45	Cad
chr5	31071000	31071499	1.94001	0.0455027	0.947243	0.658804	0.498042	0.0351229	0.0103799	500	Promoter (<=1kb)	2428	445	Cad
chr5	31074500	31074999	0.016581	0.0608221	0.958669	0.703864	0.498084	0.000717885	0.0601042	500	Promoter (<=1kb)	1912	383	Cad
chr5	31079500	31079999	0.723792	0.0629857	0.758169	0.133277	0.508106	0.0256366	0.0373491	500	Distal Intergenic	852	3687	Cad
chr5	31080000	31080499	0.153732	0.143638	0.907245	0.464539	0.506988	0.0147208	0.128917	500	Distal Intergenic	852	4187	Cad
chr5	31080500	31080999	1.65222	0.107598	0.672501	0.0442839	0.485862	0.0747292	0.0328685	500	Distal Intergenic	852	4687	Cad
chr5	31081000	31081499	1.27699	0.0667772	0.778443	0.148782	0.491152	0.0403959	0.0263813	500	Distal Intergenic	852	5187	Cad
chr5	31082500	31082999	1.19533	0.0793494	0.940255	0.603879	0.496286	0.0458253	0.0335241	500	Distal Intergenic	958	5357	Slc30a3
chr5	31092000	31092499	0.200636	0.010171	0.920035	0.510995	0.502984	0.00158019	0.00859078	500	Promoter (<=1kb)	4688	970	Slc30a3
chr5	31092500	31092999	0.900436	0.113578	0.849922	0.300176	0.508956	0.0536601	0.0599182	500	Promoter (<=1kb)	4688	470	Slc30a3
chr5	31093000	31093499	0.0778342	0.0994526	0.887682	0.409146	0.505696	0.0053284	0.0941242	500	Promoter (<=1kb)	4688	0	Slc30a3
chr5	31093500	31093999	-0.677121	0.129732	0.887682	0.415128	0.507354	-0.0789001	0.208632	500	Promoter (<=1kb)	7510	0	Slc30a3
chr5	31094000	31094499	0.381733	0.0214928	0.967736	0.844864	0.50114	0.00546171	0.016031	500	Promoter (<=1kb)	5461	302	Slc30a3
chr5	31094500	31094999	1.59148	0.116501	0.907245	0.46944	0.494868	0.0791788	0.0373224	500	Promoter (<=1kb)	5461	0	Slc30a3
chr5	31095000	31095499	-0.22308	0.0285561	0.969372	0.867447	0.49888	-0.00510967	0.0336658	500	Promoter (<=1kb)	5461	-199	Slc30a3
chr5	31095500	31095999	-0.437979	0.0151059	0.9551	0.682755	0.49794	-0.00606757	0.0211735	500	Promoter (<=1kb)	5461	-699	Slc30a3
chr5	31121000	31121499	1.13055	0.204423	0.636562	0.0257369	0.519056	0.112141	0.0922817	500	Intron (ENSMUST00000013771.14/58522, intron 1 of 8)	20897	4266	Trim54
chr5	31121500	31121999	0.771948	0.0119387	0.842948	0.267176	0.505036	0.00577585	0.0061629	500	Intron (ENSMUST00000013771.14/58522, intron 1 of 8)	20897	4766	Trim54
chr5	31123000	31123499	-2.10826	0.015337	0.73324	0.107983	0.490912	-0.0574149	0.0727519	500	Intron (ENSMUST00000013771.14/58522, intron 1 of 8)	20897	6266	Trim54
chr5	31153500	31153999	0.361935	0.0161281	0.896173	0.428828	0.503986	0.00402225	0.0121058	500	Promoter (<=1kb)	8467	0	Mpv17
chr5	31154000	31154499	-0.440405	0.102447	0.803695	0.187713	0.487584	-0.0372859	0.139732	500	Promoter (<=1kb)	12637	0	Mpv17
chr5	31154500	31154999	-2.15167	0.0129867	0.672501	0.053299	0.48991	-0.0516057	0.0645925	500	Promoter (<=1kb)	13598	-249	Mpv17
chr5	31179000	31179499	2.21231	0.151422	1	0.952572	0.50042	0.120315	0.0311066	500	Promoter (<=1kb)	6046	350	Gtf3c2
chr5	31179500	31179999	-0.758881	0.0533882	0.887682	0.393551	0.50754	-0.0383385	0.0917267	500	Promoter (<=1kb)	6046	0	Gtf3c2
chr5	31180000	31180499	0.575527	0.397498	0.979979	0.892281	0.49827	0.131418	0.266079	500	Promoter (<=1kb)	23597	0	Gtf3c2
chr5	31192500	31192999	1.74831	0.12587	0.895354	0.42598	0.506348	0.0898092	0.0360604	500	Promoter (<=1kb)	1670	0	Eif2b4
chr5	31193000	31193499	0.543344	0.351135	0.989119	0.906291	0.498442	0.110822	0.240314	500	Promoter (<=1kb)	5442	0	Eif2b4
chr5	31193500	31193999	2.44601	0.0830881	0.93342	0.575432	0.503168	0.0694729	0.0136152	500	Promoter (<=1kb)	5290	0	Snx17
chr5	31198000	31198499	-2.16002	0.011327	0.867813	0.344568	0.496022	-0.0462339	0.0575609	500	Promoter (1-2kb)	506	1787	Zfp513
chr5	31198500	31198999	-1.16831	0.00803581	0.73324	0.106027	0.493016	-0.0125196	0.0205554	500	Promoter (1-2kb)	506	1287	Zfp513
chr5	31200000	31200499	-2.79636	0.0150089	0.672501	0.044387	0.488972	-0.10115	0.116159	500	Promoter (<=1kb)	506	0	Zfp513
chr5	31200500	31200999	-0.964847	0.0114847	0.672501	0.0579329	0.491004	-0.0128355	0.0243201	500	Promoter (<=1kb)	1262	0	Zfp513
chr5	31201000	31201499	-1.03866	0.00675074	0.757699	0.122526	0.492992	-0.00922601	0.0159767	500	Promoter (<=1kb)	774	-238	Zfp513
chr5	31201500	31201999	-0.990374	0.0417558	0.822262	0.226723	0.491274	-0.0431738	0.0849296	500	Promoter (<=1kb)	3060	43	Zfp513
chr5	31202000	31202499	0.97304	0.500861	1	0.973521	0.499518	0.246688	0.254173	500	Promoter (<=1kb)	3060	0	Zfp513
chr5	31202500	31202999	-0.664686	0.0602847	0.959839	0.713106	0.497212	-0.0364504	0.0967352	500	Promoter (<=1kb)	3323	-197	Zfp513
chr5	31203000	31203499	-1.54975	0.018411	0.873703	0.370616	0.496032	-0.0393456	0.0577566	500	Promoter (<=1kb)	3323	-697	Zfp513
chr5	31217500	31217999	1.21128	0.0480489	1	0.989949	0.50007	0.0284335	0.0196154	500	Promoter (2-3kb)	15230	2320	Ppm1g
chr5	31218500	31218999	0.255918	0.0132766	0.967736	0.827949	0.499012	0.00248316	0.0107935	500	Promoter (1-2kb)	15230	1320	Ppm1g
chr5	31220000	31220499	1.37533	0.0759752	0.947243	0.639603	0.50355	0.0479185	0.0280567	500	Promoter (<=1kb)	15230	0	Ppm1g
chr5	31220500	31220999	0.216321	0.25352	0.718723	0.0757219	0.47756	0.0355793	0.217941	500	Promoter (<=1kb)	17902	0	Ppm1g
chr5	31221000	31221499	0.222486	0.0181363	0.937327	0.596146	0.497184	0.00287774	0.0152586	500	Promoter (<=1kb)	18020	-313	Ppm1g
chr5	31240500	31240999	-0.493921	0.285601	0.968033	0.857925	0.49753	-0.117418	0.40302	500	Promoter (<=1kb)	10697	0	Nrbp1
chr5	31241000	31241499	0.453897	0.135377	0.672501	0.0577009	0.48195	0.0370823	0.0982942	500	Promoter (<=1kb)	6983	68	Nrbp1
chr5	31241500	31241999	-1.66763	0.00800839	0.701905	0.0698685	0.491968	-0.0217874	0.0297958	500	Promoter (<=1kb)	6983	568	Nrbp1
chr5	31256000	31256499	-1.10306	0.0116418	0.907245	0.474376	0.497072	-0.0156621	0.0273039	500	Promoter (1-2kb)	1258	-1190	Ift172
chr5	31283500	31283999	0.642442	0.040311	1	0.995707	0.499978	0.0152054	0.0251056	500	Promoter (2-3kb)	9798	-2060	Ift172
chr5	31285000	31285499	1.54265	0.0535751	0.832007	0.249922	0.495028	0.0364987	0.0170764	500	Promoter (1-2kb)	1118	1083	Ift172
chr5	31290000	31290499	-0.231886	0.00959878	0.967736	0.801933	0.498972	-0.00202247	0.0116212	500	Promoter (<=1kb)	15532	540	Ift172
chr5	31290500	31290999	-0.597057	0.0130204	0.650455	0.0356721	0.487128	-0.00769989	0.0207203	500	Promoter (<=1kb)	15532	40	Ift172
chr5	31291000	31291499	0.118028	0.337088	0.947243	0.641454	0.493964	0.0266365	0.310451	500	Promoter (<=1kb)	15532	0	Ift172
chr5	31291500	31291999	-0.427426	0.0251418	0.946426	0.633412	0.497076	-0.00935936	0.0345012	500	Promoter (<=1kb)	5012	-384	Ift172
chr5	31292500	31292999	-3.18217	0.00295315	0.547519	0.00704385	0.488976	-0.0400051	0.0429582	500	Promoter (<=1kb)	828	714	Fndc4
chr5	31293000	31293499	-2.37673	0.00459738	0.672501	0.0515319	0.49302	-0.0276666	0.032264	500	Promoter (<=1kb)	828	214	Fndc4
chr5	31293500	31293999	1.58227	0.0807537	0.724558	0.0885467	0.493032	0.0551176	0.0256361	500	Promoter (<=1kb)	828	0	Fndc4
chr5	31294500	31294999	-2.65519	0.0097182	0.947243	0.642548	0.497942	-0.0620981	0.0718163	500	Promoter (<=1kb)	1174	260	Fndc4
chr5	31295000	31295499	-0.66112	0.0156068	0.803893	0.205927	0.492848	-0.010235	0.0258418	500	Promoter (<=1kb)	1174	0	Fndc4
chr5	31295500	31295999	1.23663	0.127406	0.960869	0.715103	0.503192	0.0744909	0.0529153	500	Promoter (<=1kb)	2986	0	Fndc4
chr5	31296000	31296499	1.61731	0.0655688	0.967736	0.825601	0.501352	0.0455453	0.0200235	500	Promoter (<=1kb)	1366	0	Fndc4
chr5	31303000	31303499	-0.287701	0.0148777	1	0.986402	0.499906	-0.00372481	0.0186025	500	Intron (ENSMUST00000201166.3/231103, intron 8 of 18)	5999	3494	Gckr
chr5	31328000	31328499	-0.321919	0.00661716	0.967736	0.774665	0.498972	-0.00215422	0.00877138	500	Promoter (1-2kb)	1067	1769	Gckr
chr5	31447500	31447999	2.94505	0.0226747	0.527761	0.00408315	0.512082	0.0214706	0.00120409	500	Distal Intergenic	14227	-4432	Zfp512
chr5	31452000	31452499	-1.27218	0.132218	0.848343	0.283467	0.487462	-0.189954	0.322173	500	Promoter (<=1kb)	14227	0	Zfp512
chr5	31452500	31452999	0.671567	0.0367802	0.867286	0.342689	0.50708	0.014433	0.0223471	500	Promoter (<=1kb)	29234	0	Zfp512
chr5	31494500	31494999	-0.503043	0.218464	0.967736	0.76914	0.49655	-0.0919774	0.310441	500	Promoter (<=1kb)	18164	0	Gpn1
chr5	31495000	31495499	1.19637	0.00968928	0.928904	0.552972	0.502046	0.00658843	0.00310086	500	Promoter (<=1kb)	2324	0	Gpn1
chr5	31526500	31526999	-0.416705	0.0442763	0.883414	0.382807	0.50646	-0.0154968	0.0597732	500	Promoter (<=1kb)	10233	0	Supt7l
chr5	31527000	31527499	-0.182886	0.0101695	0.967736	0.836565	0.50106	-0.00164473	0.0118142	500	Promoter (<=1kb)	9811	0	Slc4a1ap
chr5	31562000	31562499	-0.697903	0.133311	0.840744	0.265218	0.493172	-0.0841829	0.217494	500	Exon (ENSMUST00000200956.1/ENSMUST00000200956.1, exon 2 of 2)	1287	8892	AI839979
chr5	31562500	31562999	-0.37658	0.0269254	0.967736	0.838002	0.498988	-0.00862731	0.0355527	500	Exon (ENSMUST00000200956.1/ENSMUST00000200956.1, exon 2 of 2)	1287	8392	AI839979
chr5	31563000	31563499	-0.281108	0.0065982	1	0.991559	0.499956	-0.00184971	0.00844791	500	Exon (ENSMUST00000200956.1/ENSMUST00000200956.1, exon 2 of 2)	1287	7892	AI839979
chr5	31563500	31563999	-1.81759	0.0249902	0.967736	0.762269	0.498122	-0.0681481	0.0931383	500	Exon (ENSMUST00000200956.1/ENSMUST00000200956.1, exon 2 of 2)	1287	7392	AI839979
chr5	31564000	31564499	-0.765198	0.00405518	0.928904	0.557643	0.497978	-0.00423622	0.0082914	500	Exon (ENSMUST00000200956.1/ENSMUST00000200956.1, exon 2 of 2)	1287	6892	AI839979
chr5	31564500	31564999	-2.29862	0.00597356	0.848604	0.285491	0.494932	-0.0312554	0.0372289	500	Exon (ENSMUST00000200956.1/ENSMUST00000200956.1, exon 2 of 2)	1287	6392	AI839979
chr5	31565000	31565499	-0.498174	0.0382673	0.752245	0.115647	0.490848	-0.0166072	0.0548745	500	Exon (ENSMUST00000200956.1/ENSMUST00000200956.1, exon 2 of 2)	1287	5892	AI839979
chr5	31570500	31570999	-2.11652	0.0110456	1	0.974021	0.499828	-0.0435263	0.054572	500	Promoter (<=1kb)	1287	392	AI839979
chr5	31571000	31571499	-0.842281	0.0937263	0.907245	0.468086	0.49332	-0.0758997	0.169626	500	Promoter (<=1kb)	1287	0	AI839979
chr5	31571500	31571999	-1.86257	0.00835374	1	0.996758	0.499984	-0.0272981	0.0356519	500	Promoter (<=1kb)	1803	-103	AI839979
chr5	31576500	31576999	0.459825	0.198779	0.779391	0.163153	0.514004	0.0547977	0.143981	500	Distal Intergenic	1803	-5103	AI839979
chr5	31577000	31577499	1.06284	0.0301541	0.928904	0.556754	0.503016	0.0167623	0.0133918	500	Distal Intergenic	1803	-5603	AI839979
chr5	31589500	31589999	-0.730796	0.0670053	0.958669	0.698565	0.501952	-0.0455127	0.112518	500	Distal Intergenic	105035	-6939	Babam2
chr5	31590000	31590499	0.915269	0.0205914	0.848836	0.286634	0.505056	0.0106124	0.00997897	500	Distal Intergenic	105035	-6439	Babam2
chr5	31591000	31591499	-1.58615	0.0911251	0.948118	0.660563	0.504004	-0.186479	0.277605	500	Distal Intergenic	105035	-5439	Babam2
chr5	31596000	31596499	-0.636277	0.00497503	0.819175	0.221723	0.495	-0.00386635	0.00884138	500	Promoter (<=1kb)	105035	-439	Babam2
chr5	31596500	31596999	-0.594081	0.037156	0.849789	0.288368	0.506968	-0.0199504	0.0571064	500	Promoter (<=1kb)	105035	0	Babam2
chr5	31597000	31597499	0.962778	0.0198296	0.778443	0.155428	0.50702	0.0106295	0.00920006	500	Promoter (<=1kb)	105035	62	Babam2
chr5	31597500	31597999	0.430259	0.00776903	0.937097	0.593168	0.501988	0.00251916	0.00524988	500	Promoter (<=1kb)	105035	562	Babam2
chr5	31598000	31598499	-0.160468	0.0112001	0.967736	0.80723	0.499	-0.00155298	0.0127531	500	Promoter (<=1kb)	23912	-234	Mrpl33
chr5	31598500	31598999	-2.74599	0.0179581	0.852536	0.323266	0.494932	-0.113931	0.131889	500	Promoter (<=1kb)	23912	0	Mrpl33
chr5	31599000	31599499	-0.192235	0.094905	0.958669	0.702924	0.498992	-0.0138121	0.108717	500	Promoter (<=1kb)	23912	267	Mrpl33
chr5	31602000	31602499	-1.15455	0.0544208	0.723761	0.0871242	0.485994	-0.0691806	0.123601	500	Intron (ENSMUST00000201999.3/ENSMUST00000201999.3, intron 1 of 3)	23912	3267	Mrpl33
chr5	31602500	31602999	-1.4616	0.03747	0.47905	0.000920728	0.473048	-0.069236	0.106706	500	Intron (ENSMUST00000201999.3/ENSMUST00000201999.3, intron 1 of 3)	23912	3767	Mrpl33
chr5	31613500	31613999	-1.4175	0.0244832	0.925455	0.540078	0.495692	-0.0442593	0.0687425	500	Promoter (<=1kb)	8706	0	Mrpl33
chr5	31614000	31614499	0.732597	0.0262994	0.832007	0.23979	0.507024	0.0112683	0.0150312	500	Promoter (<=1kb)	8630	0	Mrpl33
chr5	31630000	31630499	-1.26049	0.00562048	0.672501	0.044265	0.492012	-0.0106364	0.0162569	500	Intron (ENSMUST00000201999.3/ENSMUST00000201999.3, intron 2 of 3)	16100	10039	Rbks
chr5	31644500	31644999	-2.82577	0.0124393	0.943784	0.62223	0.501958	-0.0879345	0.100374	500	Intron (ENSMUST00000201999.3/ENSMUST00000201999.3, intron 3 of 3)	16100	-3962	Rbks
chr5	31645000	31645499	-2.51748	0.00590099	0.967736	0.771249	0.498956	-0.0373385	0.0432395	500	Intron (ENSMUST00000201999.3/ENSMUST00000201999.3, intron 3 of 3)	16100	-4462	Rbks
chr5	31692500	31692999	2.73466	0.0702231	0.723761	0.0839905	0.508022	0.0613722	0.00885082	500	Intron (ENSMUST00000200694.3/107976, intron 2 of 2)	73189	4628	Rbks
chr5	31693500	31693999	0.443736	0.00146802	0.849922	0.317553	0.501998	0.000918233	0.000549782	500	Intron (ENSMUST00000200694.3/107976, intron 2 of 2)	73189	3628	Rbks
chr5	31697000	31697499	-0.43205	0.0533901	0.928904	0.546494	0.496796	-0.0193394	0.0727295	500	Promoter (<=1kb)	73189	128	Rbks
chr5	31697500	31697999	0.328301	0.311106	0.907245	0.481273	0.50856	0.0637251	0.247381	500	Promoter (<=1kb)	73189	0	Rbks
chr5	31698000	31698499	-0.783364	0.118292	0.947243	0.655037	0.494986	-0.0867471	0.205039	500	Promoter (<=1kb)	304613	0	Babam2
chr5	31698500	31698999	-3.31747	0.0169647	0.672501	0.045066	0.48566	-0.170097	0.187061	500	Promoter (<=1kb)	122512	449	Babam2
chr5	31700000	31700499	0.412166	0.0111383	0.967736	0.759562	0.501012	0.00326496	0.00787339	500	Promoter (1-2kb)	355827	-1346	Babam2
chr5	31705000	31705499	-1.80084	0.0413059	0.935786	0.579926	0.503962	-0.107582	0.148888	500	Intron (ENSMUST00000201352.3/107976, intron 2 of 11)	355827	3155	Babam2
chr5	31749500	31749999	2.99006	0.041126	0.672501	0.0569058	0.505996	0.037698	0.00342802	500	Intron (ENSMUST00000201352.3/107976, intron 3 of 11)	35261	-35384	Babam2
chr5	31750000	31750499	0.686061	0.0160674	0.825296	0.228944	0.50606	0.00683764	0.00922977	500	Intron (ENSMUST00000201352.3/107976, intron 3 of 11)	35261	-34884	Babam2
chr5	31750500	31750999	0.939334	0.12076	0.817916	0.217052	0.510908	0.0587437	0.0620159	500	Intron (ENSMUST00000201352.3/107976, intron 3 of 11)	35261	-34384	Babam2
chr5	31768500	31768999	1.84812	0.0560249	0.873353	0.35602	0.505064	0.0419082	0.0141167	500	Intron (ENSMUST00000201352.3/107976, intron 3 of 11)	35261	-16384	Babam2
chr5	31808500	31808999	-2.94458	0.00753411	0.790589	0.174717	0.493986	-0.0638642	0.0713983	500	Intron (ENSMUST00000201352.3/107976, intron 4 of 11)	35261	23117	Babam2
chr5	31811000	31811499	-0.328482	0.00648166	0.896564	0.43935	0.497024	-0.00216869	0.00865034	500	Intron (ENSMUST00000201352.3/107976, intron 4 of 11)	35261	25617	Babam2
chr5	31823500	31823999	-1.42564	0.00813651	0.907245	0.478839	0.498002	-0.0170935	0.02523	500	Intron (ENSMUST00000201352.3/107976, intron 5 of 11)	35261	38117	Babam2
chr5	31882000	31882499	0.166663	0.0950913	0.928904	0.553156	0.496066	0.0105925	0.0844988	500	Intron (ENSMUST00000201352.3/107976, intron 6 of 11)	35261	96617	Babam2
chr5	31882500	31882999	0.538577	0.0279905	0.869617	0.347347	0.506102	0.00934357	0.018647	500	Intron (ENSMUST00000201352.3/107976, intron 6 of 11)	35261	97117	Babam2
chr5	31906000	31906499	0.718665	0.0141222	0.81809	0.217198	0.505978	0.00632541	0.00779684	500	Intron (ENSMUST00000201352.3/107976, intron 7 of 11)	35261	120617	Babam2
chr5	31906500	31906999	-0.92144	0.00590555	0.944085	0.623334	0.497932	-0.0070676	0.0129731	500	Intron (ENSMUST00000201352.3/107976, intron 7 of 11)	35261	121117	Babam2
chr5	31923000	31923499	0.500848	0.00423624	0.849922	0.315694	0.503	0.00182914	0.0024071	500	Intron (ENSMUST00000201352.3/107976, intron 7 of 11)	38776	-122479	Babam2
chr5	31923500	31923999	0.0615498	0.00830723	1	0.996207	0.499978	0.00043049	0.00787674	500	Intron (ENSMUST00000201352.3/107976, intron 7 of 11)	38776	-121979	Babam2
chr5	31932500	31932999	-1.97331	0.00105765	0.568877	0.0110456	0.491998	-0.0089488	0.0100064	500	Intron (ENSMUST00000201352.3/107976, intron 7 of 11)	38776	-112979	Babam2
chr5	31984000	31984499	-1.03939	0.0166356	0.967736	0.833268	0.498808	-0.0196673	0.0363029	500	Intron (ENSMUST00000201352.3/107976, intron 7 of 11)	38776	-61479	Babam2
chr5	31984500	31984999	0.333281	0.0672682	0.915131	0.501062	0.5051	0.014288	0.0529802	500	Intron (ENSMUST00000201352.3/107976, intron 7 of 11)	38776	-60979	Babam2
chr5	31985000	31985499	1.2192	0.0116303	0.934679	0.577632	0.502072	0.0077758	0.00385453	500	Intron (ENSMUST00000201352.3/107976, intron 7 of 11)	38776	-60479	Babam2
chr5	32009500	32009999	0.643425	0.0230342	1	0.975371	0.500184	0.00900753	0.0140267	500	Intron (ENSMUST00000201352.3/107976, intron 10 of 11)	38776	-35979	Babam2
chr5	32010000	32010499	-0.160403	0.0958108	0.95618	0.686223	0.496448	-0.0115025	0.107313	500	Exon (ENSMUST00000201542.1/ENSMUST00000201542.1, exon 2 of 3)	38776	-35479	Babam2
chr5	32010500	32010999	0.0662042	0.0281136	1	0.999262	0.500008	0.00135066	0.0267629	500	Exon (ENSMUST00000201542.1/ENSMUST00000201542.1, exon 1 of 3)	38776	-34979	Babam2
chr5	32011000	32011499	0.668063	0.0191035	1	0.976623	0.500138	0.00782199	0.0112815	500	Intron (ENSMUST00000201352.3/107976, intron 10 of 11)	38776	-34479	Babam2
chr5	32035000	32035499	1.5674	0.0109083	0.600114	0.020318	0.507996	0.00855286	0.00235549	500	Intron (ENSMUST00000201352.3/107976, intron 10 of 11)	38776	-10479	Babam2
chr5	32035500	32035999	1.45442	0.0588591	0.849788	0.288323	0.507396	0.0386516	0.0202075	500	Intron (ENSMUST00000201352.3/107976, intron 10 of 11)	38776	-9979	Babam2
chr5	32037500	32037999	0.23765	0.107803	0.968199	0.858794	0.501092	0.0166763	0.091127	500	Intron (ENSMUST00000201352.3/107976, intron 10 of 11)	38776	-7979	Babam2
chr5	32066000	32066499	1.45375	0.0226506	0.73324	0.106027	0.506984	0.0156514	0.00699918	500	Intron (ENSMUST00000201352.3/107976, intron 11 of 11)	5050	-13198	Babam2
chr5	32070000	32070499	1.56719	0.0109748	0.958669	0.702924	0.501008	0.00859629	0.00237854	500	Intron (ENSMUST00000201352.3/107976, intron 11 of 11)	5050	-9198	Babam2
chr5	32070500	32070999	-0.214524	0.0130391	0.967736	0.814054	0.500964	-0.00241108	0.0154501	500	Intron (ENSMUST00000201352.3/107976, intron 11 of 11)	5050	-8698	Babam2
chr5	32071000	32071499	1.1021	0.0239366	0.723761	0.0858613	0.507974	0.0138543	0.0100823	500	Intron (ENSMUST00000201352.3/107976, intron 11 of 11)	5050	-8198	Babam2
chr5	32107000	32107499	-4.04694	0.00231634	0.873353	0.357263	0.49696	-0.0670292	0.0693455	500	Distal Intergenic	5050	27303	Babam2
chr5	32118000	32118499	0.897197	0.0103298	0.832007	0.242085	0.504032	0.00570955	0.0046202	500	Distal Intergenic	22042	-17302	Fosl2
chr5	32130000	32130499	0.634059	0.0129941	0.920254	0.523982	0.502008	0.00533247	0.00766159	500	Exon (ENSMUST00000192674.1/ENSMUST00000192674.1, exon 1 of 1)	22042	-5302	Fosl2
chr5	32133000	32133499	1.19665	0.19396	0.898065	0.443932	0.492222	0.110465	0.0834953	500	Promoter (2-3kb)	22042	-2302	Fosl2
chr5	32133500	32133999	0.152327	0.0773569	0.967736	0.855488	0.498228	0.00795172	0.0694052	500	Promoter (1-2kb)	22042	-1802	Fosl2
chr5	32134000	32134499	-1.99477	0.014628	0.953371	0.677225	0.497902	-0.0496433	0.0642713	500	Promoter (1-2kb)	22042	-1302	Fosl2
chr5	32134500	32134999	-2.30194	0.0213291	0.959086	0.710361	0.498128	-0.0917112	0.11304	500	Promoter (<=1kb)	22042	-802	Fosl2
chr5	32135000	32135499	-0.015704	0.245763	0.790589	0.177634	0.483692	-0.00271168	0.248475	500	Promoter (<=1kb)	22042	-302	Fosl2
chr5	32135500	32135999	0.59909	0.414799	0.944426	0.624651	0.493706	0.141641	0.273159	500	Promoter (<=1kb)	22042	0	Fosl2
chr5	32136000	32136499	0.487845	0.0699441	0.86849	0.34562	0.492378	0.0206415	0.0493026	500	Promoter (<=1kb)	22042	199	Fosl2
chr5	32136500	32136999	-1.89104	0.0246274	0.974583	0.882619	0.499116	-0.0721341	0.0967615	500	Promoter (<=1kb)	22042	699	Fosl2
chr5	32138000	32138499	-1.26633	0.0100515	0.937187	0.594658	0.49802	-0.0169382	0.0269897	500	Promoter (2-3kb)	22042	2199	Fosl2
chr5	32139000	32139499	1.10492	0.0173651	1	0.993132	0.500034	0.0103617	0.0070034	500	Exon (ENSMUST00000201110.1/ENSMUST00000201110.1, exon 1 of 1)	22042	3199	Fosl2
chr5	32139500	32139999	-0.476476	0.0366843	0.832007	0.25389	0.505958	-0.0151387	0.051823	500	Exon (ENSMUST00000201110.1/ENSMUST00000201110.1, exon 1 of 1)	22042	3699	Fosl2
chr5	32192000	32192499	-0.246454	0.0114297	0.967736	0.807988	0.500996	-0.00250178	0.0139315	500	Distal Intergenic	97579	-40209	Plb1
chr5	32192500	32192999	0.932965	0.0104962	0.928904	0.552972	0.502046	0.00595094	0.00454528	500	Distal Intergenic	97579	-39709	Plb1
chr5	32197500	32197999	0.0403793	0.0383677	0.961306	0.716057	0.5028	0.00111418	0.0372536	500	Distal Intergenic	97579	-34709	Plb1
chr5	32198000	32198499	0.906978	0.013002	0.723761	0.0881813	0.506976	0.00700142	0.00600059	500	Distal Intergenic	97579	-34209	Plb1
chr5	32199500	32199999	0.626112	0.11229	0.757699	0.123613	0.50804	0.0402393	0.072051	500	Distal Intergenic	97579	-32709	Plb1
chr5	32241000	32241499	2.0068	0.0636518	0.945966	0.632103	0.497984	0.0493161	0.0143358	500	Promoter (1-2kb)	83161	1916	Plb1
chr5	32245500	32245999	0.418757	0.0807175	0.968267	0.860908	0.501288	0.0208391	0.0598784	500	Promoter (1-2kb)	117006	-1352	Plb1
chr5	32303000	32303499	-0.333792	0.0376686	0.955699	0.684866	0.50288	-0.0103266	0.0479951	500	Exon (ENSMUST00000202886.3/665270, exon 20 of 39)	12952	-50070	Plb1
chr5	32309500	32309999	1.85701	0.0930809	0.924719	0.539111	0.503036	0.068834	0.024247	500	Intron (ENSMUST00000202886.3/665270, intron 22 of 38)	12952	-43570	Plb1
chr5	32314500	32314999	1.85668	0.104432	0.947243	0.643731	0.5031	0.077045	0.0273869	500	Intron (ENSMUST00000202886.3/665270, intron 25 of 38)	12952	-38570	Plb1
chr5	32315000	32315499	-0.822717	0.0373653	1	0.932554	0.499328	-0.0302614	0.0676267	500	Intron (ENSMUST00000202886.3/665270, intron 25 of 38)	12952	-38070	Plb1
chr5	32322000	32322499	1.2776	0.0400013	0.672357	0.0413407	0.512346	0.0246765	0.0153248	500	3' UTR	12952	-31070	Plb1
chr5	32322500	32322999	1.51642	0.0243814	0.701905	0.067804	0.508092	0.0171597	0.00722167	500	Intron (ENSMUST00000202886.3/665270, intron 33 of 38)	12952	-30570	Plb1
chr5	32335000	32335499	1.07237	0.131231	0.892553	0.421876	0.506226	0.0698748	0.0613566	500	Intron (ENSMUST00000202220.3/665270, intron 44 of 58)	12952	-18070	Plb1
chr5	32335500	32335999	-0.691026	0.0170732	0.967736	0.832691	0.498996	-0.0117192	0.0287923	500	Intron (ENSMUST00000202220.3/665270, intron 44 of 58)	12952	-17570	Plb1
chr5	32336000	32336499	2.53946	0.0897655	0.887682	0.39593	0.496058	0.0759812	0.0137843	500	Intron (ENSMUST00000202220.3/665270, intron 44 of 58)	12952	-17070	Plb1
chr5	32336500	32336999	2.10501	0.0513382	1	0.996758	0.50002	0.0409397	0.0103985	500	Intron (ENSMUST00000202220.3/665270, intron 44 of 58)	12952	-16570	Plb1
chr5	32338000	32338499	-0.44874	0.00951179	0.967736	0.80723	0.501	-0.00420005	0.0137118	500	Exon (ENSMUST00000202220.3/665270, exon 45 of 59)	12952	-15070	Plb1
chr5	32338500	32338999	-0.721698	0.0356576	0.967736	0.772963	0.501954	-0.0244444	0.0601021	500	Intron (ENSMUST00000202220.3/665270, intron 45 of 58)	12952	-14570	Plb1
chr5	32339000	32339499	-2.1374	0.0161065	0.886597	0.386409	0.494824	-0.0615561	0.0776625	500	Intron (ENSMUST00000202220.3/665270, intron 45 of 58)	12952	-14070	Plb1
chr5	32346000	32346499	1.86665	0.180687	0.493773	0.00154688	0.53024	0.132592	0.0480946	500	Intron (ENSMUST00000202220.3/665270, intron 50 of 58)	12952	-7070	Plb1
chr5	32346500	32346999	1.81336	0.0906588	0.691376	0.0627094	0.514634	0.0662948	0.024364	500	Intron (ENSMUST00000202220.3/665270, intron 50 of 58)	12952	-6570	Plb1
chr5	32351500	32351999	1.01212	0.00580123	0.672501	0.0587311	0.504988	0.00393326	0.00186798	500	Promoter (1-2kb)	12952	-1570	Plb1
chr5	32371000	32371499	-0.473405	0.0120675	0.754928	0.116488	0.492094	-0.00546356	0.017531	500	Distal Intergenic	9656	16306	Plb1
chr5	32403500	32403999	-0.514904	0.0208893	0.967736	0.853487	0.498924	-0.00981721	0.0307065	500	Distal Intergenic	9656	48806	Plb1
chr5	32414500	32414999	-0.214296	0.0106876	1	0.992413	0.500042	-0.00203176	0.0127193	500	Distal Intergenic	36681	-43844	Ppp1cb
chr5	32458500	32458999	-0.819146	0.270338	0.554645	0.00774155	0.461156	-0.208164	0.478502	500	Promoter (<=1kb)	36681	0	Ppp1cb
chr5	32459000	32459499	-0.484176	0.341439	0.757699	0.126206	0.479338	-0.136959	0.478397	500	Promoter (<=1kb)	58282	0	Ppp1cb
chr5	32460000	32460499	0.612755	0.0186849	0.967736	0.792044	0.501016	0.00715809	0.0115268	500	Promoter (<=1kb)	31818	778	Ppp1cb
chr5	32462500	32462999	0.115398	0.0201668	0.959584	0.71245	0.498074	0.00170402	0.0184628	500	Exon (ENSMUST00000201600.1/ENSMUST00000201600.1, exon 2 of 2)	31818	3278	Ppp1cb
chr5	32493500	32493999	0.0913535	0.016852	0.9686	0.863459	0.499116	0.00115672	0.0156952	500	3' UTR	6787	7530	Ppp1cb
chr5	32494000	32494499	0.332542	0.171756	0.672501	0.0580719	0.518576	0.03577	0.135986	500	3' UTR	6787	8030	Ppp1cb
chr5	32494500	32494999	1.36052	0.0271624	0.600114	0.0167685	0.514102	0.0178053	0.00935709	500	3' UTR	6787	8530	Ppp1cb
chr5	32588000	32588499	-0.442568	0.00821544	0.967736	0.808746	0.499008	-0.00366756	0.011883	500	Intron (ENSMUST00000155976.1/ENSMUST00000155976.1, intron 1 of 3)	74407	-22672	Yes1
chr5	32610500	32610999	-0.0247409	0.0151281	0.896564	0.438625	0.496098	-0.000296264	0.0154244	500	Promoter (<=1kb)	74407	-172	Yes1
chr5	32611000	32611499	0.701194	0.0769392	0.848343	0.280364	0.49201	0.0303866	0.0465526	500	Promoter (<=1kb)	74407	0	Yes1
chr5	32614500	32614999	-1.43996	0.0804666	0.933312	0.575189	0.49547	-0.141276	0.221743	500	Intron (ENSMUST00000202543.3/22612, intron 1 of 11)	75723	3165	Yes1
chr5	32615000	32615499	2.82903	0.0521967	0.757699	0.121039	0.507036	0.0465697	0.00562695	500	Intron (ENSMUST00000202543.3/22612, intron 1 of 11)	75723	3665	Yes1
chr5	32706000	32706499	0.548974	0.00092609	0.849922	0.318279	0.501	0.00092609	0	500	Intron (ENSMUST00000238745.1/ENSMUST00000238745.1, intron 4 of 7)	2487	33885	Pisd
chr5	32706500	32706999	0.994123	0.00198374	0.778443	0.157507	0.502	0.00198374	0	500	Exon (ENSMUST00000238745.1/ENSMUST00000238745.1, exon 5 of 8)	2487	33385	Pisd
chr5	32710500	32710999	-2.05492	0.00310046	0.672501	0.0570714	0.494008	-0.016093	0.0191935	500	Intron (ENSMUST00000238745.1/ENSMUST00000238745.1, intron 7 of 7)	2487	29385	Pisd
chr5	32711000	32711499	-0.716111	0.00141493	0.887682	0.411647	0.497992	-0.00219494	0.00360987	500	Intron (ENSMUST00000238745.1/ENSMUST00000238745.1, intron 7 of 7)	2487	28885	Pisd
chr5	32713000	32713499	-1.35885	0.00483006	0.848343	0.279513	0.495978	-0.0106877	0.0155178	500	Exon (ENSMUST00000238745.1/ENSMUST00000238745.1, exon 8 of 8)	2487	26885	Pisd
chr5	32713500	32713999	-1.03445	0.0726405	0.967736	0.794171	0.497338	-0.0782483	0.150889	500	Exon (ENSMUST00000202098.1/ENSMUST00000202098.1, exon 1 of 1)	2487	26385	Pisd
chr5	32714000	32714499	-0.704275	0.286073	0.832007	0.249572	0.484726	-0.181292	0.467365	500	Distal Intergenic	2487	25885	Pisd
chr5	32720500	32720999	2.51476	0.0588279	0.93939	0.601382	0.498056	0.0501845	0.00864348	500	Exon (ENSMUST00000202748.3/ENSMUST00000202748.3, exon 1 of 3)	2487	19385	Pisd
chr5	32721000	32721499	0.637847	0.0540274	0.958669	0.694821	0.49795	0.0200202	0.0340072	500	Exon (ENSMUST00000119864.4/ENSMUST00000119864.4, exon 2 of 18)	2487	18885	Pisd
chr5	32721500	32721999	0.471662	0.0537176	0.905832	0.455543	0.49597	0.0155378	0.0381798	500	Exon (ENSMUST00000202748.3/ENSMUST00000202748.3, exon 2 of 3)	2487	18385	Pisd
chr5	32722000	32722499	-2.16593	0.00447815	0.723761	0.0853021	0.49296	-0.0225928	0.027071	500	Exon (ENSMUST00000202748.3/ENSMUST00000202748.3, exon 3 of 3)	2487	17885	Pisd
chr5	32729000	32729499	-0.123285	0.0199951	1	0.981629	0.499896	-0.00196223	0.0219573	500	Exon (ENSMUST00000119864.4/ENSMUST00000119864.4, exon 8 of 18)	2487	10885	Pisd
chr5	32729500	32729999	-2.27717	0.00943182	0.723761	0.0771128	0.490932	-0.0439813	0.0534131	500	Exon (ENSMUST00000119864.4/ENSMUST00000119864.4, exon 9 of 18)	2487	10385	Pisd
chr5	32730500	32730999	0.706186	0.0165173	0.947243	0.640608	0.50207	0.00716735	0.00934998	500	Exon (ENSMUST00000119864.4/ENSMUST00000119864.4, exon 11 of 18)	2487	9385	Pisd
chr5	32736500	32736999	1.83315	0.0467414	0.967736	0.820167	0.499016	0.035062	0.0116793	500	3' UTR	2487	3385	Pisd
chr5	32740000	32740499	1.59952	0.0570733	0.86655	0.339736	0.504018	0.0395798	0.0174934	500	Promoter (<=1kb)	2487	0	Pisd
chr5	32741000	32741499	1.81281	0.0410288	0.73324	0.105484	0.51051	0.0307812	0.0102476	500	Promoter (<=1kb)	1978	-146	Pisd
chr5	32741500	32741999	0.608819	0.136275	0.887682	0.38981	0.506996	0.0476036	0.0886717	500	Promoter (<=1kb)	3941	336	Pisd
chr5	32742000	32742499	0.0621692	0.141953	0.672501	0.0455202	0.517088	0.00607151	0.135881	500	Promoter (<=1kb)	3941	0	Pisd
chr5	32742500	32742999	-0.204581	0.0206849	0.967736	0.843701	0.500976	-0.00345608	0.024141	500	Promoter (<=1kb)	4495	-25	Pisd
chr5	32743000	32743499	-1.93135	0.00281346	0.803695	0.201161	0.495974	-0.0135457	0.0163591	500	Promoter (<=1kb)	4495	-525	Pisd
chr5	32745500	32745999	-2.23258	0.0194128	0.947811	0.65996	0.502044	-0.0792221	0.0986349	500	Promoter (<=1kb)	9889	313	Pisd
chr5	32746000	32746499	-0.797146	0.0258742	0.778443	0.146095	0.493104	-0.0205617	0.0464359	500	Promoter (<=1kb)	9889	0	Pisd
chr5	32746500	32746999	0.899182	0.0589998	0.723761	0.0828015	0.494022	0.0282923	0.0307075	500	Promoter (<=1kb)	7274	-89	Pisd
chr5	32747500	32747999	-0.0175844	0.123452	0.723761	0.0863617	0.487004	-0.00153844	0.124991	500	Promoter (1-2kb)	7274	-1089	Pisd
chr5	32748000	32748499	-2.02568	0.0093465	0.57479	0.012718	0.487932	-0.0348545	0.044201	500	Promoter (1-2kb)	7274	-1589	Pisd
chr5	32748500	32748999	-0.307424	0.0134892	0.803695	0.19879	0.504944	-0.00367863	0.0171678	500	Promoter (2-3kb)	7274	-2089	Pisd
chr5	32749000	32749499	0.582663	0.0482375	0.967736	0.851821	0.500888	0.0166924	0.0315451	500	Promoter (2-3kb)	7274	-2589	Pisd
chr5	32751000	32751499	2.32301	0.061072	0.967736	0.791242	0.49898	0.050467	0.010605	500	Intron (ENSMUST00000142779.7/320951, intron 3 of 7)	7274	-4589	Pisd
chr5	32751500	32751999	-0.136698	0.00929972	0.967736	0.798463	0.500984	-0.00112304	0.0104228	500	Intron (ENSMUST00000142779.7/320951, intron 3 of 7)	7274	-5089	Pisd
chr5	32752000	32752499	2.9962	0.102679	0.920254	0.52297	0.4971	0.0915593	0.0111193	500	Intron (ENSMUST00000142779.7/320951, intron 3 of 7)	7274	-5589	Pisd
chr5	32752500	32752999	-0.993658	0.00144458	0.790589	0.179132	0.497	-0.00341437	0.00485895	500	Intron (ENSMUST00000142779.7/320951, intron 3 of 7)	7274	-6089	Pisd
chr5	32753000	32753499	0.205479	0.00203922	0.928904	0.565656	0.500996	0.000536204	0.00150301	500	Intron (ENSMUST00000142779.7/320951, intron 3 of 7)	7274	-6589	Pisd
chr5	32754000	32754499	-0.566383	0.0109939	0.775137	0.143308	0.493056	-0.00624757	0.0172415	500	Intron (ENSMUST00000142779.7/320951, intron 3 of 7)	7274	-7589	Pisd
chr5	32755000	32755499	0.522504	0.00837787	0.967506	0.738378	0.501	0.00315319	0.00522468	500	Intron (ENSMUST00000142779.7/320951, intron 3 of 7)	7274	-8589	Pisd
chr5	32756000	32756499	1.83861	0.0127993	0.73324	0.0933387	0.505016	0.0106615	0.00213773	500	Intron (ENSMUST00000142779.7/320951, intron 3 of 7)	7274	-9589	Pisd
chr5	32756500	32756999	0.129137	0.00480562	0.907245	0.477959	0.502002	0.000582707	0.00422291	500	Intron (ENSMUST00000142779.7/320951, intron 3 of 7)	7274	-10089	Pisd
chr5	32760500	32760999	-1.08906	0.0115311	0.701905	0.0705342	0.491064	-0.0152543	0.0267853	500	Intron (ENSMUST00000142779.7/320951, intron 3 of 7)	7274	-14089	Pisd
chr5	32761000	32761499	2.86171	0.200822	0.935692	0.579488	0.497156	0.174918	0.0259033	500	Intron (ENSMUST00000142779.7/320951, intron 3 of 7)	7274	-14589	Pisd
chr5	32769000	32769499	2.2837	0.0721882	0.896578	0.44047	0.504166	0.0589522	0.013236	500	Intron (ENSMUST00000142779.7/320951, intron 2 of 7)	46718	16082	Pisd
chr5	32770000	32770499	0.760944	0.00279188	0.928904	0.564093	0.501	0.00196414	0.000827735	500	Intron (ENSMUST00000142779.7/320951, intron 2 of 7)	46718	15082	Pisd
chr5	32780000	32780499	4.0192	0.122467	0.959391	0.711945	0.499024	0.11679	0.00567632	500	Intron (ENSMUST00000142779.7/320951, intron 1 of 7)	46718	5082	Pisd
chr5	32781500	32781999	0.145374	0.00248853	0.928904	0.565656	0.500996	0.000430249	0.00205828	500	Intron (ENSMUST00000142779.7/320951, intron 1 of 7)	46718	3582	Pisd
chr5	32782500	32782999	0.263167	0.00514146	1	1	0.500002	0.00119079	0.00395067	500	Promoter (2-3kb)	46718	2582	Pisd
chr5	32783500	32783999	-0.76756	0.00283892	0.73324	0.102643	0.49601	-0.0033988	0.00623771	500	Promoter (1-2kb)	46718	1582	Pisd
chr5	32785000	32785499	0.182909	0.0134523	0.967736	0.841255	0.499048	0.00183998	0.0116123	500	Promoter (<=1kb)	46718	82	Pisd
chr5	32785500	32785999	0.36703	0.389153	0.967736	0.777164	0.496156	0.0878621	0.301291	500	Promoter (<=1kb)	46718	0	Pisd
chr5	32786000	32786499	-0.686006	0.0277384	1	0.966327	0.50027	-0.0181054	0.0458439	500	Promoter (<=1kb)	49346	-354	Pisd
chr5	32788000	32788499	0.516696	0.0111547	0.967506	0.738378	0.501	0.00395995	0.00719475	500	Promoter (2-3kb)	49346	-2354	Pisd
chr5	32789000	32789499	1.19463	0.0110283	0.920254	0.520677	0.502024	0.00733625	0.00369201	500	Intron (ENSMUST00000144673.2/320951, intron 5 of 11)	49346	-3354	Pisd
chr5	32792000	32792499	3.22153	0.12109	0.967736	0.803649	0.501076	0.109893	0.0111961	500	3' UTR	2466	3605	Prr14l
chr5	32801000	32801499	0.612276	0.00609356	1	0.998694	0.500006	0.00279905	0.00329452	500	Intron (ENSMUST00000144673.2/320951, intron 4 of 11)	2466	-4896	Prr14l
chr5	32830000	32830499	1.35686	0.0144597	0.672501	0.0562141	0.508034	0.0100333	0.00442637	500	Promoter (1-2kb)	35555	-1322	Prr14l
chr5	32833000	32833499	0.754892	0.0101338	0.803695	0.205222	0.50399	0.00494341	0.00519036	500	Intron (ENSMUST00000120129.8/215476, intron 4 of 10)	35555	-4322	Prr14l
chr5	32842500	32842999	0.099831	0.001797	1	1	0.500002	0.000253859	0.00154314	500	Intron (ENSMUST00000120129.8/215476, intron 3 of 10)	18621	11239	Prr14l
chr5	32847000	32847499	-0.443626	0.00491074	1	0.995945	0.499982	-0.00248799	0.00739874	500	Intron (ENSMUST00000120129.8/215476, intron 2 of 10)	18621	6739	Prr14l
chr5	32854000	32854499	-0.39814	0.279903	0.967736	0.768166	0.503932	-0.0895908	0.369493	500	Promoter (<=1kb)	18621	0	Prr14l
chr5	32857500	32857999	0.213089	0.0334824	0.907245	0.461742	0.504932	0.00487216	0.0286102	500	Distal Intergenic	64437	-3244	Prr14l
chr5	32858000	32858499	0.142958	0.0438007	1	0.984932	0.500144	0.00432083	0.0394799	500	Distal Intergenic	64437	-3744	Prr14l
chr5	32863500	32863999	-0.25381	0.130498	0.967736	0.819422	0.50251	-0.0254861	0.155984	500	Promoter (<=1kb)	23348	0	Depdc5
chr5	32869000	32869499	-0.236044	0.00104124	1	1	0.499998	-0.000540608	0.00158185	500	Intron (ENSMUST00000149350.7/277854, intron 4 of 7)	127075	4413	Depdc5
chr5	32872000	32872499	1.74384	0.00469852	0.588789	0.0140959	0.506	0.00469852	0	500	Intron (ENSMUST00000149350.7/277854, intron 4 of 7)	127075	7413	Depdc5
chr5	32912000	32912499	-3.57378	0.00108523	0.928904	0.562532	0.498996	-0.0336518	0.034737	500	3' UTR	13702	7713	Depdc5
chr5	32914000	32914499	-2.42079	0.0154739	0.864784	0.33638	0.504046	-0.0760926	0.0915665	500	Intron (ENSMUST00000049780.12/277854, intron 20 of 32)	67449	-9707	Depdc5
chr5	32923000	32923499	0.581941	0.0535472	0.849922	0.293943	0.50498	0.0184381	0.0351091	500	Promoter (<=1kb)	67449	-707	Depdc5
chr5	32928000	32928499	-0.213042	0.0203694	1	0.991118	0.500064	-0.00355965	0.0239291	500	Intron (ENSMUST00000049780.12/277854, intron 24 of 32)	67358	3696	Depdc5
chr5	32930500	32930999	-1.15868	0.0161707	0.887682	0.396756	0.49468	-0.0223959	0.0385666	500	Promoter (2-3kb)	4242	-2951	Depdc5
chr5	32931000	32931499	2.10737	0.0775629	0.907245	0.464996	0.503946	0.0610987	0.0164641	500	Promoter (2-3kb)	4242	-2451	Depdc5
chr5	32950000	32950499	1.19234	0.10132	0.588789	0.0136876	0.5219	0.0581078	0.0432122	500	Intron (ENSMUST00000049780.12/277854, intron 31 of 32)	20611	5887	Depdc5
chr5	32950500	32950999	-2.33127	0.0151844	0.656892	0.0387964	0.508928	-0.0692957	0.0844801	500	Intron (ENSMUST00000049780.12/277854, intron 31 of 32)	20611	6387	Depdc5
chr5	32955500	32955999	0.167249	0.0141025	1	0.994775	0.500028	0.00176259	0.0123399	500	Exon (ENSMUST00000049780.12/277854, exon 32 of 33)	20611	11387	Depdc5
chr5	32956000	32956499	-0.253831	0.00355729	0.907245	0.482371	0.498018	-0.00106905	0.00462634	500	3' UTR	6458	-11220	Depdc5
chr5	32957000	32957499	1.19551	0.0137029	0.958669	0.706302	0.500996	0.00884652	0.00485643	500	Intron (ENSMUST00000087897.10/277854, intron 33 of 42)	6458	-10220	Depdc5
chr5	32959000	32959499	0.14188	0.0311065	0.723761	0.0800645	0.51004	0.00310085	0.0280056	500	Exon (ENSMUST00000087897.10/277854, exon 34 of 43)	6458	-8220	Depdc5
chr5	32959500	32959999	-1.09892	0.0181001	0.973006	0.879134	0.500836	-0.0229532	0.0410534	500	Intron (ENSMUST00000087897.10/277854, intron 34 of 42)	6458	-7720	Depdc5
chr5	32964500	32964999	1.27721	0.00530888	0.790589	0.179132	0.503	0.0042933	0.00101558	500	Promoter (2-3kb)	6458	-2720	Depdc5
chr5	32965500	32965999	1.47359	0.00650648	0.672501	0.0581256	0.505	0.00544343	0.00106305	500	Promoter (1-2kb)	6458	-1720	Depdc5
chr5	32978500	32978999	1.65611	0.0124	0.527761	0.00378265	0.509978	0.00983101	0.00256904	500	Intron (ENSMUST00000087897.10/277854, intron 39 of 42)	6458	10781	Depdc5
chr5	32979000	32979499	1.99343	0.0306524	0.639619	0.0278823	0.508996	0.0244521	0.00620035	500	3' UTR	6458	11281	Depdc5
chr5	32985000	32985499	0.784483	0.0133965	0.887682	0.402867	0.503	0.00645792	0.00693861	500	Exon (ENSMUST00000196072.1/ENSMUST00000196072.1, exon 1 of 1)	6458	17281	Depdc5
chr5	32986000	32986499	0.911766	0.0153729	0.764435	0.137186	0.507052	0.00813859	0.00723427	500	Intron (ENSMUST00000087897.10/277854, intron 41 of 42)	6458	18281	Depdc5
chr5	32988000	32988499	1.10793	0.0832405	0.848343	0.274972	0.506082	0.0456924	0.0375481	500	Intron (ENSMUST00000087897.10/277854, intron 41 of 42)	6458	20281	Depdc5
chr5	32989500	32989999	-1.07996	0.0732903	0.94277	0.61821	0.495456	-0.0838711	0.157161	500	Intron (ENSMUST00000087897.10/277854, intron 41 of 42)	6458	21781	Depdc5
chr5	32990000	32990499	0.229274	0.278624	0.73324	0.0986436	0.520298	0.0412339	0.237391	500	Intron (ENSMUST00000087897.10/277854, intron 41 of 42)	6458	22281	Depdc5
chr5	32990500	32990999	-0.440628	0.0879664	0.802212	0.186075	0.510756	-0.0321356	0.120102	500	3' UTR	6458	22781	Depdc5
chr5	32991000	32991499	0.848904	0.0889515	0.928904	0.558376	0.50506	0.0404546	0.0484968	500	3' UTR	6458	23281	Depdc5
chr5	32991500	32991999	-1.04206	0.0463355	0.87209	0.350862	0.507284	-0.0511954	0.0975309	500	3' UTR	6458	23781	Depdc5
chr5	32993000	32993499	1.95917	0.121317	0.896564	0.439322	0.49526	0.0916031	0.0297144	500	3' UTR	6458	25281	Depdc5
chr5	32994500	32994999	0.555568	0.0152187	0.950592	0.668755	0.502074	0.00550328	0.00971541	500	Downstream (<=300bp)	9151	-23817	Ywhah
chr5	32996500	32996999	0.389945	0.0233636	0.907245	0.469936	0.504146	0.00600714	0.0173564	500	Distal Intergenic	9151	-21817	Ywhah
chr5	32997000	32997499	-1.50996	0.00140911	0.757699	0.127152	0.494964	-0.00630011	0.00770921	500	Distal Intergenic	9151	-21317	Ywhah
chr5	32997500	32997999	0.799252	0.0444181	0.757699	0.132252	0.494022	0.0197441	0.024674	500	Distal Intergenic	9151	-20817	Ywhah
chr5	33001000	33001499	-0.269538	0.212332	0.849922	0.294448	0.51152	-0.0440285	0.256361	500	Distal Intergenic	9151	-17317	Ywhah
chr5	33001500	33001999	0.475248	0.0242154	0.757699	0.125512	0.508912	0.00735754	0.0168579	500	Distal Intergenic	9151	-16817	Ywhah
chr5	33005500	33005999	1.07231	0.171774	1	0.924363	0.49912	0.0911344	0.0806397	500	Distal Intergenic	9151	-12817	Ywhah
chr5	33006000	33006499	0.313468	0.0266209	0.969372	0.867519	0.501024	0.00558952	0.0210314	500	Distal Intergenic	9151	-12317	Ywhah
chr5	33006500	33006999	0.407112	0.186101	1	0.938966	0.500838	0.046248	0.139852	500	Distal Intergenic	9151	-11817	Ywhah
chr5	33007000	33007499	-0.273016	0.0189391	0.967736	0.765733	0.497982	-0.00436227	0.0233014	500	Distal Intergenic	9151	-11317	Ywhah
chr5	33007500	33007999	-1.51908	0.0179978	0.832007	0.240435	0.49387	-0.0373175	0.0553153	500	Distal Intergenic	9151	-10817	Ywhah
chr5	33008500	33008999	-1.36545	0.00221486	0.778443	0.15564	0.495996	-0.00664505	0.00885991	500	Distal Intergenic	9151	-9817	Ywhah
chr5	33009500	33009999	-1.74787	0.00368279	0.779228	0.159146	0.494952	-0.0134035	0.0170863	500	Distal Intergenic	9151	-8817	Ywhah
chr5	33011000	33011499	-2.56003	0.0143362	0.954627	0.680722	0.49785	-0.0800021	0.0943384	500	Distal Intergenic	9151	-7317	Ywhah
chr5	33011500	33011999	-1.55966	0.0116892	0.958669	0.702143	0.501854	-0.0266645	0.0383538	500	Distal Intergenic	9151	-6817	Ywhah
chr5	33015000	33015499	1.94778	0.0551099	0.945655	0.63075	0.502024	0.0423061	0.0128038	500	Distal Intergenic	9151	-3317	Ywhah
chr5	33015500	33015999	1.35225	0.162667	0.547519	0.00521169	0.521964	0.10017	0.0624968	500	Promoter (2-3kb)	9151	-2817	Ywhah
chr5	33016000	33016499	-0.269981	0.0144929	0.958669	0.693587	0.50191	-0.00339411	0.017887	500	Promoter (2-3kb)	9151	-2317	Ywhah
chr5	33016500	33016999	-0.320707	0.012777	0.758169	0.133291	0.494038	-0.00367862	0.0164556	500	Promoter (1-2kb)	9151	-1817	Ywhah
chr5	33018000	33018499	0.403345	0.0835391	0.867286	0.342263	0.492532	0.0208627	0.0626764	500	Promoter (<=1kb)	9151	-317	Ywhah
chr5	33018500	33018999	-0.656626	0.437723	0.672501	0.0513082	0.469812	-0.253452	0.691175	500	Promoter (<=1kb)	9151	0	Ywhah
chr5	33019000	33019499	-0.0770294	0.0455621	0.947243	0.656769	0.496314	-0.00260849	0.0481706	500	Promoter (<=1kb)	9151	184	Ywhah
chr5	33021500	33021999	-1.27042	0.0153754	0.904105	0.452862	0.495946	-0.0245396	0.039915	500	Promoter (<=1kb)	5191	0	Ywhah
chr5	33028500	33028999	-0.0687853	0.020467	0.896837	0.441448	0.503878	-0.00109713	0.0215641	500	Distal Intergenic	5191	6709	Ywhah
chr5	33030000	33030499	-1.44991	0.0222228	0.967506	0.734612	0.49811	-0.0419519	0.0641747	500	Distal Intergenic	5191	8209	Ywhah
chr5	33030500	33030999	-0.595111	0.0628145	0.970943	0.873482	0.50128	-0.0330936	0.0959081	500	Distal Intergenic	5191	8709	Ywhah
chr5	33031500	33031999	0.503676	0.0155276	0.945466	0.629399	0.502032	0.00516527	0.0103624	500	Distal Intergenic	5191	9709	Ywhah
chr5	33032000	33032499	-2.35335	0.0169751	0.967736	0.838618	0.500968	-0.077989	0.0949641	500	Distal Intergenic	5191	10209	Ywhah
chr5	33033000	33033499	0.509978	0.0382635	0.803695	0.196942	0.508004	0.0119891	0.0262744	500	Distal Intergenic	5191	11209	Ywhah
chr5	33034500	33034999	0.472514	0.00906263	1	0.994931	0.500022	0.00308971	0.00597292	500	Distal Intergenic	5191	12709	Ywhah
chr5	33203500	33203999	-2.1043	0.0307548	0.838768	0.263018	0.49199	-0.108087	0.138842	500	Intron (ENSMUST00000200884.1/100689, intron 2 of 3)	17766	11950	Spon2
chr5	33204000	33204499	-0.030199	0.00949876	0.967736	0.838618	0.500968	-0.000243233	0.00974199	500	Intron (ENSMUST00000200884.1/100689, intron 2 of 3)	17766	11450	Spon2
chr5	33218500	33218999	0.849734	0.0133832	0.819175	0.222464	0.504992	0.00684726	0.00653594	500	Promoter (<=1kb)	4529	-45	Spon2
chr5	33220500	33220999	0.617202	0.170589	0.832007	0.238716	0.490606	0.0600725	0.110517	500	Promoter (2-3kb)	4529	-2045	Spon2
chr5	33228000	33228499	-3.22731	0.0039794	0.895575	0.426536	0.49694	-0.0500189	0.0539983	500	Distal Intergenic	4529	-9545	Spon2
chr5	33247500	33247999	0.65549	0.0167308	0.967736	0.831706	0.49908	0.00683936	0.00989143	500	Promoter (1-2kb)	1083	1251	Ctbp1
chr5	33265500	33265999	0.260214	0.00730788	0.928904	0.5639	0.50199	0.00153613	0.00577175	500	Intron (ENSMUST00000079746.9/13016, intron 2 of 8)	19106	3489	Ctbp1
chr5	33270500	33270999	-0.655044	0.093207	0.887682	0.400528	0.493436	-0.054712	0.147919	500	Promoter (<=1kb)	10336	-864	Ctbp1
chr5	33271000	33271499	-0.282584	0.00606799	0.928904	0.562333	0.498002	-0.00174568	0.00781367	500	Promoter (1-2kb)	10336	-1364	Ctbp1
chr5	33272500	33272999	2.82523	0.139943	0.943951	0.622943	0.498046	0.121915	0.018028	500	Promoter (1-2kb)	13520	1580	Ctbp1
chr5	33273500	33273999	-0.719212	0.0447121	0.918463	0.507713	0.50401	-0.0301892	0.0749013	500	Promoter (<=1kb)	13520	580	Ctbp1
chr5	33274000	33274499	0.639452	0.179436	0.948184	0.660794	0.495844	0.064962	0.114474	500	Promoter (<=1kb)	13520	80	Ctbp1
chr5	33274500	33274999	-0.452165	0.230453	0.967736	0.760454	0.49604	-0.085564	0.316017	500	Promoter (<=1kb)	13520	0	Ctbp1
chr5	33275000	33275499	-0.111168	0.297579	0.814355	0.213893	0.482914	-0.0239971	0.321576	500	Promoter (<=1kb)	27272	-6	Ctbp1
chr5	33275500	33275999	2.41003	0.116055	0.849922	0.289434	0.505902	0.0958426	0.0202122	500	Promoter (<=1kb)	27272	-506	Ctbp1
chr5	33279000	33279499	0.106334	0.026649	0.958669	0.702194	0.501998	0.00203563	0.0246134	500	Distal Intergenic	27272	-4006	Ctbp1
chr5	33284000	33284499	1.46311	0.0105593	0.757699	0.128365	0.50502	0.00800394	0.00255541	500	Distal Intergenic	27272	-9006	Ctbp1
chr5	33335000	33335499	-0.359955	0.204951	0.547519	0.00670835	0.466172	-0.0586469	0.263598	500	Promoter (<=1kb)	37788	-10	Maea
chr5	33335500	33335999	-0.0828749	0.123068	0.73324	0.0932293	0.481844	-0.00739484	0.130463	500	Promoter (<=1kb)	37788	0	Maea
chr5	33363000	33363499	-2.14924	0.0154142	0.818664	0.219512	0.505024	-0.0598342	0.0752483	500	Promoter (<=1kb)	9251	429	Maea
chr5	33378000	33378499	-0.58185	0.134481	0.493773	0.00133901	0.464978	-0.0677995	0.202281	500	Promoter (<=1kb)	31971	-50	Uvssa
chr5	33378500	33378999	-0.574193	0.29693	0.517451	0.00244552	0.458038	-0.14613	0.44306	500	Promoter (<=1kb)	31971	0	Uvssa
chr5	33379000	33379499	-3.0798	0.010325	0.849922	0.289683	0.503938	-0.0918831	0.102208	500	Promoter (<=1kb)	40983	228	Uvssa
chr5	33393500	33393999	0.260349	0.028799	0.970348	0.871647	0.501168	0.00508534	0.0237136	500	Intron (ENSMUST00000200682.1/71101, intron 6 of 8)	40983	14728	Uvssa
chr5	33394000	33394499	2.73543	0.0969879	0.774544	0.143075	0.509192	0.0841239	0.012864	500	Intron (ENSMUST00000200682.1/71101, intron 6 of 8)	40983	15228	Uvssa
chr5	33431000	33431499	2.24423	0.0405534	0.78545	0.16895	0.495068	0.0335718	0.00698158	500	Promoter (2-3kb)	3243	2477	Nkx1-1
chr5	33496000	33496499	-0.588862	0.0773485	0.969344	0.867335	0.501228	-0.0399964	0.117345	500	Distal Intergenic	3243	-62024	Nkx1-1
chr5	33534000	33534499	0.676753	0.00720024	0.848343	0.281431	0.504006	0.00344483	0.00375541	500	Distal Intergenic	28557	94413	Fam53a
chr5	33534500	33534999	2.88457	0.0588257	0.757699	0.119147	0.507072	0.0525892	0.00623652	500	Distal Intergenic	28557	93913	Fam53a
chr5	33540000	33540499	0.165991	0.00747844	0.967736	0.781512	0.499004	0.00103015	0.00644829	500	Distal Intergenic	28557	88413	Fam53a
chr5	33543500	33543999	0.557883	0.0381836	0.874463	0.37173	0.506164	0.012887	0.0252967	500	Distal Intergenic	28557	84913	Fam53a
chr5	33589500	33589999	0.06255	0.0409769	0.97173	0.87549	0.498848	0.00182351	0.0391534	500	Distal Intergenic	28557	38913	Fam53a
chr5	33629000	33629499	1.39376	0.0954708	0.967736	0.783717	0.50219	0.0603762	0.0350946	500	Promoter (<=1kb)	18603	0	Fam53a
chr5	33629500	33629999	0.0815301	0.537968	0.849922	0.289755	0.516046	0.0296686	0.508299	500	Promoter (<=1kb)	21369	0	Fam53a
chr5	33630000	33630499	0.0263229	0.0270735	0.928904	0.558475	0.5038	0.000525655	0.0265479	500	Promoter (<=1kb)	29289	-365	Fam53a
chr5	33652000	33652499	-0.591447	0.192203	0.832007	0.246665	0.485888	-0.0984137	0.290617	500	Promoter (<=1kb)	6668	0	Slbp
chr5	33652500	33652999	0.395851	0.350105	0.849922	0.314448	0.486564	0.0844908	0.265614	500	Promoter (<=1kb)	12520	0	Slbp
chr5	33657500	33657999	-0.19483	0.23024	0.858128	0.328754	0.487296	-0.0335793	0.263819	500	Promoter (<=1kb)	2299	0	Tmem129
chr5	33658000	33658499	0.234771	0.551034	0.73324	0.103226	0.475038	0.0830548	0.467979	500	Promoter (<=1kb)	14074	0	Tacc3
chr5	33658500	33658999	-0.0630997	0.0634881	0.760501	0.134828	0.488078	-0.00292784	0.0664159	500	Promoter (<=1kb)	5730	0	Tacc3
chr5	33674500	33674999	-0.942297	0.050484	0.803695	0.200132	0.492246	-0.0483685	0.0988526	500	Intron (ENSMUST00000079534.10/21335, intron 15 of 15)	10262	5776	Tacc3
chr5	33676000	33676499	2.03451	0.0815651	0.848343	0.281017	0.506006	0.0631676	0.0183975	500	Intron (ENSMUST00000079534.10/21335, intron 15 of 15)	10262	7276	Tacc3
chr5	33695500	33695999	-1.35786	0.0116626	0.938672	0.599885	0.498048	-0.0213552	0.0330178	500	Distal Intergenic	8164	-25675	Fgfr3
chr5	33698000	33698499	-0.990599	0.0107856	0.848578	0.285294	0.496026	-0.0126195	0.0234051	500	Distal Intergenic	8164	-23175	Fgfr3
chr5	33709000	33709499	-0.511444	0.00831639	0.967736	0.808923	0.500932	-0.00438938	0.0127058	500	Distal Intergenic	8164	-12175	Fgfr3
chr5	33721500	33721999	0.74616	0.0487236	1	0.985633	0.499904	0.0204828	0.0282408	500	Promoter (<=1kb)	8164	0	Fgfr3
chr5	33722000	33722499	-0.107492	0.00915432	0.967736	0.825932	0.500952	-0.00086283	0.0100171	500	Promoter (<=1kb)	14763	0	Fgfr3
chr5	33731000	33731499	1.95676	0.0447164	0.73324	0.0991335	0.507988	0.034682	0.0100344	500	Promoter (<=1kb)	3541	779	Fgfr3
chr5	33737500	33737999	-0.0185391	0.0107852	0.953037	0.676591	0.502022	-0.000165355	0.0109506	500	Promoter (2-3kb)	960	2895	Fgfr3
chr5	33738000	33738499	2.62174	0.210589	0.967736	0.751229	0.50223	0.178049	0.0325398	500	Distal Intergenic	960	3395	Fgfr3
chr5	33782500	33782999	-1.18342	0.197041	0.639619	0.0292457	0.470544	-0.25301	0.450051	500	Promoter (<=1kb)	13352	0	Letm1
chr5	33783000	33783499	1.42034	0.105269	0.929234	0.566524	0.495524	0.0671907	0.0380781	500	Promoter (<=1kb)	43145	-183	Letm1
chr5	33819000	33819499	1.01033	0.0728874	1	0.992863	0.500066	0.0377108	0.0351766	500	Promoter (1-2kb)	77242	-1226	Nsd2
chr5	33819500	33819999	0.176196	0.0254768	0.967506	0.733922	0.50211	0.00315891	0.0223179	500	Promoter (<=1kb)	77242	-726	Nsd2
chr5	33820000	33820499	0.305672	0.285675	0.907579	0.485332	0.490664	0.0549272	0.230748	500	Promoter (<=1kb)	77242	-226	Nsd2
chr5	33820500	33820999	0.104377	0.196141	1	0.929864	0.501074	0.0138289	0.182312	500	Promoter (<=1kb)	77242	0	Nsd2
chr5	33821000	33821499	0.31076	0.0334039	0.927249	0.543107	0.504034	0.00686068	0.0265432	500	Promoter (<=1kb)	25354	171	Nsd2
chr5	33879000	33879499	-1.58334	0.00775557	1	0.993978	0.499972	-0.0194783	0.0272338	500	Promoter (<=1kb)	16276	0	Nsd2
chr5	33883500	33883999	0.473301	0.00719764	0.920254	0.528128	0.501988	0.00257245	0.00462519	500	Promoter (1-2kb)	6191	-1485	Nsd2
chr5	33897000	33897499	-0.969675	0.00204722	0.832007	0.255094	0.496996	-0.00387885	0.00592607	500	Promoter (1-2kb)	62	1472	Mir7024
chr5	33900500	33900999	2.34519	0.0500624	0.884057	0.38358	0.504046	0.0418165	0.00824598	500	Promoter (1-2kb)	62	-1529	Mir7024
chr5	33919500	33919999	-0.279023	0.0217005	0.966539	0.727025	0.497996	-0.00505705	0.0267575	500	Exon (ENSMUST00000132942.1/24116, exon 3 of 3)	17126	16251	Nelfa
chr5	33936000	33936499	-0.603792	0.256838	0.849922	0.317829	0.485698	-0.13452	0.391358	500	Promoter (<=1kb)	17126	0	Nelfa
chr5	33936500	33936999	-0.165105	0.166066	0.779391	0.160484	0.51606	-0.0203775	0.186443	500	Promoter (<=1kb)	38498	-87	Nelfa
chr5	33937000	33937499	3.03385	0.0775213	0.849239	0.287239	0.503958	0.0698117	0.00770962	500	Promoter (<=1kb)	38498	-587	Nelfa
chr5	33954000	33954499	2.06624	0.132718	0.757699	0.127096	0.51265	0.10255	0.0301681	500	Distal Intergenic	38498	-17587	Nelfa
chr5	33954500	33954999	-1.14875	0.0404337	0.968199	0.86015	0.501416	-0.0516513	0.092085	500	Distal Intergenic	38498	-18087	Nelfa
chr5	33982500	33982999	-0.871063	0.0623905	0.672501	0.0497791	0.512874	-0.0533803	0.115771	500	Promoter (<=1kb)	1581	-434	Gm1673
chr5	33983000	33983499	-0.113303	0.0956194	0.781082	0.166038	0.486652	-0.00797567	0.103595	500	Promoter (<=1kb)	1581	0	Gm1673
chr5	33983500	33983999	-0.576691	0.0926287	0.936729	0.581831	0.504652	-0.0465029	0.139132	500	Promoter (<=1kb)	1501	0	Gm1673
chr5	33994500	33994999	1.60594	0.0889895	1	0.955609	0.500386	0.0610976	0.0278919	500	Promoter (<=1kb)	9933	-985	Nat8l
chr5	33995000	33995499	-0.219656	0.0185618	0.94243	0.613871	0.496984	-0.0033815	0.0219433	500	Promoter (<=1kb)	9933	-485	Nat8l
chr5	33995500	33995999	0.600298	0.119623	0.958669	0.695394	0.503588	0.0413984	0.0782247	500	Promoter (<=1kb)	9933	0	Nat8l
chr5	33996000	33996499	0.107313	0.14637	0.980508	0.893099	0.501346	0.0106358	0.135734	500	Promoter (<=1kb)	9933	16	Nat8l
chr5	33996500	33996999	0.289042	0.089001	0.757699	0.132096	0.514822	0.0165217	0.0724794	500	Promoter (<=1kb)	9933	516	Nat8l
chr5	33997000	33997499	-0.407508	0.0295726	0.873353	0.353154	0.493072	-0.0103051	0.0398777	500	Promoter (1-2kb)	9933	1016	Nat8l
chr5	33997500	33997999	-0.336974	0.0331364	0.803695	0.205079	0.490178	-0.00924455	0.042381	500	Promoter (1-2kb)	9933	1516	Nat8l
chr5	33998000	33998499	1.75539	0.0219479	0.701905	0.0671271	0.508112	0.0168547	0.00509318	500	Promoter (1-2kb)	1081	-1264	Nat8l
chr5	33999500	33999999	0.738042	0.0154945	0.849922	0.312462	0.504012	0.00700562	0.00848886	500	Promoter (<=1kb)	1081	0	Nat8l
chr5	34000500	34000999	0.820264	0.0429168	0.958669	0.697977	0.501956	0.0194787	0.0234381	500	Promoter (<=1kb)	1081	737	Nat8l
chr5	34001000	34001499	2.80355	0.088289	0.920254	0.523492	0.503028	0.0773566	0.0109325	500	Promoter (1-2kb)	1081	1237	Nat8l
chr5	34005500	34005999	-0.588791	0.00497148	0.967736	0.763256	0.499004	-0.00351353	0.008485	500	3' UTR	1081	5737	Nat8l
chr5	34006500	34006999	2.0161	0.034329	1	0.996037	0.500016	0.0273475	0.00698147	500	Distal Intergenic	6384	6563	Poln
chr5	34007000	34007499	3.30516	0.0680455	0.873353	0.36299	0.503004	0.0629591	0.00508643	500	3' UTR	6384	6063	Poln
chr5	34007500	34007999	-0.790923	0.00285295	0.967506	0.731318	0.498972	-0.00354353	0.00639648	500	Exon (ENSMUST00000202825.1/272158, exon 2 of 2)	6384	5563	Poln
chr5	34097000	34097499	-3.19822	0.0078291	0.958669	0.695417	0.501898	-0.0803848	0.0882139	500	Exon (ENSMUST00000202093.1/ENSMUST00000202093.1, exon 1 of 1)	72998	8244	Poln
chr5	34097500	34097999	0.170984	0.0134727	0.969156	0.866495	0.500924	0.00172929	0.0117434	500	Intron (ENSMUST00000042954.10/272158, intron 15 of 24)	72998	7744	Poln
chr5	34119000	34119499	0.506457	0.072899	0.839149	0.263212	0.492428	0.0221739	0.0507251	500	Promoter (<=1kb)	16600	260	4930557J02Rik
chr5	34169000	34169499	-1.13474	0.0844692	0.568877	0.00958233	0.473586	-0.103399	0.187868	500	Promoter (<=1kb)	162144	0	Poln
chr5	34169500	34169999	-0.373259	0.448129	0.895833	0.426981	0.488854	-0.132912	0.581041	500	Promoter (<=1kb)	1480	0	Haus3
chr5	34170000	34170499	0.829656	0.0155262	0.757699	0.123597	0.506988	0.00766487	0.00786138	500	Promoter (<=1kb)	15648	-473	Haus3
chr5	34171000	34171499	0.964608	0.0319851	0.832007	0.237351	0.494048	0.0165705	0.0154145	500	Promoter (1-2kb)	15648	-1473	Haus3
chr5	34173000	34173499	1.82808	0.044837	0.759961	0.134599	0.494058	0.0336458	0.0111912	500	Distal Intergenic	15648	-3473	Haus3
chr5	34173500	34173999	-1.12586	0.00791695	0.832007	0.246886	0.494996	-0.011725	0.0196419	500	3' UTR	15648	-3973	Haus3
chr5	34183000	34183499	-1.5484	0.00660653	0.723761	0.0813711	0.493994	-0.0165669	0.0231735	500	Exon (ENSMUST00000201763.1/ENSMUST00000201763.1, exon 1 of 1)	13824	4211	Mxd4
chr5	34187000	34187499	-0.206784	0.0349466	0.967736	0.759872	0.498014	-0.00569394	0.0406406	500	Promoter (<=1kb)	13824	211	Mxd4
chr5	34187500	34187999	0.0943789	0.637936	0.891613	0.420868	0.512458	0.0405237	0.597412	500	Promoter (<=1kb)	13824	0	Mxd4
chr5	34188000	34188499	-0.494607	0.183732	0.845236	0.270532	0.487288	-0.0759525	0.259684	500	Promoter (<=1kb)	11142	-280	Mxd4
chr5	34189000	34189499	-1.75446	0.0204676	0.849922	0.293943	0.50498	-0.0533382	0.0738058	500	Promoter (1-2kb)	11142	-1280	Mxd4
chr5	34192000	34192499	2.65252	0.0465631	0.778443	0.149567	0.506064	0.0408395	0.00572359	500	Distal Intergenic	11142	-4280	Mxd4
chr5	34194500	34194999	0.233845	0.0635882	0.803695	0.189676	0.510738	0.00981427	0.0537739	500	3' UTR	11142	-6780	Mxd4
chr5	34195000	34195499	-0.145172	0.170171	0.951043	0.670003	0.503924	-0.0182265	0.188398	500	3' UTR	11142	-7280	Mxd4
chr5	34197000	34197499	-1.04949	0.209375	0.967736	0.795418	0.496952	-0.226127	0.435502	500	Exon (ENSMUST00000094868.9/231125, exon 11 of 13)	11142	-9280	Mxd4
chr5	34197500	34197999	-0.440819	0.0984643	1	0.979757	0.49976	-0.0359034	0.134368	500	Exon (ENSMUST00000094868.9/231125, exon 11 of 13)	11142	-9780	Mxd4
chr5	34206000	34206499	-0.542772	0.00864158	0.887682	0.407907	0.497032	-0.00486074	0.0135023	500	Intron (ENSMUST00000094868.9/231125, intron 8 of 12)	11142	-18280	Mxd4
chr5	34206500	34206999	-0.111517	0.0172236	1	0.995448	0.500026	-0.00154488	0.0187685	500	Intron (ENSMUST00000094868.9/231125, intron 8 of 12)	11142	-18780	Mxd4
chr5	34207000	34207499	-1.02368	0.00641988	0.779391	0.162477	0.494992	-0.00869853	0.0151184	500	Intron (ENSMUST00000094868.9/231125, intron 8 of 12)	11142	-19280	Mxd4
chr5	34209500	34209999	0.584125	0.0177952	1	0.992435	0.500044	0.00659075	0.0112045	500	Intron (ENSMUST00000094868.9/231125, intron 8 of 12)	11142	-21780	Mxd4
chr5	34210000	34210499	-1.42821	0.0486049	0.849922	0.307957	0.506968	-0.0855794	0.134184	500	Intron (ENSMUST00000094868.9/231125, intron 8 of 12)	14954	22057	Zfyve28
chr5	34210500	34210999	-0.0928257	0.0461174	0.920254	0.526241	0.503008	-0.00319773	0.0493151	500	Intron (ENSMUST00000094868.9/231125, intron 8 of 12)	14954	21557	Zfyve28
chr5	34214000	34214499	-0.327853	0.0132842	0.677678	0.0601224	0.49209	-0.00389968	0.0171839	500	Intron (ENSMUST00000094868.9/231125, intron 8 of 12)	14954	18057	Zfyve28
chr5	34216000	34216499	1.17059	0.0518272	0.962801	0.718441	0.49799	0.029915	0.0219121	500	Intron (ENSMUST00000094868.9/231125, intron 8 of 12)	14954	16057	Zfyve28
chr5	34217500	34217999	-0.181136	0.075978	0.961431	0.716254	0.501964	-0.0104316	0.0864097	500	Exon (ENSMUST00000094868.9/231125, exon 8 of 13)	14954	14557	Zfyve28
chr5	34218000	34218499	3.01808	0.123252	0.849922	0.289696	0.505024	0.109791	0.0134616	500	Intron (ENSMUST00000094868.9/231125, intron 7 of 12)	14954	14057	Zfyve28
chr5	34224500	34224999	0.0400725	0.0152199	0.967736	0.829323	0.49902	0.000471721	0.0147482	500	Exon (ENSMUST00000201477.1/ENSMUST00000201477.1, exon 2 of 2)	14954	7557	Zfyve28
chr5	34228000	34228499	0.848277	0.0158997	0.937097	0.590194	0.502004	0.00795737	0.00794237	500	Intron (ENSMUST00000094868.9/231125, intron 6 of 12)	14954	4057	Zfyve28
chr5	34232000	34232499	-0.190306	0.00439123	0.778443	0.158134	0.49602	-0.000901197	0.00529242	500	Promoter (<=1kb)	14954	57	Zfyve28
chr5	34236000	34236499	0.39792	0.00981171	0.938471	0.599137	0.498044	0.00284719	0.00696452	500	Promoter (2-3kb)	15331	-2982	Zfyve28
chr5	34238000	34238499	1.30998	0.00960582	0.967506	0.731318	0.501028	0.00692489	0.00268094	500	Intron (ENSMUST00000094868.9/231125, intron 2 of 12)	15331	-4982	Zfyve28
chr5	34238500	34238999	-0.965198	0.0339156	0.963271	0.719372	0.502176	-0.0342035	0.0681191	500	Intron (ENSMUST00000094868.9/231125, intron 2 of 12)	21591	4560	Zfyve28
chr5	34242000	34242499	-3.11938	0.00847573	0.873353	0.367483	0.497024	-0.0805601	0.0890358	500	Promoter (1-2kb)	21591	1060	Zfyve28
chr5	34242500	34242999	0.71287	0.140532	0.8917	0.421118	0.507548	0.0555723	0.0849592	500	Promoter (<=1kb)	21591	560	Zfyve28
chr5	34243000	34243499	1.04283	0.0415485	0.819742	0.223708	0.50688	0.0224111	0.0191374	500	Promoter (<=1kb)	21591	60	Zfyve28
chr5	34244000	34244499	-0.28797	0.0997568	0.823326	0.22754	0.49298	-0.0224802	0.122237	500	Promoter (<=1kb)	21591	-441	Zfyve28
chr5	34244500	34244999	2.06694	0.0365335	0.944085	0.623334	0.502068	0.0293369	0.00719663	500	Promoter (<=1kb)	21591	-941	Zfyve28
chr5	34248500	34248999	-1.54592	0.0166213	0.907245	0.460594	0.50302	-0.0357512	0.0523724	500	Intron (ENSMUST00000094868.9/231125, intron 1 of 12)	21591	-4941	Zfyve28
chr5	34250000	34250499	-2.64926	0.0150477	0.887682	0.40905	0.496	-0.0899004	0.104948	500	Intron (ENSMUST00000094868.9/231125, intron 1 of 12)	21591	-6441	Zfyve28
chr5	34250500	34250999	-2.14685	0.00769772	0.941815	0.609472	0.49797	-0.0332495	0.0409472	500	Intron (ENSMUST00000094868.9/231125, intron 1 of 12)	21591	-6941	Zfyve28
chr5	34251500	34251999	0.356822	0.0114216	1	0.995317	0.500028	0.0029409	0.00848067	500	Intron (ENSMUST00000094868.9/231125, intron 1 of 12)	21591	-7941	Zfyve28
chr5	34252000	34252499	0.754468	0.0257148	0.757699	0.132511	0.494026	0.0112864	0.0144283	500	Intron (ENSMUST00000094868.9/231125, intron 1 of 12)	21591	-8441	Zfyve28
chr5	34252500	34252999	2.01283	0.0638472	0.849922	0.303229	0.505088	0.0495312	0.0143161	500	Intron (ENSMUST00000094868.9/231125, intron 1 of 12)	21591	-8941	Zfyve28
chr5	34253000	34253499	-1.88437	0.0374393	0.942692	0.615392	0.49692	-0.106168	0.143607	500	Intron (ENSMUST00000094868.9/231125, intron 1 of 12)	21591	-9441	Zfyve28
chr5	34253500	34253999	-0.781636	0.0219107	0.849922	0.291777	0.506048	-0.0171937	0.0391044	500	Intron (ENSMUST00000094868.9/231125, intron 1 of 12)	21591	-9941	Zfyve28
chr5	34254000	34254499	-1.6256	0.0216745	0.902917	0.451083	0.496064	-0.0493779	0.0710523	500	Intron (ENSMUST00000094868.9/231125, intron 1 of 12)	21591	-10441	Zfyve28
chr5	34255000	34255499	-1.08564	0.0149294	0.937097	0.586486	0.502024	-0.0190001	0.0339294	500	Intron (ENSMUST00000094868.9/231125, intron 1 of 12)	21591	-11441	Zfyve28
chr5	34269500	34269999	-0.0724576	0.0585487	0.778443	0.157558	0.506984	-0.00311864	0.0616674	500	Intron (ENSMUST00000094868.9/231125, intron 1 of 12)	93434	18327	Zfyve28
chr5	34271500	34271999	2.64591	0.114169	0.896074	0.427959	0.50414	0.0976087	0.0165607	500	Intron (ENSMUST00000094868.9/231125, intron 1 of 12)	93434	16327	Zfyve28
chr5	34273000	34273499	1.61663	0.0840725	0.662656	0.0398159	0.515336	0.0580046	0.0260679	500	Intron (ENSMUST00000094868.9/231125, intron 1 of 12)	93434	14827	Zfyve28
chr5	34273500	34273999	3.9721	0.225706	0.547519	0.00639926	0.516076	0.213196	0.0125095	500	Intron (ENSMUST00000094868.9/231125, intron 1 of 12)	93434	14327	Zfyve28
chr5	34274000	34274499	2.25224	0.142319	1	0.993053	0.500056	0.114027	0.0282923	500	Intron (ENSMUST00000094868.9/231125, intron 1 of 12)	93434	13827	Zfyve28
chr5	34274500	34274999	2.33149	0.0918855	0.808502	0.209834	0.508142	0.0752325	0.016653	500	Intron (ENSMUST00000094868.9/231125, intron 1 of 12)	93434	13327	Zfyve28
chr5	34276500	34276999	-0.331729	0.114865	0.867813	0.344583	0.50803	-0.030212	0.145077	500	Intron (ENSMUST00000094868.9/231125, intron 1 of 12)	93434	11327	Zfyve28
chr5	34277000	34277499	1.98586	0.0925886	0.600114	0.017975	0.517652	0.0707086	0.02188	500	Intron (ENSMUST00000094868.9/231125, intron 1 of 12)	93434	10827	Zfyve28
chr5	34279000	34279499	1.13846	0.0692666	0.832007	0.244042	0.507884	0.0388942	0.0303724	500	Intron (ENSMUST00000094868.9/231125, intron 1 of 12)	93434	8827	Zfyve28
chr5	34281000	34281499	-1.17902	0.0432471	0.947243	0.638913	0.503208	-0.057203	0.10045	500	Intron (ENSMUST00000094868.9/231125, intron 1 of 12)	93434	6827	Zfyve28
chr5	34283500	34283999	3.77576	0.0850292	0.967736	0.757717	0.50102	0.0806752	0.004354	500	Intron (ENSMUST00000094868.9/231125, intron 1 of 12)	93434	4327	Zfyve28
chr5	34287000	34287499	-1.6087	0.018791	0.907245	0.466809	0.49607	-0.0426165	0.0614075	500	Promoter (<=1kb)	93434	827	Zfyve28
chr5	34287500	34287999	0.429998	0.0199084	0.907245	0.460932	0.503982	0.0056466	0.0142618	500	Promoter (<=1kb)	93434	327	Zfyve28
chr5	34288000	34288499	-0.108631	0.172577	1	0.958483	0.500596	-0.0136527	0.18623	500	Promoter (<=1kb)	93434	0	Zfyve28
chr5	34288500	34288999	-0.355718	0.203384	0.963559	0.720488	0.49565	-0.05743	0.260814	500	Promoter (<=1kb)	38728	0	Cfap99
chr5	34289000	34289499	-0.0174465	0.014797	0.946777	0.635489	0.498004	-0.00020436	0.0150014	500	Promoter (<=1kb)	38728	400	Cfap99
chr5	34298000	34298499	0.893953	0.0623523	0.967736	0.837012	0.50138	0.0297219	0.0326304	500	Intron (ENSMUST00000207754.1/100862066, intron 2 of 15)	38728	9400	Cfap99
chr5	34298500	34298999	1.43765	0.010223	0.803695	0.202508	0.504014	0.00771065	0.00251233	500	Intron (ENSMUST00000207754.1/100862066, intron 2 of 15)	38728	9900	Cfap99
chr5	34302000	34302499	-3.0006	0.00352269	1	1	0.499998	-0.0386773	0.0422	500	Intron (ENSMUST00000207754.1/100862066, intron 3 of 15)	38728	13400	Cfap99
chr5	34302500	34302999	0.168189	0.00773687	0.967506	0.738378	0.501	0.00107145	0.00666541	500	Exon (ENSMUST00000207754.1/100862066, exon 4 of 16)	38728	13900	Cfap99
chr5	34326500	34326999	-0.490802	0.0102264	0.946426	0.633456	0.497992	-0.00495445	0.0151808	500	Exon (ENSMUST00000207754.1/100862066, exon 15 of 16)	17151	-9290	Rnf4
chr5	34327500	34327999	3.17126	0.0462792	1	0.989862	0.500042	0.0429199	0.00335938	500	Exon (ENSMUST00000200791.1/ENSMUST00000200791.1, exon 1 of 2)	17151	-8290	Rnf4
chr5	34331500	34331999	0.92114	0.00452628	0.887682	0.411647	0.502008	0.00307981	0.00144648	500	Distal Intergenic	17151	-4290	Rnf4
chr5	34335500	34335999	1.17271	0.08755	0.911132	0.49315	0.504252	0.0498266	0.0377233	500	Promoter (<=1kb)	17151	-290	Rnf4
chr5	34336000	34336499	0.626601	0.32717	0.884998	0.384457	0.488966	0.115966	0.211203	500	Promoter (<=1kb)	17151	0	Rnf4
chr5	34336500	34336999	-0.353079	0.0199435	0.944852	0.626769	0.496876	-0.00608457	0.0260281	500	Promoter (<=1kb)	13346	0	Rnf4
chr5	34363000	34363499	2.35052	0.0307569	0.848024	0.273812	0.50407	0.0263341	0.00442283	500	Distal Intergenic	116524	-6434	Fam193a
chr5	34369000	34369499	-0.182582	0.0395216	0.943951	0.622716	0.496076	-0.00560181	0.0451234	500	Promoter (<=1kb)	116524	-434	Fam193a
chr5	34369500	34369999	0.325185	0.8105	0.799291	0.184657	0.520126	0.163966	0.646535	500	Promoter (<=1kb)	116524	0	Fam193a
chr5	34370500	34370999	-0.928175	0.0685386	0.890876	0.419877	0.494936	-0.063687	0.132226	500	Promoter (<=1kb)	116524	567	Fam193a
chr5	34396000	34396499	-0.429558	0.0374404	0.665229	0.0403067	0.514148	-0.0136787	0.0511192	500	Intron (ENSMUST00000180376.7/231128, intron 1 of 20)	116524	26067	Fam193a
chr5	34414000	34414499	-0.367326	0.0112953	0.949213	0.663709	0.49798	-0.00385511	0.0151505	500	Intron (ENSMUST00000180376.7/231128, intron 2 of 20)	59411	-11838	Fam193a
chr5	34434000	34434499	-2.1731	0.013609	0.79013	0.171883	0.491944	-0.0547863	0.0683953	500	Promoter (2-3kb)	12410	2781	Fam193a
chr5	34434500	34434999	-0.524922	0.00329635	0.887682	0.401613	0.496992	-0.00232434	0.00562069	500	Intron (ENSMUST00000180376.7/231128, intron 6 of 20)	12410	3281	Fam193a
chr5	34460000	34460499	0.0148744	0.00731683	0.929377	0.567828	0.49803	9.56e-05	0.00722127	500	Intron (ENSMUST00000180376.7/231128, intron 15 of 20)	11561	-5630	Fam193a
chr5	34479500	34479999	3.18282	0.135043	0.949017	0.663043	0.502196	0.121951	0.0130914	500	Intron (ENSMUST00000180376.7/231128, intron 20 of 20)	11561	13371	Fam193a
chr5	34487000	34487499	2.17263	0.165559	1	0.990854	0.499922	0.130393	0.0351656	500	Exon (ENSMUST00000200867.1/ENSMUST00000200867.1, exon 1 of 1)	2014	14119	Tnip2
chr5	34487500	34487999	-0.311879	0.0447925	0.837063	0.261528	0.492952	-0.0112921	0.0560846	500	Exon (ENSMUST00000200867.1/ENSMUST00000200867.1, exon 1 of 1)	2014	13619	Tnip2
chr5	34489000	34489499	0.62602	0.020086	0.930963	0.571682	0.497204	0.00777513	0.0123109	500	Exon (ENSMUST00000200867.1/ENSMUST00000200867.1, exon 1 of 1)	2014	12119	Tnip2
chr5	34513000	34513499	-0.249086	0.0705681	0.639619	0.032886	0.489056	-0.0136758	0.0842438	500	Promoter (<=1kb)	10375	161	Tnip2
chr5	34513500	34513999	0.521022	0.102111	0.781783	0.166809	0.487336	0.0315582	0.0705525	500	Promoter (<=1kb)	10375	0	Tnip2
chr5	34514000	34514499	-0.184371	0.234251	0.600114	0.0171963	0.472738	-0.0322059	0.266456	500	Promoter (<=1kb)	17905	-9	Tnip2
chr5	34518000	34518499	-1.72649	0.0240174	0.804156	0.206382	0.506932	-0.0600796	0.084097	500	Distal Intergenic	17905	-4009	Tnip2
chr5	34521000	34521499	-0.735388	0.0146543	1	0.999141	0.500006	-0.0110725	0.0257268	500	Distal Intergenic	25863	-4339	Sh3bp2
chr5	34525500	34525999	-0.200257	0.092237	0.967506	0.736585	0.497192	-0.0140322	0.106269	500	Promoter (<=1kb)	25863	0	Sh3bp2
chr5	34526000	34526499	-0.358669	0.178722	0.916359	0.503293	0.494484	-0.0510072	0.229729	500	Promoter (<=1kb)	37796	154	Sh3bp2
chr5	34533500	34533999	-0.667683	0.0546853	0.734587	0.109152	0.489052	-0.0333604	0.0880457	500	Intron (ENSMUST00000125817.7/24055, intron 2 of 2)	37796	7654	Sh3bp2
chr5	34534000	34534499	-2.27679	0.0309164	0.527761	0.0029452	0.47988	-0.126596	0.157512	500	Intron (ENSMUST00000125817.7/24055, intron 2 of 2)	37796	8154	Sh3bp2
chr5	34546500	34546999	-0.59778	0.0138091	0.967736	0.826653	0.500948	-0.00811616	0.0219253	500	Promoter (2-3kb)	14050	-2577	Sh3bp2
chr5	34549500	34549999	-0.262027	0.0351055	0.87986	0.378475	0.505124	-0.00739002	0.0424955	500	Promoter (<=1kb)	14050	0	Sh3bp2
chr5	34565500	34565999	-0.874612	0.0120463	0.881398	0.380295	0.495926	-0.0117078	0.0237541	500	Distal Intergenic	58645	-7665	Add1
chr5	34566000	34566499	-1.91506	0.0201653	0.672501	0.0547321	0.48997	-0.0614267	0.081592	500	Distal Intergenic	58645	-7165	Add1
chr5	34572500	34572999	0.675311	0.0131448	1	0.996758	0.500016	0.00566118	0.00748364	500	Promoter (<=1kb)	58645	-665	Add1
chr5	34573000	34573499	-0.0782551	0.0459134	0.967736	0.81757	0.498062	-0.00267071	0.0485841	500	Promoter (<=1kb)	58645	-165	Add1
chr5	34573500	34573999	0.221907	0.618049	0.891073	0.420136	0.487602	0.0883998	0.52965	500	Promoter (<=1kb)	58645	0	Add1
chr5	34582000	34582499	-0.9697	0.0345514	0.527761	0.00342722	0.474994	-0.0350321	0.0695835	500	Intron (ENSMUST00000114338.8/11518, intron 1 of 15)	63	7849	Mir7036b
chr5	34582500	34582999	0.661074	0.0199318	0.947243	0.650981	0.502006	0.00806196	0.0118698	500	Intron (ENSMUST00000114338.8/11518, intron 1 of 15)	63	8349	Mir7036b
chr5	34583500	34583999	2.76861	0.0425517	0.848343	0.277604	0.504038	0.0380139	0.00453777	500	Intron (ENSMUST00000114338.8/11518, intron 1 of 15)	63	9349	Mir7036b
chr5	34584000	34584499	-2.10563	0.008483	0.967736	0.780655	0.499	-0.0346343	0.0431172	500	Intron (ENSMUST00000114338.8/11518, intron 1 of 15)	63	9849	Mir7036b
chr5	34585000	34585499	1.07854	0.012727	0.887682	0.400362	0.503016	0.00775366	0.00497332	500	Intron (ENSMUST00000114338.8/11518, intron 1 of 15)	63	10849	Mir7036b
chr5	34607000	34607499	-0.0390959	0.013516	0.920254	0.51782	0.497064	-0.000426221	0.0139422	500	Intron (ENSMUST00000114338.8/11518, intron 4 of 15)	29475	5658	Add1
chr5	34620000	34620499	-1.6348	0.00598123	0.937097	0.587968	0.497984	-0.016804	0.0227852	500	Promoter (<=1kb)	8773	29	Add1
chr5	34620500	34620999	-3.0874	0.00513116	0.967736	0.757717	0.49898	-0.0534811	0.0586123	500	Promoter (<=1kb)	8773	529	Add1
chr5	34634500	34634999	1.60771	0.0869298	0.887682	0.406243	0.495976	0.0597503	0.0271795	500	Promoter (<=1kb)	982	0	Mfsd10
chr5	34636000	34636499	-0.471795	0.0945062	0.891452	0.420697	0.504812	-0.0373319	0.131838	500	Promoter (<=1kb)	1462	0	Mfsd10
chr5	34636500	34636999	-1.17693	0.0935735	0.967736	0.812357	0.502404	-0.120513	0.214087	500	Promoter (<=1kb)	1137	0	Mfsd10
chr5	34637000	34637499	0.19064	0.119174	0.790589	0.172747	0.51285	0.0149993	0.104175	500	Promoter (<=1kb)	1032	0	Mfsd10
chr5	34642500	34642999	0.369404	0.0381063	0.790589	0.177364	0.507738	0.00905992	0.0290463	500	Intron (ENSMUST00000041364.12/75416, intron 13 of 17)	5915	4242	Nop14
chr5	34643000	34643499	0.445267	0.124707	0.785016	0.168762	0.511828	0.0336471	0.0910594	500	Intron (ENSMUST00000041364.12/75416, intron 13 of 17)	5915	3742	Nop14
chr5	34647500	34647999	1.11644	0.110853	0.942568	0.614933	0.503084	0.0608016	0.050051	500	Promoter (<=1kb)	5915	-259	Nop14
chr5	34660000	34660499	0.155537	0.514993	0.947243	0.651097	0.493186	0.0528376	0.462155	500	Promoter (<=1kb)	21613	0	Nop14
chr5	34660500	34660999	-0.580746	0.0446845	1	0.985372	0.499846	-0.0231379	0.0678224	500	Promoter (<=1kb)	13741	0	Grk4
chr5	34661000	34661499	0.48321	0.0121586	0.900618	0.448013	0.49708	0.00402978	0.00812886	500	Promoter (<=1kb)	13741	25	Grk4
chr5	34761000	34761499	-0.631479	0.0756091	0.955328	0.683355	0.503756	-0.0426192	0.118228	500	Promoter (<=1kb)	60339	-241	Htt
chr5	34761500	34761999	0.391993	0.615164	0.803695	0.205442	0.518198	0.146838	0.468326	500	Promoter (<=1kb)	60339	0	Htt
chr5	34762000	34762499	0.818868	0.041015	0.887682	0.401641	0.494988	0.0186304	0.0223846	500	Promoter (<=1kb)	52949	239	Htt
chr5	34762500	34762999	2.15055	0.0804667	0.778443	0.150554	0.492238	0.063893	0.0165737	500	Promoter (<=1kb)	52949	739	Htt
chr5	34900000	34900499	0.601235	0.0145057	0.844535	0.269463	0.505012	0.00562531	0.00888038	500	Intron (ENSMUST00000080036.2/15194, intron 60 of 66)	17274	13549	Htt
chr5	34903000	34903499	-0.674428	0.0072212	0.967736	0.77552	0.498976	-0.00549551	0.0127167	500	Exon (ENSMUST00000080036.2/15194, exon 61 of 67)	8477	-11589	Msantd1
chr5	34915500	34915999	0.625536	0.0311555	0.849885	0.288976	0.508338	0.0116648	0.0194907	500	Promoter (<=1kb)	7925	0	Msantd1
chr5	34916000	34916499	-1.09069	0.0563639	0.956352	0.686609	0.503642	-0.0659368	0.122301	500	Promoter (<=1kb)	7925	85	Msantd1
chr5	34917000	34917499	-1.55748	0.0182095	0.960075	0.713593	0.501918	-0.0392751	0.0574847	500	Promoter (<=1kb)	6152	-40	Msantd1
chr5	34917500	34917999	1.72622	0.0158405	0.568877	0.00931779	0.51207	0.0124483	0.00339216	500	Promoter (<=1kb)	6152	0	Msantd1
chr5	34985500	34985999	2.21085	0.0318341	0.600114	0.0149749	0.51104	0.0265257	0.00530842	500	Intron (ENSMUST00000030984.13/71729, intron 3 of 16)	34045	-3129	Rgs12
chr5	34986000	34986499	-0.0976336	0.0588702	0.844366	0.268583	0.50832	-0.00426195	0.0631322	500	Promoter (2-3kb)	34045	-2629	Rgs12
chr5	34989000	34989499	-0.244438	0.0501139	0.944567	0.625021	0.503468	-0.00962184	0.0597357	500	Promoter (<=1kb)	34045	0	Rgs12
chr5	34989500	34989999	2.73208	0.110001	0.757699	0.119518	0.510324	0.0951438	0.0148571	500	Promoter (<=1kb)	50087	0	Rgs12
chr5	35011500	35011999	-0.716259	0.00264145	0.887682	0.413515	0.498	-0.00298406	0.00562551	500	Promoter (2-3kb)	5173	-2321	Rgs12
chr5	35019000	35019499	0.214405	0.00758395	0.833209	0.258913	0.49702	0.00132353	0.00626042	500	Promoter (<=1kb)	2550	-614	Rgs12
chr5	35019500	35019999	-1.01646	0.00984046	0.621029	0.0225086	0.4871	-0.0121122	0.0219527	500	Promoter (<=1kb)	2550	-114	Rgs12
chr5	35020000	35020499	-0.13093	0.0304382	0.867691	0.344117	0.49341	-0.00308162	0.0335199	500	Promoter (<=1kb)	2550	0	Rgs12
chr5	35020500	35020999	1.99254	0.137354	0.893838	0.423437	0.505364	0.104335	0.0330191	500	Promoter (<=1kb)	67	-50	Mir3097
chr5	35021000	35021499	-0.524022	0.0167755	0.876059	0.374004	0.50394	-0.00822289	0.0249984	500	Promoter (<=1kb)	67	0	Mir3097
chr5	35033000	35033499	2.13491	0.0523568	0.942177	0.613004	0.50201	0.0419807	0.0103761	500	3' UTR	12667	6030	Rgs12
chr5	35035500	35035999	-0.979529	0.010646	0.73324	0.100267	0.490984	-0.0122896	0.0229356	500	Intron (ENSMUST00000087684.10/71729, intron 16 of 16)	6916	-5510	Hgfac
chr5	35036000	35036499	-2.30366	0.0170924	0.646912	0.0353578	0.487106	-0.0751687	0.0922611	500	Intron (ENSMUST00000087684.10/71729, intron 16 of 16)	6916	-5010	Hgfac
chr5	35043000	35043499	-0.423143	0.0796053	0.947243	0.649726	0.504242	-0.0278148	0.10742	500	Promoter (<=1kb)	1840	-108	Hgfac
chr5	35048000	35048499	-1.04786	0.00319908	0.928904	0.552972	0.497954	-0.0055498	0.00874888	500	Promoter (1-2kb)	1842	1435	Hgfac
chr5	35056500	35056999	0.687845	0.0660177	0.920254	0.513352	0.504468	0.0257936	0.040224	500	Promoter (<=1kb)	24199	0	Dok7
chr5	35057000	35057499	2.24873	0.154711	0.701905	0.0672129	0.513976	0.123738	0.0309734	500	Promoter (<=1kb)	30763	0	Dok7
chr5	35057500	35057999	0.239327	0.0213197	0.967736	0.850325	0.501004	0.00356464	0.0177551	500	Promoter (<=1kb)	30763	423	Dok7
chr5	35058500	35058999	1.00852	0.0623841	0.849922	0.305672	0.5062	0.0323817	0.0300024	500	Promoter (1-2kb)	30763	1423	Dok7
chr5	35071000	35071499	0.492837	0.0732994	0.967736	0.849332	0.5013	0.0217897	0.0515098	500	Intron (ENSMUST00000101298.8/231134, intron 2 of 4)	6007	-3459	Dok7
chr5	35074000	35074499	0.94384	0.0568869	0.887682	0.400744	0.496098	0.0282747	0.0286122	500	Promoter (<=1kb)	6007	-459	Dok7
chr5	35088500	35088999	-0.775944	0.0054755	1	0.982717	0.499912	-0.00532487	0.0108004	500	Distal Intergenic	9446	13515	Lrpap1
chr5	35089000	35089499	-0.277229	0.0704953	0.849922	0.315951	0.504956	-0.0153592	0.0858545	500	Distal Intergenic	9446	13015	Lrpap1
chr5	35089500	35089999	0.588433	0.0787459	0.849258	0.287727	0.503954	0.0270446	0.0517012	500	Distal Intergenic	9446	12515	Lrpap1
chr5	35090000	35090499	-0.0363798	0.0515686	0.848343	0.284731	0.505076	-0.00136799	0.0529366	500	Distal Intergenic	9446	12015	Lrpap1
chr5	35090500	35090999	1.40151	0.0103778	0.873353	0.355999	0.503048	0.00769239	0.00268541	500	Distal Intergenic	9446	11515	Lrpap1
chr5	35105000	35105499	-0.337267	0.020563	0.960879	0.715222	0.502034	-0.00594222	0.0265052	500	Promoter (<=1kb)	12395	190	Lrpap1
chr5	35105500	35105999	0.431926	0.512916	0.819175	0.221893	0.516766	0.133223	0.379693	500	Promoter (<=1kb)	12395	0	Lrpap1
chr5	35106000	35106499	-0.285199	0.0341084	0.938264	0.59857	0.502978	-0.00789251	0.042001	500	Promoter (<=1kb)	14266	-234	Lrpap1
chr5	35107500	35107999	-2.79264	0.00530077	0.779391	0.163149	0.495	-0.043286	0.0485868	500	Promoter (1-2kb)	14266	-1734	Lrpap1
chr5	35112000	35112499	-2.53086	0.015253	1	0.975763	0.499834	-0.082455	0.097708	500	Distal Intergenic	14266	-6234	Lrpap1
chr5	35112500	35112999	1.06951	0.181429	0.73324	0.0980302	0.512634	0.0960287	0.0854006	500	Distal Intergenic	14266	-6734	Lrpap1
chr5	35120000	35120499	1.07177	0.0233041	0.887682	0.399739	0.50408	0.013266	0.0100381	500	Distal Intergenic	14266	-14234	Lrpap1
chr5	35129000	35129499	0.167505	0.171928	0.871091	0.349726	0.48995	0.0190657	0.152862	500	Distal Intergenic	14266	-23234	Lrpap1
chr5	35129500	35129999	0.300211	0.192014	0.879386	0.377788	0.490742	0.0364487	0.155565	500	Distal Intergenic	14266	-23734	Lrpap1
chr5	35130000	35130499	-1.47777	0.0303714	1	0.990134	0.499908	-0.0577886	0.08816	500	Distal Intergenic	14266	-24234	Lrpap1
chr5	35131500	35131999	1.31795	0.102183	0.73324	0.106077	0.512796	0.0623948	0.0397883	500	Distal Intergenic	14266	-25734	Lrpap1
chr5	35132000	35132499	-0.204759	0.0208003	0.849922	0.308033	0.505848	-0.00347692	0.0242773	500	Distal Intergenic	14266	-26234	Lrpap1
chr5	35136500	35136999	1.40957	0.0274059	0.817256	0.216589	0.505056	0.0183369	0.00906907	500	Distal Intergenic	14266	-30734	Lrpap1
chr5	35137500	35137999	0.45284	0.194344	0.907245	0.47964	0.507236	0.0528945	0.14145	500	Distal Intergenic	14266	-31734	Lrpap1
chr5	35138000	35138499	-1.97422	0.0404467	0.778443	0.154937	0.487036	-0.124333	0.164779	500	Distal Intergenic	14266	-32234	Lrpap1
chr5	35141000	35141499	-2.83912	0.0222984	0.947243	0.640705	0.496748	-0.149577	0.171876	500	Distal Intergenic	14266	-35234	Lrpap1
chr5	35141500	35141999	0.0789339	0.0754965	0.862767	0.333227	0.50722	0.00412614	0.0713703	500	Distal Intergenic	14266	-35734	Lrpap1
chr5	35147500	35147999	0.159076	0.0340807	0.771473	0.141395	0.509012	0.00376688	0.0303138	500	Distal Intergenic	14266	-41734	Lrpap1
chr5	35149500	35149999	0.906666	0.0151079	0.936479	0.581313	0.502052	0.00798227	0.00712564	500	Distal Intergenic	14266	-43734	Lrpap1
chr5	35169000	35169499	-1.81607	0.0149502	0.958098	0.691149	0.501926	-0.042735	0.0576852	500	Distal Intergenic	14266	-63234	Lrpap1
chr5	35177000	35177499	0.848926	0.0111483	0.672501	0.0587176	0.508968	0.00584838	0.0052999	500	Distal Intergenic	14266	-71234	Lrpap1
chr5	35189000	35189499	-0.6946	0.0519864	0.967736	0.844493	0.498992	-0.0333871	0.0853735	500	Distal Intergenic	14266	-83234	Lrpap1
chr5	35196500	35196999	-0.201267	0.00543136	0.920254	0.528959	0.498016	-0.00111253	0.00654389	500	Distal Intergenic	3445	-81320	Adra2c
chr5	35203000	35203499	-1.39411	0.0138084	0.832058	0.257237	0.504896	-0.02574	0.0395484	500	Distal Intergenic	3445	-74820	Adra2c
chr5	35215500	35215999	1.39433	0.0211207	0.635499	0.0256191	0.511028	0.0143251	0.0067956	500	Distal Intergenic	3445	-62320	Adra2c
chr5	35216000	35216499	1.72967	0.0143774	0.639619	0.0273991	0.509024	0.0114393	0.00293812	500	Distal Intergenic	3445	-61820	Adra2c
chr5	35245500	35245999	-0.0763623	0.0833988	0.976947	0.887107	0.499028	-0.00464195	0.0880408	500	Distal Intergenic	3445	-32320	Adra2c
chr5	35246000	35246499	1.70673	0.0451235	0.84973	0.288279	0.506092	0.032687	0.0124365	500	Distal Intergenic	3445	-31820	Adra2c
chr5	35278000	35278499	-1.30612	0.00815102	0.849922	0.31198	0.495984	-0.0149499	0.0231009	500	Promoter (<=1kb)	3445	0	Adra2c
chr5	35278500	35278999	1.29893	0.102245	0.993437	0.912287	0.500954	0.061877	0.0403678	500	Promoter (<=1kb)	3445	181	Adra2c
chr5	35279000	35279499	-0.780472	0.0363397	0.928904	0.560718	0.494858	-0.0275161	0.0638559	500	Promoter (<=1kb)	3445	681	Adra2c
chr5	35279500	35279999	-0.981793	0.0396538	0.832007	0.245231	0.490486	-0.040609	0.0802628	500	Promoter (1-2kb)	3445	1181	Adra2c
chr5	35280000	35280499	2.83	0.0816318	0.856977	0.327872	0.50502	0.0718705	0.00976132	500	Promoter (1-2kb)	3445	1681	Adra2c
chr5	35280500	35280999	-0.791047	0.0237468	0.958366	0.691992	0.49793	-0.0188037	0.0425504	500	Promoter (2-3kb)	3445	2181	Adra2c
chr5	35299500	35299999	-2.63809	0.0115678	0.701048	0.0643203	0.490012	-0.0708928	0.0824606	500	Distal Intergenic	3445	21181	Adra2c
chr5	35300000	35300499	0.0637416	0.0143025	1	0.991762	0.500052	0.000704602	0.0135979	500	Distal Intergenic	3445	21681	Adra2c
chr5	35311000	35311499	2.22319	0.091474	1	0.998226	0.500014	0.073455	0.018019	500	Distal Intergenic	3445	32681	Adra2c
chr5	35313500	35313999	1.30234	0.236045	0.781783	0.166865	0.514952	0.141525	0.09452	500	Distal Intergenic	3445	35181	Adra2c
chr5	35314000	35314499	-0.834369	0.0700472	0.901463	0.449191	0.507294	-0.0564184	0.126466	500	Distal Intergenic	3445	35681	Adra2c
chr5	35314500	35314999	-0.232909	0.073362	0.809357	0.210338	0.493128	-0.0132036	0.0865656	500	Distal Intergenic	3445	36181	Adra2c
chr5	35322500	35322999	1.39143	0.0122684	0.967506	0.730311	0.501032	0.00882951	0.00343893	500	Distal Intergenic	5901	-38542	4930478P22Rik
chr5	35329500	35329999	-0.489677	0.00970778	1	0.999598	0.500004	-0.00473147	0.0144393	500	Distal Intergenic	5901	-31542	4930478P22Rik
chr5	35330000	35330499	-2.71507	0.0115884	1	0.997937	0.499986	-0.0756363	0.0872247	500	Distal Intergenic	5901	-31042	4930478P22Rik
chr5	35330500	35330999	0.816552	0.119931	1	0.947687	0.499444	0.0526987	0.0672318	500	Distal Intergenic	5901	-30542	4930478P22Rik
chr5	35331000	35331499	-0.041537	0.051407	0.73324	0.10453	0.486374	-0.00156001	0.052967	500	Distal Intergenic	5901	-30042	4930478P22Rik
chr5	35332000	35332499	0.473716	0.163561	0.803695	0.193427	0.512748	0.0463393	0.117222	500	Distal Intergenic	5901	-29042	4930478P22Rik
chr5	35348500	35348999	0.219849	0.0964545	0.979445	0.891447	0.501168	0.013916	0.0825385	500	Distal Intergenic	5901	-12542	4930478P22Rik
chr5	35349000	35349499	1.06861	0.052854	0.958669	0.693682	0.49706	0.0287009	0.0241531	500	Distal Intergenic	5901	-12042	4930478P22Rik
chr5	35361500	35361999	2.23226	0.0560755	0.832007	0.246928	0.507268	0.0457156	0.0103599	500	Promoter (<=1kb)	5901	0	4930478P22Rik
chr5	35362000	35362499	-0.292903	0.163032	0.921418	0.533276	0.505594	-0.0371492	0.200181	500	Promoter (<=1kb)	5345	441	4930478P22Rik
chr5	35392000	35392499	1.37585	0.0484431	0.920254	0.512697	0.497028	0.0310061	0.017437	500	Promoter (2-3kb)	3774	2883	Hmx1
chr5	35447500	35447999	-1.10542	0.0110511	0.723761	0.0808925	0.489044	-0.01503	0.0260811	500	Distal Intergenic	3774	58383	Hmx1
chr5	35448000	35448499	-1.52969	0.0895714	1	0.991333	0.500116	-0.172816	0.262388	500	Distal Intergenic	3774	58883	Hmx1
chr5	35454000	35454499	-0.134142	0.0106799	0.947243	0.642966	0.498048	-0.00123553	0.0119154	500	Distal Intergenic	3774	64883	Hmx1
chr5	35479500	35479999	-0.12686	0.029263	0.947243	0.657556	0.502848	-0.00287353	0.0321365	500	Distal Intergenic	8007	45572	Cpz
chr5	35510500	35510999	-0.0700751	0.0568144	0.639619	0.0297432	0.5138	-0.00292727	0.0597417	500	Intron (ENSMUST00000038676.6/242939, intron 7 of 10)	8007	14572	Cpz
chr5	35516500	35516999	1.73076	0.0159869	0.493773	0.00153083	0.515032	0.0125675	0.00341934	500	Intron (ENSMUST00000038676.6/242939, intron 3 of 10)	8007	8572	Cpz
chr5	35523500	35523999	0.7997	0.0352951	0.938848	0.600094	0.503292	0.0158702	0.0194248	500	Promoter (1-2kb)	8007	1572	Cpz
chr5	35530000	35530499	-0.89953	0.00551174	0.887682	0.399737	0.49698	-0.0065011	0.0120128	500	Distal Intergenic	23481	-4302	Cpz
chr5	35530500	35530999	-0.706866	0.0783319	0.93806	0.597748	0.49585	-0.0507902	0.129122	500	Distal Intergenic	23481	-4802	Cpz
chr5	35562500	35562999	0.0553839	0.0343612	0.981006	0.894211	0.500928	0.00136943	0.0329918	500	Exon (ENSMUST00000030980.11/78890, exon 10 of 11)	1927	11675	Trmt44
chr5	35566500	35566999	0.0837823	0.0536777	0.928904	0.556563	0.495942	0.0031413	0.0505364	500	Exon (ENSMUST00000030980.11/78890, exon 7 of 11)	1927	7675	Trmt44
chr5	35567000	35567499	-1.2278	0.00739995	0.967736	0.799665	0.50104	-0.0126157	0.0200156	500	Intron (ENSMUST00000030980.11/78890, intron 6 of 10)	1927	7175	Trmt44
chr5	35574500	35574999	0.12164	0.01222	0.967736	0.833449	0.500956	0.0011498	0.0110702	500	Promoter (<=1kb)	1927	0	Trmt44
chr5	35575000	35575499	0.210601	0.109814	0.849922	0.311227	0.508704	0.015187	0.0946275	500	Promoter (<=1kb)	2556	0	Trmt44
chr5	35582500	35582999	0.320024	0.296786	0.848343	0.280785	0.513048	0.0594415	0.237345	500	Promoter (<=1kb)	30762	-41	Acox3
chr5	35583000	35583499	0.0849333	0.208683	0.944814	0.62618	0.504634	0.0120451	0.196638	500	Promoter (<=1kb)	30762	0	Acox3
chr5	35595500	35595999	-1.15877	0.0247799	0.905534	0.45524	0.495204	-0.0330108	0.0577907	500	Intron (ENSMUST00000068947.13/80911, intron 8 of 18)	7537	-6737	4931431C16Rik
chr5	35621000	35621499	0.848093	0.070185	0.939206	0.600855	0.49722	0.0320849	0.0381001	500	Distal Intergenic	2961	14041	Acox3
chr5	35627500	35627999	1.54115	0.0119067	0.832007	0.255728	0.503	0.00912821	0.0027785	500	Distal Intergenic	2961	20541	Acox3
chr5	35628500	35628999	-0.593781	0.0471504	0.9686	0.863627	0.499056	-0.0250272	0.0721776	500	Distal Intergenic	2961	21541	Acox3
chr5	35629000	35629499	0.125845	0.0253339	0.928904	0.565689	0.497052	0.00228328	0.0230507	500	Distal Intergenic	2961	22041	Acox3
chr5	35654000	35654499	-1.74652	0.00931375	0.779391	0.162141	0.494988	-0.0266493	0.0359631	500	3' UTR	3360	17053	Htra3
chr5	35667000	35667499	-2.23568	0.0105479	0.947243	0.643195	0.497946	-0.0465508	0.0570987	500	Intron (ENSMUST00000087629.9/78558, intron 3 of 8)	3360	4053	Htra3
chr5	35670000	35670499	-0.304951	0.00951336	0.928904	0.557643	0.497978	-0.00270998	0.0122233	500	Promoter (1-2kb)	3360	1053	Htra3
chr5	35681000	35681499	1.41363	0.0449171	0.832007	0.249661	0.506216	0.029306	0.0156111	500	Promoter (1-2kb)	27760	-1218	Htra3
chr5	35695500	35695999	-1.33743	0.0194176	0.790589	0.175955	0.507188	-0.0327048	0.0521224	500	Distal Intergenic	27760	-15718	Htra3
chr5	35696000	35696499	2.65366	0.0895221	0.672501	0.0453112	0.512114	0.0769777	0.0125444	500	Distal Intergenic	27760	-16218	Htra3
chr5	35713500	35713999	-2.03039	0.0836291	0.897003	0.442031	0.49216	-0.264179	0.347808	500	Promoter (2-3kb)	19069	2252	Sh3tc1
chr5	35714000	35714499	0.442502	0.00944598	0.947243	0.658712	0.502052	0.00302337	0.0064226	500	Promoter (1-2kb)	19069	1752	Sh3tc1
chr5	35718000	35718499	-0.0925896	0.0467257	0.566786	0.00838443	0.514904	-0.00322966	0.0499554	500	Promoter (<=1kb)	22054	739	Sh3tc1
chr5	35719500	35719999	0.905438	0.00891269	0.757699	0.130509	0.504992	0.00508673	0.00382597	500	Promoter (<=1kb)	22054	-262	Sh3tc1
chr5	35720000	35720499	-1.82478	0.00365965	0.803695	0.189153	0.494948	-0.0143898	0.0180494	500	Promoter (<=1kb)	22054	-762	Sh3tc1
chr5	35728500	35728999	-0.810995	0.0652586	0.958669	0.693123	0.497938	-0.0507413	0.116	500	Promoter (<=1kb)	5945	13	Sh3tc1
chr5	35729000	35729499	-2.26195	0.0252177	0.639619	0.0319036	0.485772	-0.103329	0.128547	500	Promoter (<=1kb)	5945	0	Sh3tc1
chr5	35729500	35729999	0.42522	0.0135759	0.967736	0.821771	0.501024	0.00397613	0.00959974	500	Promoter (<=1kb)	32097	-224	Sh3tc1
chr5	35743500	35743999	-3.29395	0.00377758	0.757699	0.130193	0.49399	-0.0508886	0.0546662	500	Distal Intergenic	42805	-3513	Sh3tc1
chr5	35744000	35744499	0.662372	0.115728	0.974527	0.882484	0.501308	0.0433428	0.072385	500	Distal Intergenic	42805	-4013	Sh3tc1
chr5	35747000	35747499	0.479885	0.0370992	0.848343	0.281239	0.50692	0.0110637	0.0260355	500	Distal Intergenic	42805	-7013	Sh3tc1
chr5	35755500	35755999	2.13816	0.103833	0.967736	0.778049	0.49825	0.0817909	0.0220421	500	Promoter (1-2kb)	126587	-1881	Ablim2
chr5	35756000	35756499	1.00069	0.0223988	0.967736	0.803649	0.501076	0.0122053	0.0101935	500	Promoter (1-2kb)	126587	-1381	Ablim2
chr5	35756500	35756999	-0.587305	0.0422044	0.701905	0.0675912	0.490132	-0.02221	0.0644144	500	Promoter (<=1kb)	126587	-881	Ablim2
chr5	35757000	35757499	-0.010042	0.146616	0.774076	0.142775	0.485516	-0.00103807	0.147654	500	Promoter (<=1kb)	126587	-381	Ablim2
chr5	35757500	35757999	-0.304042	0.497901	0.874774	0.372287	0.486318	-0.117276	0.615176	500	Promoter (<=1kb)	126587	0	Ablim2
chr5	35758000	35758499	-0.422476	0.0777663	0.934968	0.578102	0.50517	-0.0271386	0.104905	500	Promoter (<=1kb)	125369	0	Ablim2
chr5	35758500	35758999	-1.7564	0.0634205	0.873353	0.365254	0.491956	-0.155606	0.219026	500	Promoter (<=1kb)	125369	449	Ablim2
chr5	35759000	35759499	-0.765926	0.0216106	0.907245	0.465351	0.495932	-0.0165383	0.0381488	500	Promoter (<=1kb)	125369	949	Ablim2
chr5	35761500	35761999	-2.00227	0.0216084	0.87447	0.372066	0.496044	-0.0709738	0.0925821	500	Intron (ENSMUST00000101280.9/231148, intron 1 of 18)	125369	3449	Ablim2
chr5	35762000	35762499	0.82356	0.0394354	0.832007	0.237351	0.494048	0.0180225	0.0214129	500	Intron (ENSMUST00000101280.9/231148, intron 1 of 18)	125369	3949	Ablim2
chr5	35762500	35762999	-1.0379	0.060146	0.961098	0.715758	0.50203	-0.0654548	0.125601	500	Intron (ENSMUST00000101280.9/231148, intron 1 of 18)	125369	4449	Ablim2
chr5	35766000	35766499	-0.21754	0.00640522	0.832007	0.250122	0.496036	-0.00136794	0.00777316	500	Intron (ENSMUST00000101280.9/231148, intron 1 of 18)	125369	7949	Ablim2
chr5	35770500	35770999	-0.800004	0.021876	0.967736	0.854271	0.499056	-0.0176947	0.0395707	500	Intron (ENSMUST00000101280.9/231148, intron 1 of 18)	125369	12449	Ablim2
chr5	35773000	35773499	-1.79475	0.0135117	0.757699	0.130483	0.492104	-0.038307	0.0518187	500	Intron (ENSMUST00000101280.9/231148, intron 1 of 18)	125369	14949	Ablim2
chr5	35773500	35773999	-2.72852	0.0113573	0.773607	0.142618	0.493044	-0.0751717	0.086529	500	Intron (ENSMUST00000101280.9/231148, intron 1 of 18)	125369	15449	Ablim2
chr5	35779500	35779999	-0.749517	0.0319372	1	0.998794	0.499992	-0.023119	0.0550562	500	Intron (ENSMUST00000101280.9/231148, intron 1 of 18)	125369	21449	Ablim2
chr5	35780000	35780499	-1.24251	0.00301191	0.779303	0.159476	0.494956	-0.00684674	0.00985865	500	Intron (ENSMUST00000101280.9/231148, intron 1 of 18)	125369	21949	Ablim2
chr5	35783000	35783499	-2.08849	0.0144957	0.849922	0.31478	0.495032	-0.0536608	0.0681565	500	Intron (ENSMUST00000101280.9/231148, intron 1 of 18)	125369	24949	Ablim2
chr5	35785000	35785499	-1.15352	0.00631652	0.803695	0.190207	0.49496	-0.0101841	0.0165006	500	Intron (ENSMUST00000101280.9/231148, intron 1 of 18)	125369	26949	Ablim2
chr5	35785500	35785999	0.713322	0.0492767	0.723761	0.0818854	0.49002	0.0200023	0.0292743	500	Intron (ENSMUST00000101280.9/231148, intron 1 of 18)	125369	27449	Ablim2
chr5	35786000	35786499	-0.610497	0.0129508	0.832007	0.249768	0.49399	-0.00787585	0.0208266	500	Intron (ENSMUST00000101280.9/231148, intron 1 of 18)	28846	-27860	Ablim2
chr5	35786500	35786999	-0.893814	0.0154512	0.967736	0.795251	0.501	-0.0149746	0.0304258	500	Intron (ENSMUST00000101280.9/231148, intron 1 of 18)	28846	-27360	Ablim2
chr5	35787000	35787499	0.365401	0.0157436	1	0.997724	0.500014	0.00397007	0.0117735	500	Intron (ENSMUST00000101280.9/231148, intron 1 of 18)	28846	-26860	Ablim2
chr5	35787500	35787999	0.163547	0.0390969	0.967736	0.786862	0.49803	0.00440446	0.0346924	500	Intron (ENSMUST00000101280.9/231148, intron 1 of 18)	28846	-26360	Ablim2
chr5	35788000	35788499	1.41343	0.227896	0.832007	0.240776	0.511056	0.143589	0.0843069	500	Intron (ENSMUST00000101280.9/231148, intron 1 of 18)	28846	-25860	Ablim2
chr5	35788500	35788999	-1.12846	0.0184506	1	0.998199	0.500012	-0.0242594	0.0427099	500	Intron (ENSMUST00000101280.9/231148, intron 1 of 18)	28846	-25360	Ablim2
chr5	35789000	35789499	-0.201892	0.0157042	0.909898	0.490573	0.49702	-0.00265927	0.0183635	500	Intron (ENSMUST00000101280.9/231148, intron 1 of 18)	28846	-24860	Ablim2
chr5	35789500	35789999	-2.16156	0.00650207	0.672501	0.0564597	0.491974	-0.029536	0.0360381	500	Intron (ENSMUST00000101280.9/231148, intron 1 of 18)	28846	-24360	Ablim2
chr5	35792000	35792499	-0.406405	0.0181176	0.849922	0.314001	0.495024	-0.00654583	0.0246634	500	Intron (ENSMUST00000101280.9/231148, intron 1 of 18)	28846	-21860	Ablim2
chr5	35792500	35792999	-2.09543	0.00779731	0.600114	0.0205485	0.489012	-0.0320718	0.0398691	500	Intron (ENSMUST00000101280.9/231148, intron 1 of 18)	28846	-21360	Ablim2
chr5	35794500	35794999	-0.835846	0.0126426	0.907245	0.461783	0.496988	-0.011493	0.0241356	500	Intron (ENSMUST00000101280.9/231148, intron 1 of 18)	28846	-19360	Ablim2
chr5	35795000	35795499	-1.52444	0.0327004	0.600114	0.0154362	0.486108	-0.0651242	0.0978245	500	Intron (ENSMUST00000101280.9/231148, intron 1 of 18)	28846	-18860	Ablim2
chr5	35795500	35795999	1.48851	0.267615	0.778443	0.147931	0.5157	0.17353	0.0940854	500	Intron (ENSMUST00000101280.9/231148, intron 1 of 18)	28846	-18360	Ablim2
chr5	35796000	35796499	1.57017	0.117572	0.776968	0.144362	0.510072	0.0793041	0.0382682	500	Intron (ENSMUST00000101280.9/231148, intron 1 of 18)	28846	-17860	Ablim2
chr5	35797000	35797499	1.26082	0.0328939	0.907116	0.45822	0.496964	0.0203325	0.0125614	500	Intron (ENSMUST00000101280.9/231148, intron 1 of 18)	28846	-16860	Ablim2
chr5	35798500	35798999	-1.86279	0.0114374	0.779391	0.161886	0.493088	-0.0354358	0.0468732	500	Exon (ENSMUST00000101280.9/231148, exon 2 of 19)	28846	-15360	Ablim2
chr5	35799000	35799499	-0.637438	0.068106	0.958669	0.694428	0.496976	-0.0389484	0.107054	500	Intron (ENSMUST00000101280.9/231148, intron 2 of 18)	28846	-14860	Ablim2
chr5	35799500	35799999	-0.457459	0.00758842	0.967736	0.801677	0.500968	-0.00357764	0.0111661	500	Intron (ENSMUST00000101280.9/231148, intron 2 of 18)	28846	-14360	Ablim2
chr5	35800000	35800499	2.49372	0.09092	0.873353	0.368689	0.503984	0.0764223	0.0144977	500	Intron (ENSMUST00000101280.9/231148, intron 2 of 18)	28846	-13860	Ablim2
chr5	35807000	35807499	-0.942582	0.026335	0.920254	0.516221	0.50393	-0.0261238	0.0524588	500	Exon (ENSMUST00000101280.9/231148, exon 4 of 19)	28846	-6860	Ablim2
chr5	35807500	35807999	-0.659581	0.00436815	0.907245	0.480604	0.50199	-0.00369113	0.00805928	500	Intron (ENSMUST00000101280.9/231148, intron 4 of 18)	28846	-6360	Ablim2
chr5	35808000	35808499	-0.672115	0.0347712	0.73324	0.103059	0.507044	-0.0218203	0.0565914	500	Intron (ENSMUST00000101280.9/231148, intron 4 of 18)	28846	-5860	Ablim2
chr5	35810500	35810999	0.61254	0.0262985	0.751073	0.115145	0.508908	0.00979004	0.0165085	500	Intron (ENSMUST00000101280.9/231148, intron 5 of 18)	28846	-3360	Ablim2
chr5	35811500	35811999	2.83333	0.110906	0.896074	0.427901	0.503994	0.0970645	0.0138416	500	Promoter (2-3kb)	28846	-2360	Ablim2
chr5	35813500	35813999	-0.184427	0.0193075	0.967736	0.828088	0.498968	-0.00290562	0.0222132	500	Promoter (<=1kb)	28846	-360	Ablim2
chr5	35814000	35814499	0.537197	0.235799	0.984648	0.899634	0.498476	0.0739297	0.161869	500	Promoter (<=1kb)	28846	0	Ablim2
chr5	35814500	35814999	-0.490122	0.152729	1	0.964289	0.500448	-0.0625976	0.215326	500	Promoter (<=1kb)	18665	60	Ablim2
chr5	35815000	35815499	0.386114	0.133983	0.940745	0.605187	0.504066	0.0319305	0.102053	500	Promoter (<=1kb)	18665	560	Ablim2
chr5	35815500	35815999	3.10548	0.140525	0.928904	0.554541	0.50314	0.125965	0.0145595	500	Promoter (1-2kb)	18665	1060	Ablim2
chr5	35817000	35817499	-2.67689	0.00711819	0.723761	0.0853021	0.49296	-0.0491906	0.0563088	500	Promoter (2-3kb)	18665	2560	Ablim2
chr5	35822500	35822999	0.513281	0.0514319	0.73324	0.102911	0.512454	0.0159961	0.0354358	500	Intron (ENSMUST00000101280.9/231148, intron 6 of 18)	46761	-5125	Ablim2
chr5	35823000	35823499	2.97048	0.0998732	0.639619	0.0324751	0.513104	0.0888758	0.0109974	500	Intron (ENSMUST00000101280.9/231148, intron 6 of 18)	46761	-4625	Ablim2
chr5	35823500	35823999	-0.246202	0.00633392	1	0.996959	0.499986	-0.00155078	0.00788471	500	Intron (ENSMUST00000101280.9/231148, intron 6 of 18)	46761	-4125	Ablim2
chr5	35825500	35825999	0.062098	0.00389427	0.790589	0.180295	0.502992	0.000248325	0.00364595	500	Promoter (2-3kb)	46761	-2125	Ablim2
chr5	35826500	35826999	0.736675	0.0218656	0.832007	0.247642	0.504996	0.00954335	0.0123223	500	Promoter (1-2kb)	46761	-1125	Ablim2
chr5	35827000	35827499	-0.04123	0.110104	0.967736	0.833231	0.501832	-0.00324996	0.113354	500	Promoter (<=1kb)	46761	-625	Ablim2
chr5	35827500	35827999	-0.586738	0.0233207	0.969067	0.865912	0.500868	-0.0127071	0.0360279	500	Promoter (<=1kb)	46761	-125	Ablim2
chr5	35828500	35828999	-0.829276	0.0725388	0.967736	0.823829	0.498988	-0.0579013	0.13044	500	Promoter (<=1kb)	29705	345	Ablim2
chr5	35829000	35829499	3.32245	0.0953132	0.818297	0.217682	0.505044	0.0875854	0.00772781	500	Promoter (<=1kb)	29705	845	Ablim2
chr5	35830000	35830499	-0.757561	0.0794431	0.967506	0.736989	0.502182	-0.056247	0.13569	500	Promoter (1-2kb)	29705	1845	Ablim2
chr5	35834000	35834499	-0.196956	0.0112349	0.920254	0.525638	0.502	-0.00193597	0.0131709	500	Intron (ENSMUST00000101280.9/231148, intron 10 of 18)	29705	5845	Ablim2
chr5	35836000	35836499	0.458712	0.018001	1	0.994596	0.500032	0.00544757	0.0125535	500	Intron (ENSMUST00000101280.9/231148, intron 10 of 18)	16833	-4855	Ablim2
chr5	35837000	35837499	-0.707585	0.0776684	0.920254	0.519715	0.50488	-0.0504355	0.128104	500	Exon (ENSMUST00000101280.9/231148, exon 11 of 19)	16833	-3855	Ablim2
chr5	35842500	35842999	2.4855	0.0422524	1	0.996081	0.500014	0.0363506	0.0059018	500	Promoter (1-2kb)	16833	1146	Ablim2
chr5	35850500	35850999	-2.83783	0.0121627	0.819175	0.222093	0.504996	-0.0870926	0.0992553	500	Promoter (1-2kb)	20417	1724	Ablim2
chr5	35852500	35852999	2.77531	0.0116925	0.517451	0.00260068	0.509	0.0116925	0	500	Intron (ENSMUST00000101280.9/231148, intron 14 of 18)	20417	3724	Ablim2
chr5	35855500	35855999	-0.633388	0.0256278	0.920343	0.529549	0.497016	-0.0152285	0.0408563	500	Promoter (1-2kb)	1121	-1067	Ablim2
chr5	35856000	35856499	0.894978	0.0957848	0.941815	0.60918	0.497108	0.0452005	0.0505843	500	Promoter (<=1kb)	1121	-567	Ablim2
chr5	35856500	35856999	-1.10298	0.0256176	1	0.994499	0.500034	-0.0317046	0.0573222	500	Promoter (<=1kb)	1121	-67	Ablim2
chr5	35858000	35858499	0.580235	0.0357056	0.896173	0.432622	0.50504	0.012486	0.0232196	500	Promoter (<=1kb)	25626	106	Ablim2
chr5	35870000	35870499	2.44609	0.0299086	0.623408	0.0227113	0.510094	0.0260532	0.00385548	500	Intron (ENSMUST00000101280.9/231148, intron 16 of 18)	25626	12106	Ablim2
chr5	35870500	35870999	0.466497	0.0505405	0.761893	0.135821	0.511128	0.0145159	0.0360246	500	Intron (ENSMUST00000101280.9/231148, intron 16 of 18)	25626	12606	Ablim2
chr5	35871000	35871499	0.3378	0.0058631	0.873353	0.36299	0.503004	0.00164145	0.00422166	500	Intron (ENSMUST00000101280.9/231148, intron 16 of 18)	25626	13106	Ablim2
chr5	35878500	35878999	1.89111	0.0294896	0.838396	0.262641	0.505084	0.023	0.0064896	500	Intron (ENSMUST00000101280.9/231148, intron 18 of 18)	110605	-14320	Afap1
chr5	35879000	35879499	0.930546	0.0903718	0.848343	0.280132	0.509696	0.043908	0.0464637	500	Intron (ENSMUST00000101280.9/231148, intron 18 of 18)	110605	-13820	Afap1
chr5	35879500	35879999	2.07705	0.0242269	0.672501	0.0457776	0.509064	0.0200112	0.00421572	500	Intron (ENSMUST00000101280.9/231148, intron 18 of 18)	110605	-13320	Afap1
chr5	35882500	35882999	1.3052	0.0434223	0.849922	0.312945	0.495992	0.0270415	0.0163808	500	Intron (ENSMUST00000101280.9/231148, intron 18 of 18)	110605	-10320	Afap1
chr5	35883000	35883499	3.36734	0.0669997	0.887682	0.396621	0.50304	0.0623135	0.00468617	500	3' UTR	110605	-9820	Afap1
chr5	35890000	35890499	1.50075	0.0215865	0.907245	0.462479	0.503176	0.0152517	0.00633474	500	Promoter (2-3kb)	110605	-2820	Afap1
chr5	35893000	35893499	0.730401	0.46024	0.773921	0.142711	0.520536	0.183631	0.276609	500	Promoter (<=1kb)	110605	0	Afap1
chr5	35901000	35901499	0.0150371	0.0129626	0.873264	0.351898	0.496082	0.000155143	0.0128074	500	Intron (ENSMUST00000064571.10/70292, intron 1 of 16)	12229	7535	Afap1
chr5	35908500	35908999	-0.934811	0.00361574	0.928904	0.549868	0.497938	-0.00511954	0.00873528	500	Intron (ENSMUST00000064571.10/70292, intron 1 of 16)	82943	-4083	Afap1
chr5	35918500	35918999	1.24533	0.05785	0.76719	0.138979	0.49298	0.0346045	0.0232455	500	Intron (ENSMUST00000064571.10/70292, intron 1 of 16)	82943	5418	Afap1
chr5	35925000	35925499	-1.28586	0.0765054	0.639619	0.0268299	0.481304	-0.112912	0.189418	500	Intron (ENSMUST00000064571.10/70292, intron 1 of 16)	82943	11918	Afap1
chr5	35953000	35953499	0.840177	0.0638585	1	0.993028	0.500046	0.0290716	0.0347869	500	Intron (ENSMUST00000064571.10/70292, intron 6 of 16)	5481	-30689	Afap1
chr5	35954000	35954499	0.0149524	0.0195812	0.937097	0.592671	0.497064	0.000222516	0.0193586	500	Intron (ENSMUST00000064571.10/70292, intron 6 of 16)	5481	-29689	Afap1
chr5	35958500	35958999	-0.962432	0.00148237	1	0.997603	0.499992	-0.00330335	0.00478572	500	Intron (ENSMUST00000064571.10/70292, intron 6 of 16)	5481	-25189	Afap1
chr5	35961000	35961499	-1.53786	0.00993431	0.967736	0.792044	0.498984	-0.0227186	0.0326529	500	Intron (ENSMUST00000064571.10/70292, intron 6 of 16)	5481	-22689	Afap1
chr5	35973500	35973999	0.54185	0.020446	0.958669	0.699083	0.498126	0.00702808	0.0134179	500	Intron (ENSMUST00000064571.10/70292, intron 9 of 16)	5481	-10189	Afap1
chr5	35974000	35974499	1.531	0.061312	0.967736	0.836203	0.49906	0.0414037	0.0199082	500	Exon (ENSMUST00000064571.10/70292, exon 10 of 17)	5481	-9689	Afap1
chr5	35982000	35982499	-0.940912	0.137954	0.967736	0.811032	0.50208	-0.128721	0.266675	500	Promoter (1-2kb)	5481	-1689	Afap1
chr5	35985500	35985999	0.622312	0.0644197	0.77979	0.163842	0.511176	0.0232715	0.0411482	500	Promoter (1-2kb)	5481	1312	Afap1
chr5	35986000	35986499	2.90833	0.101917	0.967736	0.818899	0.501088	0.0900749	0.0118417	500	Promoter (1-2kb)	5481	1812	Afap1
chr5	36006500	36006999	3.08698	0.0735242	0.873353	0.366196	0.502984	0.066636	0.00688818	500	Distal Intergenic	5481	22312	Afap1
chr5	36025000	36025499	-0.179626	0.0315666	0.947243	0.641337	0.497144	-0.00445061	0.0360172	500	Intron (ENSMUST00000037370.13/81840, intron 23 of 26)	5481	40812	Afap1
chr5	36034000	36034499	1.4572	0.0498459	0.672501	0.0449804	0.513156	0.0329637	0.0168822	500	Intron (ENSMUST00000037370.13/81840, intron 18 of 26)	5481	49812	Afap1
chr5	36040000	36040499	0.269597	0.00505342	1	0.997169	0.500012	0.00120225	0.00385118	500	Intron (ENSMUST00000037370.13/81840, intron 14 of 26)	5481	55812	Afap1
chr5	36040500	36040999	4.25358	0.0515421	0.887682	0.410715	0.502012	0.0507351	0.000806987	500	Intron (ENSMUST00000037370.13/81840, intron 14 of 26)	5481	56312	Afap1
chr5	36069500	36069999	0.15889	0.0530245	0.639619	0.0313594	0.486026	0.00573829	0.0472862	500	Intron (ENSMUST00000037370.13/81840, intron 5 of 26)	5481	85312	Afap1
chr5	36085500	36085999	0.251526	0.101739	0.757699	0.132213	0.485492	0.0165975	0.0851416	500	Intron (ENSMUST00000037370.13/81840, intron 3 of 26)	5481	101312	Afap1
chr5	36096000	36096499	0.523471	0.0192403	1	0.989553	0.50006	0.0064635	0.0127768	500	Intron (ENSMUST00000037370.13/81840, intron 3 of 26)	2548	-107522	Psapl1
chr5	36108500	36108999	2.21363	0.0558392	0.847671	0.273305	0.504972	0.0453696	0.0104696	500	Intron (ENSMUST00000037370.13/81840, intron 3 of 26)	2548	-95022	Psapl1
chr5	36114000	36114499	-3.99577	0.00101206	1	1	0.5	-0.0450399	0.046052	500	Intron (ENSMUST00000037370.13/81840, intron 3 of 26)	2548	-89522	Psapl1
chr5	36130000	36130499	0.340626	0.0120667	0.853311	0.324188	0.496084	0.00295826	0.00910847	500	Intron (ENSMUST00000037370.13/81840, intron 3 of 26)	2548	-73522	Psapl1
chr5	36141000	36141499	0.177103	0.130116	0.958669	0.708367	0.50243	0.0152624	0.114853	500	Intron (ENSMUST00000037370.13/81840, intron 3 of 26)	2548	-62522	Psapl1
chr5	36169000	36169499	2.17722	0.109889	0.937097	0.591663	0.502944	0.0871499	0.0227388	500	Intron (ENSMUST00000037370.13/81840, intron 2 of 26)	2548	-34522	Psapl1
chr5	36186000	36186499	-2.31415	0.00842671	0.790589	0.174431	0.493982	-0.0414265	0.0498532	500	Intron (ENSMUST00000037370.13/81840, intron 2 of 26)	2548	-17522	Psapl1
chr5	36186500	36186999	-0.574265	0.00767694	0.967736	0.817289	0.499	-0.00473123	0.0124082	500	Intron (ENSMUST00000037370.13/81840, intron 2 of 26)	2548	-17022	Psapl1
chr5	36195500	36195999	1.66513	0.0245689	1	0.99861	0.499992	0.0181913	0.00637762	500	Intron (ENSMUST00000037370.13/81840, intron 2 of 26)	2548	-8022	Psapl1
chr5	36200000	36200499	0.0915945	0.00310932	1	1	0.5	0.0003143	0.00279502	500	Intron (ENSMUST00000037370.13/81840, intron 2 of 26)	2548	-3522	Psapl1
chr5	36203000	36203499	-0.296372	0.0116085	0.947243	0.649031	0.497982	-0.00310345	0.0147119	500	Promoter (<=1kb)	2548	-522	Psapl1
chr5	36213000	36213499	0.693723	0.290521	0.967736	0.818213	0.502756	0.111668	0.178853	500	Intron (ENSMUST00000037370.13/81840, intron 2 of 26)	2548	8979	Psapl1
chr5	36213500	36213999	1.34597	0.276473	0.94044	0.60414	0.505424	0.168925	0.107548	500	Intron (ENSMUST00000037370.13/81840, intron 2 of 26)	2548	9479	Psapl1
chr5	36220000	36220499	-0.0383318	0.00916132	0.967736	0.792044	0.498984	-0.000300526	0.00946185	500	Intron (ENSMUST00000037370.13/81840, intron 2 of 26)	2548	15979	Psapl1
chr5	36223500	36223999	-2.55865	0.0188419	0.778607	0.158689	0.507852	-0.10195	0.120792	500	Intron (ENSMUST00000037370.13/81840, intron 2 of 26)	2548	19479	Psapl1
chr5	36224000	36224499	-0.905366	0.0146367	0.901113	0.448786	0.503956	-0.0145242	0.0291609	500	Intron (ENSMUST00000037370.13/81840, intron 2 of 26)	2548	19979	Psapl1
chr5	36226000	36226499	-0.820325	0.0468905	0.928904	0.556127	0.504912	-0.0374405	0.084331	500	Intron (ENSMUST00000037370.13/81840, intron 2 of 26)	2548	21979	Psapl1
chr5	36226500	36226999	2.17404	0.188394	0.832007	0.248906	0.510134	0.148205	0.0401891	500	Intron (ENSMUST00000037370.13/81840, intron 2 of 26)	2548	22479	Psapl1
chr5	36227500	36227999	-3.04605	0.00647755	0.938954	0.60033	0.497918	-0.0615424	0.0680199	500	Intron (ENSMUST00000037370.13/81840, intron 2 of 26)	2548	23479	Psapl1
chr5	36253000	36253499	-0.86829	0.0142324	0.701937	0.0708704	0.489938	-0.0133998	0.0276322	500	Intron (ENSMUST00000037370.13/81840, intron 1 of 26)	203104	14980	Sorcs2
chr5	36253500	36253999	-0.410185	0.00306135	0.832007	0.256363	0.497004	-0.00166445	0.0047258	500	Intron (ENSMUST00000037370.13/81840, intron 1 of 26)	203104	14480	Sorcs2
chr5	36258000	36258499	0.597969	0.011537	0.803695	0.193749	0.505	0.00459333	0.00694366	500	Intron (ENSMUST00000037370.13/81840, intron 1 of 26)	203104	9980	Sorcs2
chr5	36258500	36258999	2.87176	0.102167	0.790589	0.176734	0.505986	0.0899358	0.0122313	500	Intron (ENSMUST00000037370.13/81840, intron 1 of 26)	203104	9480	Sorcs2
chr5	36261000	36261499	-1.01621	0.0196877	0.850574	0.320576	0.493988	-0.0221779	0.0418657	500	Intron (ENSMUST00000037370.13/81840, intron 1 of 26)	203104	6980	Sorcs2
chr5	36265500	36265999	0.9188	0.00554507	0.907245	0.474444	0.502018	0.00355412	0.00199096	500	Promoter (2-3kb)	203104	2480	Sorcs2
chr5	36285500	36285999	-0.341571	0.0219868	0.600114	0.0161801	0.484388	-0.00640775	0.0283946	500	Intron (ENSMUST00000037370.13/81840, intron 1 of 26)	59	-15571	Mir7689
chr5	36294500	36294999	0.882916	0.00858565	0.778443	0.156054	0.504	0.00484536	0.00374028	500	Intron (ENSMUST00000037370.13/81840, intron 1 of 26)	59	-6571	Mir7689
chr5	36301000	36301499	0.834835	0.0174111	0.803695	0.196542	0.505996	0.00852833	0.00888279	500	Promoter (<=1kb)	59	-71	Mir7689
chr5	36304000	36304499	0.071819	0.0245205	0.916129	0.503092	0.50304	0.0012879	0.0232326	500	Promoter (2-3kb)	59	2430	Mir7689
chr5	36304500	36304999	1.29486	0.0689165	0.887682	0.388232	0.50502	0.0420127	0.0269038	500	Promoter (2-3kb)	59	2930	Mir7689
chr5	36313500	36313999	0.438122	0.0354226	0.992766	0.911448	0.499284	0.00980118	0.0256215	500	Intron (ENSMUST00000037370.13/81840, intron 1 of 26)	59	11930	Mir7689
chr5	36321000	36321499	-1.56083	0.00201055	0.527761	0.00378265	0.490022	-0.00782156	0.00983211	500	Intron (ENSMUST00000037370.13/81840, intron 1 of 26)	59	19430	Mir7689
chr5	36323500	36323999	-0.226616	0.0356551	0.969825	0.869564	0.498876	-0.00640466	0.0420598	500	Intron (ENSMUST00000037370.13/81840, intron 1 of 26)	59	21930	Mir7689
chr5	36324000	36324499	0.933022	0.0652036	0.757699	0.127969	0.492052	0.032005	0.0331986	500	Intron (ENSMUST00000037370.13/81840, intron 1 of 26)	59	22430	Mir7689
chr5	36334000	36334499	0.913666	0.0189025	0.790589	0.172718	0.506042	0.00980675	0.00909579	500	Intron (ENSMUST00000037370.13/81840, intron 1 of 26)	214686	31419	Sorcs2
chr5	36367000	36367499	0.767414	0.0163365	0.723761	0.0794903	0.508996	0.00756437	0.00877214	500	Promoter (1-2kb)	214686	-1082	Sorcs2
chr5	36367500	36367999	0.534865	0.0254333	1	0.969901	0.500236	0.00849819	0.0169351	500	Promoter (1-2kb)	214686	-1582	Sorcs2
chr5	36368000	36368499	0.226458	0.0315503	1	0.971785	0.500246	0.00487382	0.0266765	500	Promoter (2-3kb)	214686	-2082	Sorcs2
chr5	36369000	36369499	-1.41374	0.0144827	0.958669	0.699741	0.498056	-0.0274317	0.0419145	500	Intron (ENSMUST00000037370.13/81840, intron 1 of 26)	214686	-3082	Sorcs2
chr5	36369500	36369999	-0.0622032	0.0083652	0.723761	0.0842521	0.49405	-0.00045668	0.00882188	500	Intron (ENSMUST00000037370.13/81840, intron 1 of 26)	214686	-3582	Sorcs2
chr5	36380000	36380499	-0.796451	0.0756427	0.73324	0.104582	0.487988	-0.0572089	0.132852	500	Intron (ENSMUST00000037370.13/81840, intron 1 of 26)	214686	-14082	Sorcs2
chr5	36380500	36380999	-0.916337	0.0152642	0.849922	0.299344	0.494046	-0.0153189	0.0305831	500	Intron (ENSMUST00000037370.13/81840, intron 1 of 26)	214686	-14582	Sorcs2
chr5	36389500	36389999	1.5977	0.0117433	0.779391	0.159808	0.50504	0.00920244	0.00254083	500	Intron (ENSMUST00000037370.13/81840, intron 1 of 26)	337027	8108	Sorcs2
chr5	36390000	36390499	-0.17292	0.108167	0.972207	0.876854	0.50104	-0.0140285	0.122195	500	Intron (ENSMUST00000037370.13/81840, intron 1 of 26)	337027	7608	Sorcs2
chr5	36392000	36392499	1.0985	0.00887654	0.757699	0.130201	0.504996	0.00579716	0.00307938	500	Intron (ENSMUST00000037370.13/81840, intron 1 of 26)	337027	5608	Sorcs2
chr5	36395000	36395499	-0.761286	0.0120994	0.672501	0.056	0.490022	-0.00979913	0.0218986	500	Promoter (2-3kb)	337027	2608	Sorcs2
chr5	36395500	36395999	0.406005	0.012959	0.967736	0.812257	0.501028	0.0036693	0.00928975	500	Promoter (2-3kb)	337027	2108	Sorcs2
chr5	36396000	36396499	-1.27157	0.0285091	0.983073	0.897299	0.499188	-0.0431474	0.0716565	500	Promoter (1-2kb)	337027	1608	Sorcs2
chr5	36397500	36397999	4.05539	0.13563	0.436077	0.000333909	0.52225	0.129353	0.00627789	500	Promoter (<=1kb)	337027	108	Sorcs2
chr5	36398000	36398499	-0.546079	0.19612	0.910462	0.491321	0.493088	-0.0911576	0.287278	500	Promoter (<=1kb)	337027	0	Sorcs2
chr5	36398500	36398999	-0.00317125	0.0238212	0.971592	0.875231	0.500964	-5.68e-05	0.023878	500	Promoter (<=1kb)	247937	-361	Sorcs2
chr5	36399000	36399499	-0.0425755	0.0286603	0.971856	0.875978	0.498996	-0.000918303	0.0295786	500	Promoter (<=1kb)	247937	-861	Sorcs2
chr5	36399500	36399999	-3.28785	0.00792473	0.873353	0.366839	0.49702	-0.0870056	0.0949304	500	Promoter (1-2kb)	247937	-1361	Sorcs2
chr5	36400500	36400999	-1.71354	0.0445405	0.947243	0.656403	0.5031	-0.106096	0.150636	500	Promoter (2-3kb)	247937	-2361	Sorcs2
chr5	36402000	36402499	-0.319929	0.00126423	0.928904	0.564093	0.499	-0.000810407	0.00207464	500	Distal Intergenic	247937	-3861	Sorcs2
chr5	36406000	36406499	-0.951579	0	0.849922	0.318279	0.499	-0.00186798	0.00186798	500	Distal Intergenic	247937	-7861	Sorcs2
chr5	36414500	36414999	-0.707316	0.0323972	0.941189	0.606239	0.50316	-0.0217653	0.0541626	500	Distal Intergenic	247937	-16361	Sorcs2
chr5	36415000	36415499	-2.46532	0.029269	0.947243	0.653426	0.502948	-0.141414	0.170683	500	Distal Intergenic	247937	-16861	Sorcs2
chr5	36426000	36426499	-1.70111	0.0472798	0.967736	0.795128	0.502168	-0.110954	0.158234	500	Distal Intergenic	247937	-27861	Sorcs2
chr5	36426500	36426999	1.1463	0.0548319	0.923953	0.537668	0.504636	0.0311562	0.0236757	500	Distal Intergenic	247937	-28361	Sorcs2
chr5	36444500	36444999	1.03369	0.00750187	0.672501	0.0575709	0.50598	0.00486059	0.00264127	500	Distal Intergenic	9044	19812	2210406O10Rik
chr5	36447500	36447999	1.20897	0.0561666	0.907245	0.47685	0.496158	0.0330051	0.0231615	500	Exon (ENSMUST00000149687.1/76710, exon 3 of 3)	9044	16812	2210406O10Rik
chr5	36448000	36448499	-0.431652	0.0530225	0.896173	0.430029	0.495284	-0.0191906	0.0722131	500	Intron (ENSMUST00000149687.1/76710, intron 2 of 2)	9044	16312	2210406O10Rik
chr5	36454500	36454999	0.822511	0.023597	0.895833	0.427067	0.504148	0.011123	0.012474	500	Exon (ENSMUST00000122882.1/76710, exon 2 of 2)	9044	9812	2210406O10Rik
chr5	36460000	36460499	1.90312	0.0113791	0.907245	0.472693	0.502026	0.00980202	0.00157709	500	Intron (ENSMUST00000149687.1/76710, intron 1 of 2)	9044	4312	2210406O10Rik
chr5	36462500	36462999	0.256886	0.0301476	0.969854	0.869628	0.501032	0.00524351	0.0249041	500	Promoter (1-2kb)	9044	1812	2210406O10Rik
chr5	36463000	36463499	1.23749	0.038533	0.937097	0.592865	0.503196	0.0233426	0.0151904	500	Promoter (1-2kb)	9044	1312	2210406O10Rik
chr5	36464000	36464499	-2.06994	0.0141423	0.951591	0.671862	0.498032	-0.0516343	0.0657766	500	Promoter (<=1kb)	9044	312	2210406O10Rik
chr5	36464500	36464999	-0.434658	0.295982	0.873353	0.35877	0.487252	-0.104768	0.40075	500	Promoter (<=1kb)	9044	0	2210406O10Rik
chr5	36465000	36465499	0.0959079	0.443252	0.967736	0.773086	0.495936	0.0286372	0.414615	500	Promoter (<=1kb)	9083	2	Grpel1
chr5	36468000	36468499	1.84309	0.0117088	0.907245	0.471818	0.50203	0.00988787	0.00182098	500	Intron (ENSMUST00000031099.3/17713, intron 1 of 3)	9083	3002	Grpel1
chr5	36474000	36474499	2.65895	0.116228	0.972457	0.877569	0.49918	0.0995084	0.0167196	500	3' UTR	9083	9002	Grpel1
chr5	36474500	36474999	0.454711	0.0149396	1	0.975854	0.50016	0.00457951	0.0103601	500	3' UTR	8371	9113	Tada2b
chr5	36484000	36484499	-0.198632	0.438683	0.928904	0.565495	0.508384	-0.0650491	0.503732	500	Promoter (<=1kb)	8371	0	Tada2b
chr5	36484500	36484999	1.33582	0.135411	0.848343	0.275507	0.511244	0.0829732	0.0524374	500	Promoter (<=1kb)	3585	0	Ccdc96
chr5	36493500	36493999	0.133473	0.0182411	0.928904	0.557278	0.503012	0.00178862	0.0164525	500	Promoter (<=1kb)	672	-83	Tbc1d14
chr5	36494000	36494499	-1.39713	0.0439955	0.978999	0.89062	0.501044	-0.0751464	0.119142	500	Promoter (<=1kb)	672	-583	Tbc1d14
chr5	36494500	36494999	1.85753	0.0681716	0.884057	0.383428	0.505342	0.050808	0.0173637	500	Promoter (1-2kb)	672	-1083	Tbc1d14
chr5	36501500	36501999	-0.781126	0.0557444	0.747108	0.113845	0.50894	-0.0414877	0.0972321	500	Intron (ENSMUST00000146430.7/100855, intron 12 of 13)	15042	5663	Tbc1d14
chr5	36514000	36514499	2.82425	0.142061	0.778443	0.149395	0.507124	0.12372	0.0183405	500	Exon (ENSMUST00000146430.7/100855, exon 8 of 14)	25323	5988	Tbc1d14
chr5	36528500	36528999	3.03701	0.0737064	0.672501	0.0512649	0.506988	0.0664828	0.00722363	500	Promoter (1-2kb)	5567	1508	Tbc1d14
chr5	36530000	36530499	-1.22582	0.0398778	0.757699	0.126743	0.487104	-0.0560697	0.0959475	500	Promoter (<=1kb)	5567	8	Tbc1d14
chr5	36530500	36530999	0.700067	0.315994	0.968648	0.864041	0.502078	0.122255	0.193739	500	Promoter (<=1kb)	5567	0	Tbc1d14
chr5	36533500	36533999	0.483846	0.0139545	0.848343	0.282394	0.503998	0.00454594	0.00940857	500	Promoter (1-2kb)	40995	-1898	Tbc1d14
chr5	36538500	36538999	2.37809	0.109246	0.948838	0.662458	0.502028	0.0898464	0.0193997	500	Intron (ENSMUST00000146430.7/100855, intron 3 of 13)	40995	-6898	Tbc1d14
chr5	36551000	36551499	-0.162025	0.0196242	1	0.993496	0.499954	-0.00257018	0.0221944	500	Intron (ENSMUST00000146430.7/100855, intron 2 of 13)	20877	12557	Tbc1d14
chr5	36561500	36561999	-0.893374	0.0349065	1	0.976654	0.5002	-0.0316479	0.0665544	500	Promoter (2-3kb)	20877	2057	Tbc1d14
chr5	36573000	36573499	0.850794	0.0427856	1	0.971444	0.500224	0.0199529	0.0228327	500	Promoter (<=1kb)	1673	0	Tbc1d14
chr5	36573500	36573999	1.27211	0.100257	0.821154	0.225571	0.509728	0.0599171	0.0403398	500	Promoter (<=1kb)	30254	-5	Tbc1d14
chr5	36574500	36574999	1.58558	0.0599903	0.918882	0.50873	0.503	0.0413357	0.0186546	500	Promoter (<=1kb)	83722	-175	Tbc1d14
chr5	36576500	36576999	0.831036	0.0543409	0.94243	0.61442	0.502002	0.0246703	0.0296707	500	Promoter (2-3kb)	83722	-2175	Tbc1d14
chr5	36580500	36580999	2.90159	0.0751453	0.839703	0.26377	0.505072	0.0668213	0.00832391	500	Promoter (<=1kb)	91185	793	Tbc1d14
chr5	36581000	36581499	1.02414	0.0262181	0.920254	0.524236	0.503148	0.0143431	0.011875	500	Promoter (<=1kb)	91185	293	Tbc1d14
chr5	36581500	36581999	-0.152124	0.263568	0.967736	0.761903	0.495918	-0.0295323	0.293101	500	Promoter (<=1kb)	91185	0	Tbc1d14
chr5	36582000	36582499	1.24832	0.908223	0.631632	0.0242327	0.534422	0.527075	0.381148	500	Promoter (<=1kb)	41098	0	Tbc1d14
chr5	36586000	36586499	-1.22275	0.0050755	0.920254	0.521503	0.49798	-0.00943811	0.0145136	500	Promoter (<=1kb)	15044	0	Tbc1d14
chr5	36590000	36590499	1.03919	0.021325	0.844501	0.269081	0.505016	0.011975	0.00934995	500	Promoter (2-3kb)	21463	2752	Tbc1d14
chr5	36590500	36590999	-1.56115	0.0553699	0.764426	0.137083	0.485988	-0.111922	0.167292	500	Promoter (2-3kb)	21463	2252	Tbc1d14
chr5	36591000	36591499	0.264819	0.0192279	1	0.994556	0.50004	0.00355984	0.015668	500	Promoter (1-2kb)	21463	1752	Tbc1d14
chr5	36594000	36594499	-0.00459166	0.0193352	0.916333	0.503273	0.496052	-6.8e-05	0.0194032	500	Promoter (<=1kb)	21260	-724	Tbc1d14
chr5	36594500	36594999	1.67343	0.0897173	0.947243	0.644782	0.503152	0.0629633	0.026754	500	Promoter (1-2kb)	21260	-1224	Tbc1d14
chr5	36595000	36595499	1.68843	0.119396	0.849922	0.293877	0.50619	0.0837314	0.0356648	500	Promoter (1-2kb)	21260	-1724	Tbc1d14
chr5	36595500	36595999	-0.254619	0.0661689	0.958669	0.69786	0.498118	-0.013158	0.0793269	500	Promoter (2-3kb)	21260	-2224	Tbc1d14
chr5	36597500	36597999	1.09915	0.0198896	0.631632	0.0245471	0.509962	0.0116717	0.00821789	500	Intron (ENSMUST00000174019.1/320661, intron 2 of 2)	21260	-4224	Tbc1d14
chr5	36598000	36598499	1.78603	0.012391	0.639619	0.0305544	0.508042	0.0102181	0.00217296	500	Intron (ENSMUST00000174019.1/320661, intron 2 of 2)	21260	-4724	Tbc1d14
chr5	36601500	36601999	1.32954	0.0554922	0.937187	0.594884	0.50326	0.0346164	0.0208758	500	3' UTR	21260	-8224	Tbc1d14
chr5	36602000	36602499	-0.591318	0.00830241	0.896173	0.433831	0.496988	-0.00521944	0.0135219	500	3' UTR	21260	-8724	Tbc1d14
chr5	36603000	36603499	-0.614726	0.0377108	0.967736	0.744363	0.502164	-0.0210971	0.0588079	500	Intron (ENSMUST00000174019.1/320661, intron 2 of 2)	21260	-9724	Tbc1d14
chr5	36606000	36606499	-1.87458	0.0110458	0.848578	0.285294	0.503974	-0.0347925	0.0458383	500	Intron (ENSMUST00000174019.1/320661, intron 2 of 2)	11481	7231	D5Ertd579e
chr5	36620500	36620999	-2.06577	0.0173577	0.928904	0.564108	0.50296	-0.0616848	0.0790425	500	Promoter (<=1kb)	5300	256	D5Ertd579e
chr5	36628500	36628999	3.9829	0.0662714	0.757699	0.126548	0.505044	0.0639535	0.00231784	500	Exon (ENSMUST00000201720.1/320661, exon 3 of 3)	5300	-7245	D5Ertd579e
chr5	36669000	36669499	0.793113	0.0428141	0.817891	0.217012	0.509356	0.018952	0.0238621	500	Intron (ENSMUST00000031091.12/320661, intron 2 of 8)	95453	26438	D5Ertd579e
chr5	36669500	36669999	-0.952923	0.0529797	0.947243	0.658592	0.503968	-0.0514495	0.104429	500	Intron (ENSMUST00000031091.12/320661, intron 2 of 8)	95453	25938	D5Ertd579e
chr5	36681500	36681999	0.60347	0.00853656	0.967506	0.738378	0.501	0.00360172	0.00493484	500	Intron (ENSMUST00000031091.12/320661, intron 1 of 8)	95453	13938	D5Ertd579e
chr5	36693500	36693999	-1.01014	0.0490195	0.849922	0.31478	0.504968	-0.0517395	0.100759	500	Promoter (1-2kb)	95453	1938	D5Ertd579e
chr5	36695500	36695999	0.374294	0.128782	0.907245	0.463796	0.49223	0.0298859	0.0988959	500	Promoter (<=1kb)	95453	0	D5Ertd579e
chr5	36696000	36696499	0.780902	0.217105	0.778443	0.149514	0.517104	0.0915853	0.12552	500	Promoter (<=1kb)	24626	0	D5Ertd579e
chr5	36696500	36696999	1.84657	0.0644694	0.967506	0.736273	0.49818	0.0479874	0.016482	500	Promoter (<=1kb)	24626	-476	D5Ertd579e
chr5	36718000	36718499	-4.11358	0.00923961	0.701937	0.0708495	0.491996	-0.183324	0.192563	500	Distal Intergenic	24626	-21976	D5Ertd579e
chr5	36720500	36720999	-4.40335	0.000445308	0.517451	0.00212598	0.488988	-0.0493004	0.0497457	500	Distal Intergenic	24626	-24476	D5Ertd579e
chr5	36738500	36738999	0.247208	0.0598826	0.907245	0.480483	0.495272	0.00974494	0.0501377	500	Distal Intergenic	1273	9651	Bloc1s4
chr5	36739000	36739499	-0.303873	0.0417842	0.969156	0.866262	0.501008	-0.0102654	0.0520496	500	Distal Intergenic	1273	9151	Bloc1s4
chr5	36739500	36739999	1.68373	0.0145914	0.803695	0.189153	0.505052	0.0114268	0.00316451	500	Distal Intergenic	1273	8651	Bloc1s4
chr5	36740000	36740499	1.49247	0.0431993	0.967736	0.835003	0.501108	0.0291353	0.014064	500	Distal Intergenic	1273	8151	Bloc1s4
chr5	36742500	36742999	0.62863	0.0190321	0.928904	0.555707	0.503024	0.00742875	0.0116034	500	Distal Intergenic	1273	5651	Bloc1s4
chr5	36748500	36748999	-0.7245	0.0963302	0.967736	0.754005	0.497384	-0.0641435	0.160474	500	Promoter (<=1kb)	1273	0	Bloc1s4
chr5	36770500	36770999	-1.03121	0.00108212	0.849922	0.316584	0.497998	-0.00321691	0.00429903	500	Distal Intergenic	1273	-21850	Bloc1s4
chr5	36792000	36792499	1.92478	0.0370422	0.967736	0.788376	0.499036	0.0287592	0.00828296	500	Distal Intergenic	1906	4273	Mrfap1
chr5	36796000	36796499	0.714949	0.0490268	0.803695	0.198255	0.510116	0.0199399	0.0290869	500	Promoter (<=1kb)	1906	273	Mrfap1
chr5	36796500	36796999	1.02226	0.10696	0.723761	0.0872353	0.516552	0.0553141	0.0516459	500	Promoter (<=1kb)	1906	0	Mrfap1
chr5	36811500	36811999	-0.724282	0.075449	0.937097	0.589099	0.495874	-0.0505028	0.125952	500	Promoter (<=1kb)	4158	964	Man2b2
chr5	36821500	36821999	0.75216	0.0192912	0.94429	0.624368	0.498054	0.00865033	0.0106409	500	Exon (ENSMUST00000031002.9/17160, exon 6 of 19)	8873	-3816	Man2b2
chr5	36822500	36822999	-2.51937	0.00222621	0.887682	0.41258	0.497996	-0.0200039	0.0222301	500	Intron (ENSMUST00000031002.9/17160, intron 5 of 18)	8873	-4816	Man2b2
chr5	36823000	36823499	-1.56303	0.00632643	0.958669	0.708557	0.500988	-0.016276	0.0226024	500	Intron (ENSMUST00000031002.9/17160, intron 5 of 18)	8873	-5316	Man2b2
chr5	36823500	36823999	-1.00315	0.00147583	0.849922	0.316584	0.497998	-0.00349103	0.00496686	500	Intron (ENSMUST00000031002.9/17160, intron 5 of 18)	8873	-5816	Man2b2
chr5	36830000	36830499	0.185399	0.0241777	0.887682	0.399119	0.505168	0.00315688	0.0210208	500	Promoter (<=1kb)	23733	154	Man2b2
chr5	36830500	36830999	0.207619	0.083458	0.920254	0.516179	0.493852	0.0114544	0.0720036	500	Promoter (<=1kb)	23733	0	Man2b2
chr5	36831000	36831499	-1.09103	0.0150835	0.927541	0.543937	0.497	-0.0193089	0.0343923	500	Promoter (<=1kb)	23733	-347	Man2b2
chr5	36831500	36831999	-0.981962	0.0158301	1	0.997249	0.500018	-0.0173871	0.0332172	500	Promoter (<=1kb)	23733	-847	Man2b2
chr5	36836000	36836499	-0.129668	0.0590655	0.817256	0.216544	0.50992	-0.00574273	0.0648082	500	Distal Intergenic	23733	-5347	Man2b2
chr5	36836500	36836999	0.173252	0.00773172	0.832007	0.253003	0.49606	0.00110123	0.00663049	500	Distal Intergenic	23733	-5847	Man2b2
chr5	36838500	36838999	-0.341551	0.00495394	0.937187	0.594658	0.49802	-0.00185752	0.00681146	500	Distal Intergenic	23733	-7847	Man2b2
chr5	36839000	36839499	0.297445	0.0683454	0.631632	0.024884	0.481518	0.0131059	0.0552395	500	Distal Intergenic	23733	-8347	Man2b2
chr5	36839500	36839999	-0.449758	0.0109028	0.853311	0.324188	0.496084	-0.00471999	0.0156228	500	Distal Intergenic	23733	-8847	Man2b2
chr5	36841500	36841999	0.289758	0.0180196	0.931859	0.573369	0.502992	0.00364277	0.0143768	500	Distal Intergenic	23733	-10847	Man2b2
chr5	36844500	36844999	-2.0617	0.0595348	0.887682	0.409641	0.50688	-0.195359	0.254894	500	Distal Intergenic	23733	-13847	Man2b2
chr5	36856500	36856999	-0.0259307	0.0219983	0.907245	0.463639	0.496042	-0.00043524	0.0224335	500	Distal Intergenic	86566	-11514	Ppp2r2c
chr5	36867000	36867499	2.63064	0.132787	0.958669	0.693691	0.502128	0.113022	0.0197643	500	Promoter (1-2kb)	86566	-1014	Ppp2r2c
chr5	36867500	36867999	0.854539	0.0535856	0.848343	0.281517	0.506916	0.0248444	0.0287412	500	Promoter (<=1kb)	86566	-514	Ppp2r2c
chr5	36868000	36868499	-0.224822	0.048488	0.946851	0.635857	0.495748	-0.00851395	0.0570019	500	Promoter (<=1kb)	86566	-14	Ppp2r2c
chr5	36868500	36868999	0.176158	0.0668139	0.972215	0.876872	0.498538	0.00790971	0.0589042	500	Promoter (<=1kb)	86566	0	Ppp2r2c
chr5	36869000	36869499	0.225069	0.116118	0.94243	0.6141	0.496328	0.0170617	0.0990565	500	Promoter (<=1kb)	62595	337	Ppp2r2c
chr5	36869500	36869999	0.987671	0.141105	0.950637	0.668821	0.503958	0.0709383	0.0701665	500	Promoter (<=1kb)	62595	837	Ppp2r2c
chr5	36870000	36870499	-0.298304	0.0928666	0.782477	0.167191	0.485502	-0.0217906	0.114657	500	Promoter (1-2kb)	62595	1337	Ppp2r2c
chr5	36870500	36870999	-2.93329	0.00446474	0.600114	0.0175571	0.490008	-0.0429163	0.047381	500	Promoter (1-2kb)	62595	1837	Ppp2r2c
chr5	36871000	36871499	-1.93028	0.0199942	1	0.999366	0.499994	-0.0618324	0.0818266	500	Promoter (2-3kb)	62595	2337	Ppp2r2c
chr5	36874000	36874499	-0.38681	0.0343578	0.967736	0.814054	0.500964	-0.01118	0.0455378	500	Promoter (2-3kb)	3285	2380	Ppp2r2cos
chr5	36876000	36876499	-1.48288	0.00827172	0.818567	0.218047	0.49496	-0.0184384	0.0267101	500	Promoter (<=1kb)	3285	380	Ppp2r2cos
chr5	36876500	36876999	1.31954	0.170037	0.995809	0.915314	0.49918	0.103108	0.0669288	500	Promoter (<=1kb)	3285	0	Ppp2r2cos
chr5	36877000	36877499	-0.0675385	0.0640192	0.928904	0.560946	0.496064	-0.00316412	0.0671833	500	Promoter (<=1kb)	3285	-121	Ppp2r2cos
chr5	36879000	36879499	-0.41947	0.00969373	0.849922	0.317802	0.496032	-0.00394588	0.0136396	500	Promoter (2-3kb)	3285	-2121	Ppp2r2cos
chr5	36879500	36879999	0.565764	0.00775037	0.907245	0.4762	0.50201	0.00316304	0.00458733	500	Promoter (2-3kb)	3285	-2621	Ppp2r2cos
chr5	36880000	36880499	-0.0139641	0.0127604	0.852536	0.3232	0.503924	-0.000143562	0.0129039	500	Intron (ENSMUST00000031003.10/269643, intron 1 of 8)	3285	-3121	Ppp2r2cos
chr5	36884500	36884999	-0.0664786	0.0369781	0.967736	0.771606	0.501966	-0.00183811	0.0388162	500	Intron (ENSMUST00000031003.10/269643, intron 1 of 8)	3285	-7621	Ppp2r2cos
chr5	36885000	36885499	0.672469	0.0327873	0.849922	0.313235	0.506404	0.0129606	0.0198267	500	Intron (ENSMUST00000031003.10/269643, intron 1 of 8)	3285	-8121	Ppp2r2cos
chr5	36885500	36885999	-0.864739	0.00557193	0.832007	0.242753	0.494952	-0.00621663	0.0117886	500	Intron (ENSMUST00000031003.10/269643, intron 1 of 8)	3285	-8621	Ppp2r2cos
chr5	36887500	36887999	-1.1802	0.0295952	0.942118	0.610667	0.49712	-0.0400021	0.0695973	500	Intron (ENSMUST00000031003.10/269643, intron 1 of 8)	3285	-10621	Ppp2r2cos
chr5	36888500	36888999	-1.02681	0.0133811	0.666693	0.0405522	0.487924	-0.0159581	0.0293392	500	Intron (ENSMUST00000031003.10/269643, intron 1 of 8)	3285	-11621	Ppp2r2cos
chr5	36889000	36889499	-1.77581	0.0149539	0.780771	0.165791	0.491828	-0.0411012	0.0560551	500	Intron (ENSMUST00000031003.10/269643, intron 1 of 8)	3285	-12121	Ppp2r2cos
chr5	36890000	36890499	2.60157	0.0568245	0.819084	0.220616	0.505012	0.0491326	0.00769186	500	Intron (ENSMUST00000031003.10/269643, intron 1 of 8)	3285	-13121	Ppp2r2cos
chr5	36890500	36890999	-0.184708	0.0503163	0.849922	0.295518	0.508454	-0.0071457	0.057462	500	Intron (ENSMUST00000031003.10/269643, intron 1 of 8)	3285	-13621	Ppp2r2cos
chr5	36891000	36891499	0.140091	0.0375947	0.919279	0.509494	0.505296	0.00366401	0.0339307	500	Intron (ENSMUST00000031003.10/269643, intron 1 of 8)	3285	-14121	Ppp2r2cos
chr5	36891500	36891999	-0.670316	0.0201788	0.795527	0.182815	0.490896	-0.013117	0.0332958	500	Intron (ENSMUST00000031003.10/269643, intron 1 of 8)	3285	-14621	Ppp2r2cos
chr5	36892000	36892499	-0.165751	0.0594474	0.967736	0.790735	0.502028	-0.0074812	0.0669286	500	Intron (ENSMUST00000031003.10/269643, intron 1 of 8)	3285	-15121	Ppp2r2cos
chr5	36893000	36893499	-0.412713	0.117229	0.873353	0.367513	0.490776	-0.0394872	0.156717	500	Intron (ENSMUST00000031003.10/269643, intron 1 of 8)	3285	-16121	Ppp2r2cos
chr5	36893500	36893999	0.808447	0.158482	0.803695	0.205578	0.487044	0.0688473	0.0896345	500	Intron (ENSMUST00000031003.10/269643, intron 1 of 8)	3285	-16621	Ppp2r2cos
chr5	36894000	36894499	-0.141142	0.0397524	0.920254	0.524979	0.495108	-0.00429121	0.0440436	500	Intron (ENSMUST00000031003.10/269643, intron 1 of 8)	3285	-17121	Ppp2r2cos
chr5	36894500	36894999	-0.638797	0.0183383	0.874435	0.371669	0.494948	-0.011329	0.0296673	500	Intron (ENSMUST00000031003.10/269643, intron 1 of 8)	3285	-17621	Ppp2r2cos
chr5	36895000	36895499	0.602779	0.0335221	0.967736	0.832502	0.501232	0.0121313	0.0213907	500	Intron (ENSMUST00000031003.10/269643, intron 1 of 8)	3285	-18121	Ppp2r2cos
chr5	36895500	36895999	1.12716	0.0749362	0.920254	0.517581	0.495492	0.0417136	0.0332226	500	Intron (ENSMUST00000031003.10/269643, intron 1 of 8)	3285	-18621	Ppp2r2cos
chr5	36896000	36896499	0.516271	0.103864	0.936872	0.582637	0.49708	0.0318465	0.072018	500	Intron (ENSMUST00000031003.10/269643, intron 1 of 8)	3285	-19121	Ppp2r2cos
chr5	36896500	36896999	-0.909263	0.00790447	0.907245	0.46	0.496976	-0.00869697	0.0166014	500	Intron (ENSMUST00000031003.10/269643, intron 1 of 8)	3285	-19621	Ppp2r2cos
chr5	36898000	36898499	-0.551826	0.0229281	0.849922	0.297057	0.504948	-0.011615	0.0345432	500	Intron (ENSMUST00000031003.10/269643, intron 1 of 8)	3285	-21121	Ppp2r2cos
chr5	36898500	36898999	1.32742	0.059618	0.672501	0.0568112	0.512094	0.0370645	0.0225535	500	Intron (ENSMUST00000031003.10/269643, intron 1 of 8)	3285	-21621	Ppp2r2cos
chr5	36899000	36899499	0.855777	0.0324994	0.947243	0.653584	0.50199	0.0154361	0.0170632	500	Intron (ENSMUST00000031003.10/269643, intron 1 of 8)	3285	-22121	Ppp2r2cos
chr5	36899500	36899999	0.249376	0.0145915	0.946584	0.634134	0.502004	0.00263374	0.0119578	500	Intron (ENSMUST00000031003.10/269643, intron 1 of 8)	3285	-22621	Ppp2r2cos
chr5	36910500	36910999	-0.1937	0.00597564	0.967506	0.740399	0.499008	-0.00114604	0.00712168	500	Intron (ENSMUST00000031003.10/269643, intron 1 of 8)	758	-28431	Ppp2r2c
chr5	36911500	36911999	0.255579	0.0503775	0.840905	0.265407	0.491892	0.00850344	0.041874	500	Intron (ENSMUST00000031003.10/269643, intron 1 of 8)	758	-27431	Ppp2r2c
chr5	36912000	36912499	0.829759	0.0992872	0.778443	0.151727	0.488264	0.0443007	0.0549865	500	Intron (ENSMUST00000031003.10/269643, intron 1 of 8)	758	-26931	Ppp2r2c
chr5	36916500	36916999	-1.71922	0.0205109	0.789519	0.17144	0.492984	-0.0516082	0.0721191	500	Intron (ENSMUST00000031003.10/269643, intron 1 of 8)	758	-22431	Ppp2r2c
chr5	36918000	36918499	-0.491026	0.0176457	0.803695	0.200547	0.49206	-0.00796523	0.025611	500	Intron (ENSMUST00000031003.10/269643, intron 1 of 8)	758	-20931	Ppp2r2c
chr5	36918500	36918999	-0.353109	0.0759126	0.967736	0.816569	0.498996	-0.021606	0.0975186	500	Intron (ENSMUST00000031003.10/269643, intron 1 of 8)	758	-20431	Ppp2r2c
chr5	36920000	36920499	-0.181075	0.0245698	0.946777	0.635489	0.501996	-0.00355314	0.028123	500	Intron (ENSMUST00000031003.10/269643, intron 1 of 8)	758	-18931	Ppp2r2c
chr5	36920500	36920999	-3.3274	0.00951344	0.778443	0.151185	0.49396	-0.104058	0.113572	500	Intron (ENSMUST00000031003.10/269643, intron 1 of 8)	758	-18431	Ppp2r2c
chr5	36922000	36922499	-1.09528	0.0269833	0.951188	0.670675	0.497268	-0.0329409	0.0599242	500	Intron (ENSMUST00000031003.10/269643, intron 1 of 8)	758	-16931	Ppp2r2c
chr5	36923500	36923999	0.254733	0.0106358	1	0.996207	0.499978	0.0020452	0.00859058	500	Intron (ENSMUST00000031003.10/269643, intron 2 of 8)	758	-15431	Ppp2r2c
chr5	36924000	36924499	-0.685121	0.0250885	0.73598	0.110015	0.509036	-0.0164654	0.0415539	500	Intron (ENSMUST00000031003.10/269643, intron 2 of 8)	758	-14931	Ppp2r2c
chr5	36924500	36924999	-0.485456	0.0657571	0.967736	0.82339	0.4987	-0.0271048	0.0928618	500	Intron (ENSMUST00000031003.10/269643, intron 2 of 8)	758	-14431	Ppp2r2c
chr5	36926000	36926499	-0.0492876	0.00407993	0.967506	0.74141	0.500988	-0.000211301	0.00429123	500	Exon (ENSMUST00000031003.10/269643, exon 3 of 9)	758	-12931	Ppp2r2c
chr5	36926500	36926999	3.34957	0.063767	0.967736	0.757717	0.50102	0.0593151	0.00445187	500	Intron (ENSMUST00000031003.10/269643, intron 3 of 8)	758	-12431	Ppp2r2c
chr5	36928500	36928999	2.37807	0.0697247	1	0.983855	0.5001	0.0579272	0.0117975	500	Intron (ENSMUST00000031003.10/269643, intron 4 of 8)	758	-10431	Ppp2r2c
chr5	36930000	36930499	-0.0423667	0.0121113	0.967736	0.760485	0.501008	-0.000420543	0.0125319	500	Intron (ENSMUST00000031003.10/269643, intron 4 of 8)	758	-8931	Ppp2r2c
chr5	36933000	36933499	0.196119	0.0884574	1	0.987004	0.50011	0.0114975	0.0769599	500	Intron (ENSMUST00000031003.10/269643, intron 5 of 8)	758	-5931	Ppp2r2c
chr5	36933500	36933999	-2.79461	0.00834402	0.9397	0.602434	0.49793	-0.0614274	0.0697714	500	Intron (ENSMUST00000031003.10/269643, intron 5 of 8)	758	-5431	Ppp2r2c
chr5	36935000	36935499	0.310933	0.0162803	0.947243	0.649031	0.502018	0.00354418	0.0127362	500	Intron (ENSMUST00000031003.10/269643, intron 5 of 8)	758	-3931	Ppp2r2c
chr5	36935500	36935999	0.120792	0.0295691	0.967736	0.767695	0.502078	0.00253554	0.0270336	500	Intron (ENSMUST00000031003.10/269643, intron 5 of 8)	758	-3431	Ppp2r2c
chr5	36936000	36936499	1.44914	0.117527	0.967506	0.731006	0.497202	0.0757512	0.0417754	500	Promoter (2-3kb)	758	-2931	Ppp2r2c
chr5	36936500	36936999	0.990383	0.0623588	0.945358	0.628761	0.503036	0.0319642	0.0303946	500	Promoter (2-3kb)	758	-2431	Ppp2r2c
chr5	36944000	36944499	-1.47082	0.0303117	0.958669	0.701641	0.50207	-0.0572497	0.0875614	500	Intron (ENSMUST00000031003.10/269643, intron 6 of 8)	758	4570	Ppp2r2c
chr5	36944500	36944999	2.64777	0.141381	1	0.977081	0.500162	0.120503	0.0208788	500	Intron (ENSMUST00000031003.10/269643, intron 6 of 8)	758	5070	Ppp2r2c
chr5	36945000	36945499	0.0902229	0.055962	1	0.982309	0.4998	0.00351379	0.0524482	500	Intron (ENSMUST00000031003.10/269643, intron 6 of 8)	758	5570	Ppp2r2c
chr5	36945500	36945999	1.50162	0.242652	0.672501	0.0422009	0.522858	0.158251	0.0844005	500	Intron (ENSMUST00000031003.10/269643, intron 6 of 8)	758	6070	Ppp2r2c
chr5	36946000	36946499	1.32961	0.0707552	1	0.991653	0.500062	0.0438077	0.0269475	500	Intron (ENSMUST00000031003.10/269643, intron 6 of 8)	758	6570	Ppp2r2c
chr5	36946500	36946999	-0.359771	0.0325679	0.873353	0.365666	0.494126	-0.00979039	0.0423582	500	Intron (ENSMUST00000031003.10/269643, intron 6 of 8)	758	7070	Ppp2r2c
chr5	36947000	36947499	-0.0513833	0.0159052	0.848343	0.280708	0.495104	-0.000649208	0.0165544	500	Exon (ENSMUST00000031003.10/269643, exon 7 of 9)	758	7570	Ppp2r2c
chr5	36948500	36948999	2.26807	0.0896483	0.723761	0.0844162	0.511324	0.0726214	0.0170269	500	Intron (ENSMUST00000031003.10/269643, intron 7 of 8)	758	9070	Ppp2r2c
chr5	36949000	36949499	1.73539	0.0802316	0.656841	0.0386413	0.515428	0.0575351	0.0226965	500	Intron (ENSMUST00000031003.10/269643, intron 7 of 8)	758	9570	Ppp2r2c
chr5	36951000	36951499	0.142442	0.0152607	0.952719	0.675383	0.50203	0.00162277	0.0136379	500	Intron (ENSMUST00000031003.10/269643, intron 8 of 8)	758	11570	Ppp2r2c
chr5	36952000	36952499	0.538707	0.0163478	0.832007	0.2339	0.505996	0.00571739	0.0106304	500	Exon (ENSMUST00000031003.10/269643, exon 9 of 9)	758	12570	Ppp2r2c
chr5	36952500	36952999	0.474392	0.0187674	0.947243	0.64968	0.502014	0.00581965	0.0129477	500	3' UTR	758	13070	Ppp2r2c
chr5	36958500	36958999	-0.280698	0.0144758	0.967506	0.731368	0.501914	-0.0035387	0.0180145	500	Distal Intergenic	8456	17957	Wfs1
chr5	36959000	36959499	-0.345013	0.0245668	0.887902	0.415692	0.504864	-0.00717735	0.0317441	500	Distal Intergenic	8456	17457	Wfs1
chr5	36960500	36960999	-0.944509	0.0381293	0.849922	0.296165	0.50714	-0.0371009	0.0752302	500	Distal Intergenic	8456	15957	Wfs1
chr5	36988500	36988999	-0.244854	0.101156	0.968433	0.862276	0.498312	-0.0190811	0.120237	500	Promoter (<=1kb)	22827	0	Wfs1
chr5	36989000	36989499	0.396533	0.238446	0.967736	0.826452	0.502558	0.0577837	0.180663	500	Promoter (<=1kb)	23102	0	Wfs1
chr5	36996500	36996999	1.82383	0.0733837	0.568877	0.0121946	0.517456	0.0540901	0.0192936	500	Distal Intergenic	23102	-7295	Wfs1
chr5	36998000	36998499	3.10797	0.0951913	0.527761	0.00285811	0.516102	0.0859184	0.00927288	500	Distal Intergenic	23102	-8795	Wfs1
chr5	37010500	37010999	0.43933	0.134616	0.832007	0.255714	0.509656	0.0358649	0.0987514	500	Distal Intergenic	63113	-17336	Jakmip1
chr5	37015000	37015499	1.03005	0.00990433	0.907245	0.474444	0.502018	0.00607484	0.00382949	500	Distal Intergenic	63113	-12836	Jakmip1
chr5	37015500	37015999	1.22643	0.0689516	0.967736	0.846324	0.500996	0.0406289	0.0283228	500	Distal Intergenic	63113	-12336	Jakmip1
chr5	37016000	37016499	-1.04816	0.0268813	0.757699	0.119028	0.509068	-0.0308422	0.0577236	500	Distal Intergenic	63113	-11836	Jakmip1
chr5	37026000	37026499	1.15381	0.0116504	0.873353	0.359801	0.503024	0.00751538	0.004135	500	Promoter (1-2kb)	63113	-1836	Jakmip1
chr5	37028000	37028499	0.112553	0.122658	0.967736	0.75647	0.503054	0.0093556	0.113302	500	Promoter (<=1kb)	63113	0	Jakmip1
chr5	37028500	37028999	-1.02919	0.0487518	0.849258	0.287635	0.491128	-0.0528265	0.101578	500	Promoter (<=1kb)	56199	-113	Jakmip1
chr5	37029000	37029499	-0.307132	0.0913262	0.958969	0.710087	0.503584	-0.0221412	0.113467	500	Promoter (<=1kb)	56199	0	Jakmip1
chr5	37029500	37029999	0.514097	0.107295	0.907245	0.4695	0.504944	0.0327631	0.0745316	500	Promoter (<=1kb)	61677	0	Jakmip1
chr5	37030000	37030499	0.0309353	0.0119493	1	0.999141	0.500006	0.000295928	0.0116534	500	Promoter (<=1kb)	61356	113	Jakmip1
chr5	37030500	37030999	0.040584	0.02122	0.968199	0.859426	0.498968	0.000644093	0.0205759	500	Promoter (<=1kb)	61356	613	Jakmip1
chr5	37031000	37031499	0.829313	0.0263834	0.870987	0.349595	0.505132	0.0124093	0.0139741	500	Promoter (1-2kb)	61356	1113	Jakmip1
chr5	37035500	37035999	1.27111	0.0119357	0.895575	0.426536	0.50306	0.00816161	0.00377413	500	Intron (ENSMUST00000173836.7/76071, intron 1 of 2)	61356	5613	Jakmip1
chr5	37043000	37043499	1.34072	0.0148676	0.757699	0.127907	0.506046	0.0102079	0.00465973	500	Intron (ENSMUST00000173836.7/76071, intron 1 of 2)	38309	-3523	Jakmip1
chr5	37046000	37046499	0.197806	0.0163889	0.958669	0.702143	0.498146	0.00235607	0.0140328	500	Promoter (<=1kb)	38309	-523	Jakmip1
chr5	37046500	37046999	-0.247207	0.0209196	0.88154	0.380445	0.49504	-0.00428383	0.0252034	500	Promoter (<=1kb)	38309	-23	Jakmip1
chr5	37076000	37076499	-0.641415	0.0217639	0.958669	0.69822	0.502026	-0.0133044	0.0350683	500	Intron (ENSMUST00000173836.7/76071, intron 1 of 2)	143973	-8871	Gm1043
chr5	37076500	37076999	-1.20179	0.0490307	0.832007	0.255873	0.490462	-0.0663529	0.115384	500	Intron (ENSMUST00000173836.7/76071, intron 1 of 2)	143973	-8371	Gm1043
chr5	37077000	37077499	-1.99192	0.0273164	0.832007	0.247167	0.492168	-0.0872942	0.114611	500	Intron (ENSMUST00000173836.7/76071, intron 1 of 2)	143973	-7871	Gm1043
chr5	37077500	37077999	1.13526	0.0811503	0.969516	0.868387	0.501112	0.0452958	0.0358545	500	Intron (ENSMUST00000173836.7/76071, intron 1 of 2)	143973	-7371	Gm1043
chr5	37078500	37078999	1.59184	0.0570512	0.779391	0.161401	0.50692	0.0394611	0.0175901	500	Intron (ENSMUST00000173836.7/76071, intron 1 of 2)	143973	-6371	Gm1043
chr5	37081500	37081999	0.279867	0.0122262	0.967736	0.805799	0.501064	0.00250855	0.00971769	500	Intron (ENSMUST00000173836.7/76071, intron 1 of 2)	143973	-3371	Gm1043
chr5	37082000	37082499	-0.245711	0.0154158	0.967736	0.852688	0.499012	-0.00323372	0.0186495	500	Promoter (2-3kb)	143973	-2871	Gm1043
chr5	37082500	37082999	0.0070068	0.0552607	0.915005	0.50096	0.504074	0.000277426	0.0549833	500	Promoter (2-3kb)	143973	-2371	Gm1043
chr5	37083500	37083999	1.46203	0.0525235	0.918457	0.507695	0.504484	0.0347324	0.0177911	500	Promoter (1-2kb)	143973	-1371	Gm1043
chr5	37084000	37084499	1.5843	0.0860891	0.990733	0.908509	0.499244	0.0587126	0.0273764	500	Promoter (<=1kb)	143973	-871	Gm1043
chr5	37085000	37085499	0.224848	0.0121441	0.868971	0.346513	0.503962	0.00204121	0.0101029	500	Promoter (<=1kb)	143973	0	Gm1043
chr5	37085500	37085999	1.67	0.020618	0.849922	0.302434	0.504096	0.0155102	0.00510778	500	Promoter (<=1kb)	62632	130	Jakmip1
chr5	37088000	37088499	-0.251842	0.0044784	0.804539	0.207045	0.496026	-0.0012356	0.00571401	500	Promoter (2-3kb)	62632	2630	Jakmip1
chr5	37091000	37091499	-0.260091	0.0164298	0.968433	0.862233	0.500892	-0.00364088	0.0200706	500	5' UTR	62632	5630	Jakmip1
chr5	37100500	37100999	-0.462182	0.0344199	0.762292	0.135988	0.491092	-0.013753	0.0481729	500	5' UTR	11773	-12528	Jakmip1
chr5	37101000	37101499	0.433577	0.0392689	0.701905	0.0649602	0.488282	0.0107124	0.0285565	500	Intron (ENSMUST00000137019.7/76071, intron 4 of 5)	11773	-12028	Jakmip1
chr5	37101500	37101999	1.43192	0.0650304	0.803695	0.197169	0.49315	0.0421865	0.0228439	500	5' UTR	11773	-11528	Jakmip1
chr5	37102000	37102499	0.81097	0.0191777	0.952903	0.675772	0.502108	0.00910645	0.0100713	500	Intron (ENSMUST00000137019.7/76071, intron 5 of 5)	11773	-11028	Jakmip1
chr5	37105500	37105999	1.55335	0.148092	0.778443	0.146542	0.489168	0.0989528	0.049139	500	5' UTR	11773	-7528	Jakmip1
chr5	37106000	37106499	-0.236554	0.0135697	0.904105	0.452927	0.49608	-0.00277414	0.0163439	500	Intron (ENSMUST00000043794.10/76071, intron 7 of 12)	11773	-7028	Jakmip1
chr5	37109000	37109499	0.944938	0.100054	0.806914	0.209013	0.506892	0.049042	0.0510123	500	Intron (ENSMUST00000043794.10/76071, intron 8 of 12)	11773	-4028	Jakmip1
chr5	37109500	37109999	0.229664	0.0379366	0.849922	0.303641	0.507736	0.00587732	0.0320593	500	Intron (ENSMUST00000043794.10/76071, intron 8 of 12)	11773	-3528	Jakmip1
chr5	37118000	37118499	-2.73776	0.0152393	0.832007	0.250399	0.493998	-0.0977529	0.112992	500	Intron (ENSMUST00000043794.10/76071, intron 9 of 12)	3690	4216	Jakmip1
chr5	37121000	37121499	1.05394	0.0083701	0.894282	0.42412	0.503076	0.00537533	0.00299476	500	Promoter (1-2kb)	2050	-1476	Jakmip1
chr5	37121500	37121999	1.97016	0.055925	1	0.979902	0.500124	0.0431412	0.0127839	500	Promoter (<=1kb)	2050	-976	Jakmip1
chr5	37127500	37127999	-0.00301688	0.00649518	0.967506	0.740399	0.499008	-1.78e-05	0.00651297	500	Intron (ENSMUST00000121010.8/76071, intron 13 of 19)	2050	4525	Jakmip1
chr5	37154000	37154499	-1.95217	0.00104124	0.568877	0.0111666	0.49201	-0.00872706	0.0097683	500	5' UTR	8968	12360	Jakmip1
chr5	37163000	37163499	0.968891	0.150669	0.639619	0.0285601	0.522738	0.0746708	0.0759986	500	Exon (ENSMUST00000232332.2/381634, exon 25 of 34)	54058	-11991	Gm1043
chr5	37174500	37174999	-0.370378	0.00765495	0.967736	0.804959	0.498988	-0.00282592	0.0104809	500	Promoter (<=1kb)	54058	-491	Gm1043
chr5	37176500	37176999	-0.121424	0.011196	0.958669	0.696802	0.498036	-0.00115872	0.0123548	500	Promoter (<=1kb)	54029	992	Gm1043
chr5	37177000	37177499	0.310261	0.254167	0.832007	0.251715	0.50968	0.0495693	0.204597	500	Promoter (1-2kb)	54029	1492	Gm1043
chr5	37177500	37177999	-0.161562	0.0130979	0.967736	0.824515	0.501008	-0.00178907	0.014887	500	Promoter (1-2kb)	54029	1992	Gm1043
chr5	37178500	37178999	-2.35714	0.0165451	0.937097	0.591663	0.502944	-0.076471	0.093016	500	Promoter (2-3kb)	54029	2992	Gm1043
chr5	37179000	37179499	1.77645	0.1168	0.873353	0.357881	0.504884	0.0841222	0.0326778	500	Exon (ENSMUST00000208827.1/381634, exon 2 of 9)	54029	3492	Gm1043
chr5	37204500	37204999	-1.50629	0.00614586	0.887682	0.403495	0.497004	-0.0149948	0.0211407	500	Intron (ENSMUST00000232332.2/381634, intron 33 of 33)	7125	18603	Gm1043
chr5	37205000	37205499	1.16213	0.049703	0.707781	0.0734045	0.509184	0.0285994	0.0211036	500	Intron (ENSMUST00000232332.2/381634, intron 33 of 33)	7125	19103	Gm1043
chr5	37213000	37213499	0.230858	0.0132407	0.920254	0.51497	0.502956	0.00225368	0.010987	500	Intron (ENSMUST00000232332.2/381634, intron 33 of 33)	7125	27103	Gm1043
chr5	37220500	37220999	1.62258	0.0884395	0.832007	0.244533	0.50803	0.0610689	0.0273706	500	Intron (ENSMUST00000232332.2/381634, intron 33 of 33)	26846	-20941	Crmp1
chr5	37228000	37228499	1.4148	0.0982289	0.952332	0.673796	0.503142	0.0626369	0.0355921	500	Intron (ENSMUST00000232332.2/381634, intron 33 of 33)	26846	-13441	Crmp1
chr5	37228500	37228999	-1.91704	0.0180074	0.947243	0.638298	0.49698	-0.0555501	0.0735574	500	Intron (ENSMUST00000232332.2/381634, intron 33 of 33)	26846	-12941	Crmp1
chr5	37232500	37232999	0.167993	0.0119953	0.947243	0.638883	0.501976	0.00153837	0.0104569	500	Distal Intergenic	26846	-8941	Crmp1
chr5	37233000	37233499	-0.477911	0.108196	0.758791	0.133792	0.514	-0.0432767	0.151472	500	Distal Intergenic	26846	-8441	Crmp1
chr5	37233500	37233999	0.914956	0.0649732	0.947243	0.640723	0.503064	0.0314533	0.0335199	500	Distal Intergenic	26846	-7941	Crmp1
chr5	37234000	37234499	1.59179	0.00643814	0.887682	0.410715	0.502012	0.0056387	0.000799438	500	Distal Intergenic	26846	-7441	Crmp1
chr5	37238000	37238499	-0.542474	0.0102721	0.757699	0.126636	0.493068	-0.00560181	0.0158739	500	Distal Intergenic	26846	-3441	Crmp1
chr5	37238500	37238999	2.7942	0.27375	0.865918	0.338282	0.507368	0.235996	0.0377537	500	Promoter (2-3kb)	26846	-2941	Crmp1
chr5	37240500	37240999	0.181352	0.0315831	0.874355	0.371582	0.49604	0.00396696	0.0276162	500	Promoter (<=1kb)	26846	-941	Crmp1
chr5	37241000	37241499	1.63084	0.0426163	0.803695	0.199909	0.507032	0.0302096	0.0124066	500	Promoter (<=1kb)	26846	-441	Crmp1
chr5	37241500	37241999	-1.37497	0.106018	0.958669	0.693183	0.495572	-0.17214	0.278158	500	Promoter (<=1kb)	26846	0	Crmp1
chr5	37242000	37242499	-0.0278498	0.0677796	0.893426	0.422995	0.491768	-0.00136011	0.0691397	500	Promoter (<=1kb)	50054	0	Crmp1
chr5	37242500	37242999	-1.50981	0.00680976	0.73324	0.0923878	0.491848	-0.016278	0.0230878	500	Promoter (<=1kb)	35430	0	Crmp1
chr5	37243000	37243499	-0.13641	0.0243513	0.967579	0.741735	0.501892	-0.00261318	0.0269645	500	Promoter (<=1kb)	35430	266	Crmp1
chr5	37244000	37244499	-0.605877	0.0969422	0.893389	0.422921	0.492412	-0.0516383	0.14858	500	Promoter (1-2kb)	46338	-1265	Crmp1
chr5	37244500	37244999	-0.309811	0.0124155	0.967736	0.828524	0.498928	-0.00345317	0.0158687	500	Promoter (<=1kb)	46338	-765	Crmp1
chr5	37245500	37245999	0.39314	0.102721	0.73324	0.0952766	0.484064	0.0249789	0.0777417	500	Promoter (<=1kb)	46338	0	Crmp1
chr5	37246000	37246499	-2.01032	0.0273507	0.639619	0.0299388	0.483676	-0.0888945	0.116245	500	Promoter (<=1kb)	19710	155	Crmp1
chr5	37251000	37251499	1.57244	0.0168131	0.701905	0.0675611	0.507032	0.0124874	0.00432568	500	Intron (ENSMUST00000202434.3/12933, intron 1 of 2)	31618	3715	Crmp1
chr5	37251500	37251999	-2.51748	0.0160195	0.723761	0.0794649	0.48994	-0.0851566	0.101176	500	Intron (ENSMUST00000202434.3/12933, intron 1 of 2)	31618	4215	Crmp1
chr5	37252000	37252499	1.03621	0.266605	1	0.970597	0.499618	0.137632	0.128973	500	Intron (ENSMUST00000202434.3/12933, intron 1 of 2)	31618	4715	Crmp1
chr5	37252500	37252999	-0.556419	0.0475534	0.832007	0.253341	0.509292	-0.0233205	0.0708739	500	Intron (ENSMUST00000202434.3/12933, intron 1 of 2)	31618	5215	Crmp1
chr5	37254000	37254499	-0.272841	0.0216668	0.868533	0.34604	0.494016	-0.00492706	0.0265938	500	Intron (ENSMUST00000202434.3/12933, intron 1 of 2)	31618	6715	Crmp1
chr5	37254500	37254999	-1.91074	0.0296927	0.711979	0.0743519	0.48712	-0.0874726	0.117165	500	Intron (ENSMUST00000202434.3/12933, intron 1 of 2)	31618	7215	Crmp1
chr5	37256000	37256499	-1.92613	0.0149588	0.900618	0.44797	0.495902	-0.0474904	0.0624493	500	Intron (ENSMUST00000202434.3/12933, intron 1 of 2)	31618	8715	Crmp1
chr5	37256500	37256999	-1.00847	0.0609665	0.849922	0.291139	0.493944	-0.063708	0.124674	500	Intron (ENSMUST00000202434.3/12933, intron 1 of 2)	31618	9215	Crmp1
chr5	37257000	37257499	-2.00732	0.00748433	0.806578	0.208702	0.49391	-0.0286459	0.0361302	500	Intron (ENSMUST00000202434.3/12933, intron 1 of 2)	31618	9715	Crmp1
chr5	37261500	37261999	0.735224	0.0616872	0.778443	0.158464	0.508852	0.0254287	0.0362585	500	Intron (ENSMUST00000202434.3/12933, intron 1 of 2)	8010	-6742	Crmp1
chr5	37262000	37262499	2.2134	0.0542983	0.701937	0.0706464	0.51007	0.0441589	0.0101394	500	Intron (ENSMUST00000202434.3/12933, intron 1 of 2)	8010	-6242	Crmp1
chr5	37265500	37265999	-0.232964	0.00561414	0.907245	0.478839	0.498002	-0.00133435	0.00694849	500	Promoter (2-3kb)	8010	-2742	Crmp1
chr5	37281000	37281499	-0.864588	0.0240102	0.967736	0.767357	0.501792	-0.0213497	0.04536	500	Promoter (<=1kb)	2731	533	Crmp1
chr5	37288000	37288499	0.970536	0.0138542	0.876303	0.374242	0.504126	0.00776353	0.00609065	500	Intron (ENSMUST00000114158.8/12933, intron 12 of 13)	2764	4101	Crmp1
chr5	37288500	37288999	-0.00682251	0.0552195	0.928904	0.561881	0.504562	-0.000271232	0.0554907	500	Exon (ENSMUST00000114158.8/12933, exon 13 of 14)	2764	4601	Crmp1
chr5	37289000	37289499	-0.347158	0.0293206	0.873353	0.357774	0.50584	-0.00852085	0.0378414	500	3' UTR	2764	5101	Crmp1
chr5	37289500	37289999	-2.35015	0.0072627	0.967736	0.833874	0.500908	-0.0379658	0.0452285	500	3' UTR	2764	5601	Crmp1
chr5	37320500	37320999	2.383	0.11664	1	0.99367	0.50005	0.0958951	0.0207444	500	Promoter (2-3kb)	2276	-2009	Evc
chr5	37321000	37321499	0.671389	0.0119776	0.790589	0.176156	0.505994	0.00520103	0.00677654	500	Promoter (2-3kb)	2276	-2509	Evc
chr5	37336500	37336999	2.71688	0.106571	0.95618	0.686256	0.502036	0.0920573	0.014514	500	Promoter (<=1kb)	23598	0	Evc
chr5	37338000	37338499	1.72701	0.171945	0.939757	0.602493	0.50421	0.1214	0.0505449	500	Promoter (<=1kb)	86557	0	Evc2
chr5	37344000	37344499	-0.489115	0.024386	0.779391	0.15954	0.507836	-0.010649	0.035035	500	Intron (ENSMUST00000056365.8/68525, intron 1 of 19)	49157	5392	Evc2
chr5	37344500	37344999	1.62752	0.0678463	1	0.98862	0.499938	0.0472409	0.0206054	500	Intron (ENSMUST00000056365.8/68525, intron 1 of 19)	49157	5892	Evc2
chr5	37535500	37535999	-1.39876	0.0127397	0.832007	0.253754	0.504932	-0.0241253	0.036865	500	Intron (ENSMUST00000094836.5/64293, intron 3 of 11)	2057	119641	Evc2
chr5	37576500	37576999	-3.07778	0.00503534	0.832007	0.244901	0.495992	-0.0523649	0.0574002	500	Intron (ENSMUST00000094836.5/64293, intron 3 of 11)	270347	140172	Stk32b
chr5	37657500	37657999	-1.87317	0.0230552	0.907245	0.469409	0.495152	-0.0667309	0.0897861	500	Intron (ENSMUST00000094836.5/64293, intron 1 of 11)	270347	59172	Stk32b
chr5	37658000	37658499	0.168913	0.0188113	0.896564	0.439322	0.49526	0.00229938	0.0165119	500	Intron (ENSMUST00000094836.5/64293, intron 1 of 11)	270347	58672	Stk32b
chr5	37670500	37670999	2.03566	0.0405822	1	0.990274	0.500056	0.0321965	0.00838565	500	Intron (ENSMUST00000094836.5/64293, intron 1 of 11)	270347	46172	Stk32b
chr5	37671000	37671499	1.86677	0.0429033	0.967736	0.814968	0.501112	0.0325914	0.0103119	500	Intron (ENSMUST00000094836.5/64293, intron 1 of 11)	270347	45672	Stk32b
chr5	37717000	37717499	-3.13735	0.00813629	0.631632	0.0239777	0.489998	-0.0790535	0.0871898	500	Promoter (<=1kb)	270347	0	Stk32b
chr5	37721000	37721499	1.48812	0.0585345	0.967736	0.813295	0.500968	0.0389554	0.0195791	500	Distal Intergenic	270347	-3829	Stk32b
chr5	37752000	37752499	0.0954433	0.00859474	1	0.975285	0.500158	0.000678227	0.00791651	500	Distal Intergenic	2536	14720	Cytl1
chr5	37752500	37752999	1.0885	0.0702145	0.960377	0.714001	0.503002	0.0382557	0.0319588	500	Distal Intergenic	2536	15220	Cytl1
chr5	37824500	37824999	-2.82385	0.00130098	0.568877	0.0111261	0.492006	-0.0200716	0.0213725	500	Promoter (<=1kb)	4099	0	Msx1
chr5	37860000	37860499	-1.13402	0.0351986	0.849922	0.291308	0.492064	-0.0444409	0.0796395	500	Distal Intergenic	4146	-33273	Gm20052
chr5	37860500	37860999	-0.587054	0.037687	1	0.962078	0.50033	-0.0199299	0.0576169	500	Distal Intergenic	4146	-32773	Gm20052
chr5	37978500	37978999	0	0	NA	1	0.5	0	0	500	Distal Intergenic	99024	-59743	Stx18
chr5	37979000	37979499	-2.03319	0.00535889	0.790589	0.180295	0.502992	-0.0227617	0.0281206	500	Distal Intergenic	99024	-59243	Stx18
chr5	37982000	37982499	0.912468	0.0087806	0.920254	0.517383	0.50204	0.00505313	0.00372747	500	Distal Intergenic	99024	-56243	Stx18
chr5	37982500	37982999	-0.562888	0.00292901	0.849922	0.31634	0.497004	-0.00235224	0.00528124	500	Distal Intergenic	99024	-55743	Stx18
chr5	38031500	38031999	-4.41474	0.00252846	1	1	0.499998	-0.092059	0.0945875	500	Distal Intergenic	99024	-6743	Stx18
chr5	38039000	38039499	-0.118302	0.116778	0.967736	0.787674	0.50254	-0.0101503	0.126928	500	Promoter (<=1kb)	97585	0	Stx18
chr5	38039500	38039999	-0.271976	0.00890472	0.631632	0.0248361	0.490058	-0.0022623	0.011167	500	Promoter (<=1kb)	96990	217	Stx18
chr5	38045000	38045499	-1.8532	0.0165352	1	0.982577	0.499884	-0.0484324	0.0649676	500	Intron (ENSMUST00000114126.8/71116, intron 1 of 10)	96990	5717	Stx18
chr5	38062500	38062999	1.94855	0.0466879	0.824486	0.228452	0.495072	0.036074	0.0106139	500	Intron (ENSMUST00000114126.8/71116, intron 1 of 10)	51517	-13558	Stx18
chr5	38063000	38063499	0.163587	0.00399485	1	0.998986	0.500006	0.000642632	0.00335222	500	Intron (ENSMUST00000114126.8/71116, intron 1 of 10)	51517	-13058	Stx18
chr5	38063500	38063999	0.857519	0.0120785	0.867073	0.340699	0.50401	0.00630855	0.00576992	500	Intron (ENSMUST00000114126.8/71116, intron 1 of 10)	51517	-12558	Stx18
chr5	38064000	38064499	-1.14643	0.0309852	0.977879	0.888727	0.49908	-0.0400325	0.0710178	500	Intron (ENSMUST00000114126.8/71116, intron 1 of 10)	51517	-12058	Stx18
chr5	38086000	38086499	1.32832	0.0212681	0.804167	0.206617	0.506118	0.014002	0.00726609	500	Intron (ENSMUST00000114126.8/71116, intron 1 of 10)	51517	9443	Stx18
chr5	38097500	38097999	2.01151	0.0880681	0.81882	0.21998	0.505942	0.06773	0.020338	500	Intron (ENSMUST00000114126.8/71116, intron 2 of 10)	10258	-13043	Stx18
chr5	38117000	38117499	-0.576497	0.128375	0.958017	0.690845	0.504398	-0.0640436	0.192419	500	Intron (ENSMUST00000114126.8/71116, intron 6 of 10)	7191	-3410	Stx18
chr5	38117500	38117999	-1.51556	0.01456	0.778443	0.14774	0.491936	-0.0307866	0.0453466	500	Promoter (2-3kb)	7191	-2910	Stx18
chr5	38121000	38121499	-1.07273	0.0187281	0.849922	0.29278	0.504992	-0.0228716	0.0415997	500	Promoter (<=1kb)	7191	91	Stx18
chr5	38127000	38127499	1.01939	0.0180977	0.819345	0.222835	0.504988	0.010183	0.00791473	500	Intron (ENSMUST00000114126.8/71116, intron 8 of 10)	7191	6091	Stx18
chr5	38139000	38139499	-2.43597	0.00388475	0.803893	0.206132	0.496018	-0.0259594	0.0298441	500	Intron (ENSMUST00000031009.7/18196, intron 4 of 4)	2041	4605	Stx18
chr5	38142500	38142999	0.655925	0.0124042	0.907408	0.483032	0.503032	0.0052623	0.00714188	500	Intron (ENSMUST00000031009.7/18196, intron 4 of 4)	2041	8105	Stx18
chr5	38143000	38143499	2.62345	0.0778437	0.741146	0.111937	0.508006	0.0668868	0.0109569	500	Intron (ENSMUST00000031009.7/18196, intron 4 of 4)	2041	8605	Stx18
chr5	38144000	38144499	2.30906	0.0339714	0.85016	0.319584	0.497024	0.0287127	0.00525875	500	Intron (ENSMUST00000031009.7/18196, intron 4 of 4)	2041	9605	Stx18
chr5	38150000	38150499	0.922867	0.0160054	0.706861	0.0731341	0.50794	0.00850829	0.00749714	500	Intron (ENSMUST00000031009.7/18196, intron 3 of 4)	20776	8532	Nsg1
chr5	38150500	38150999	1.20611	0.0182947	0.840106	0.264524	0.505064	0.0114983	0.00679644	500	Intron (ENSMUST00000031009.7/18196, intron 3 of 4)	20776	8032	Nsg1
chr5	38151000	38151499	2.24793	0.168511	0.832007	0.249426	0.50912	0.134614	0.033897	500	Intron (ENSMUST00000031009.7/18196, intron 3 of 4)	20776	7532	Nsg1
chr5	38151500	38151999	-0.355922	0.0277856	0.947243	0.656156	0.502796	-0.00833411	0.0361197	500	Intron (ENSMUST00000031009.7/18196, intron 3 of 4)	20776	7032	Nsg1
chr5	38152000	38152499	-0.133826	0.0492321	0.900854	0.448327	0.50396	-0.00497973	0.0542118	500	Intron (ENSMUST00000031009.7/18196, intron 3 of 4)	20776	6532	Nsg1
chr5	38152500	38152999	1.07492	0.100269	0.967736	0.842357	0.498978	0.0537221	0.0465466	500	Intron (ENSMUST00000031009.7/18196, intron 3 of 4)	20776	6032	Nsg1
chr5	38158500	38158999	-1.32394	0.04994	0.928904	0.55596	0.504728	-0.078091	0.128031	500	Promoter (<=1kb)	20776	32	Nsg1
chr5	38159000	38159499	0.257388	0.0559215	0.873353	0.36537	0.50821	0.00946429	0.0464572	500	Promoter (<=1kb)	20776	0	Nsg1
chr5	38159500	38159999	0.592073	0.0773424	0.973647	0.880615	0.4987	0.0267075	0.0506349	500	Promoter (<=1kb)	22716	0	Nsg1
chr5	38160000	38160499	-0.781371	0.00925287	0.826167	0.229559	0.493948	-0.00808815	0.017341	500	Promoter (<=1kb)	22716	-93	Nsg1
chr5	38161000	38161499	1.88091	0.0176131	0.920254	0.520677	0.502024	0.0142879	0.00332519	500	Promoter (1-2kb)	22716	-1093	Nsg1
chr5	38197500	38197999	-1.76482	0.0339768	0.873353	0.361458	0.506588	-0.0862838	0.120261	500	Intron (ENSMUST00000124939.7/75079, intron 4 of 5)	550	5798	Zbtb49
chr5	38205000	38205499	-0.60533	0.0193113	0.824438	0.228336	0.492992	-0.0111102	0.0304215	500	Promoter (<=1kb)	16449	684	Zbtb49
chr5	38205500	38205999	-1.90041	0.0208221	0.672501	0.0482721	0.48704	-0.0623774	0.0831995	500	Promoter (<=1kb)	16449	184	Zbtb49
chr5	38206000	38206499	-2.51687	0.0076192	0.780074	0.164501	0.495016	-0.0454351	0.0530543	500	Promoter (<=1kb)	16449	0	Zbtb49
chr5	38219500	38219999	0.0869125	0.0162586	0.873353	0.355523	0.504908	0.00106748	0.0151911	500	Promoter (<=1kb)	20168	414	Zbtb49
chr5	38220000	38220499	1.20294	0.233163	0.844753	0.269672	0.511256	0.133011	0.100152	500	Promoter (<=1kb)	20168	0	Zbtb49
chr5	38220500	38220999	-0.184091	0.0903126	0.804156	0.206345	0.510212	-0.0125638	0.102876	500	Promoter (<=1kb)	7396	0	Lyar
chr5	38234000	38234499	1.14058	0.00332186	0.849922	0.315617	0.502006	0.002908	0.000413867	500	3' UTR	1813	9352	Lyar
chr5	38235000	38235499	1.33396	0.00710318	0.73324	0.101955	0.503998	0.00549214	0.00161104	500	Distal Intergenic	1813	10352	Lyar
chr5	38235500	38235999	0.230767	0.0198874	0.869675	0.347733	0.504988	0.00323536	0.0166521	500	Distal Intergenic	1813	10852	Lyar
chr5	38258000	38258499	-1.21016	0.0109026	0.937097	0.587227	0.50202	-0.0169493	0.0278519	500	Promoter (1-2kb)	9450	-1686	Tmem128
chr5	38258500	38258999	0.924466	0.0628336	0.951539	0.671368	0.497156	0.0306744	0.0321592	500	Promoter (1-2kb)	9450	-1186	Tmem128
chr5	38307500	38307999	-0.579234	0.0767714	0.819175	0.220944	0.511376	-0.0389175	0.115689	500	Distal Intergenic	3152	-11368	Drd5
chr5	38308000	38308499	-0.0392903	0.0120416	0.969372	0.867652	0.499056	-0.000387662	0.0124292	500	Distal Intergenic	3152	-10868	Drd5
chr5	38356000	38356499	-0.763981	0.00284064	0.920254	0.519853	0.497972	-0.00337959	0.00622023	500	Intron (ENSMUST00000067886.11/117591, intron 11 of 11)	4763	11565	4930487D11Rik
chr5	38357000	38357499	-2.02519	0.0486007	0.867127	0.341115	0.492106	-0.155367	0.203967	500	Intron (ENSMUST00000067886.11/117591, intron 11 of 11)	4763	12565	4930487D11Rik
chr5	38360000	38360499	0.536827	0.00662528	0.928904	0.556863	0.502026	0.00268	0.00394528	500	Intron (ENSMUST00000067886.11/117591, intron 11 of 11)	4763	15565	4930487D11Rik
chr5	38364000	38364499	-1.93215	0.0209017	0.848343	0.28324	0.506736	-0.0644965	0.0853983	500	Intron (ENSMUST00000067886.11/117591, intron 10 of 11)	4763	19565	4930487D11Rik
chr5	38364500	38364999	1.16522	0.0925046	0.527761	0.00300847	0.521956	0.0523652	0.0401393	500	Intron (ENSMUST00000067886.11/117591, intron 10 of 11)	4763	20065	4930487D11Rik
chr5	38365500	38365999	-2.63047	0.00675647	0.873353	0.356315	0.495912	-0.045466	0.0522225	500	Intron (ENSMUST00000067886.11/117591, intron 10 of 11)	4763	21065	4930487D11Rik
chr5	38366500	38366999	-0.35269	0.0683202	0.968648	0.864201	0.49906	-0.0194745	0.0877947	500	Intron (ENSMUST00000067886.11/117591, intron 10 of 11)	4763	22065	4930487D11Rik
chr5	38367000	38367499	3.36401	0.069094	0.937097	0.584267	0.502036	0.064189	0.00490504	500	Intron (ENSMUST00000067886.11/117591, intron 10 of 11)	4763	22565	4930487D11Rik
chr5	38371500	38371999	-0.378398	0.00224009	0.73324	0.0959813	0.495024	-0.00127159	0.00351168	500	Intron (ENSMUST00000067886.11/117591, intron 10 of 11)	4763	27065	4930487D11Rik
chr5	38372000	38372499	2.26291	0.105931	0.803695	0.205524	0.492338	0.0854437	0.0204876	500	Intron (ENSMUST00000067886.11/117591, intron 10 of 11)	4763	27565	4930487D11Rik
chr5	38372500	38372999	-1.91684	0.0210443	0.779303	0.159327	0.49216	-0.06397	0.0850143	500	Intron (ENSMUST00000067886.11/117591, intron 10 of 11)	4763	28065	4930487D11Rik
chr5	38393000	38393499	1.47955	0.0374187	0.91959	0.510428	0.497012	0.0252831	0.0121356	500	Intron (ENSMUST00000067886.11/117591, intron 7 of 11)	25390	47330	Slc2a9
chr5	38403500	38403999	-2.03638	0.0103919	0.672501	0.0564597	0.491974	-0.0384417	0.0488336	500	Intron (ENSMUST00000067886.11/117591, intron 6 of 11)	25390	36830	Slc2a9
chr5	38404500	38404999	-0.809563	0.00243589	0.778443	0.156883	0.496008	-0.00333881	0.00577471	500	Intron (ENSMUST00000067886.11/117591, intron 6 of 11)	25390	35830	Slc2a9
chr5	38427500	38427999	-1.67262	0.0264869	0.701905	0.0694562	0.487356	-0.0623274	0.0888143	500	Intron (ENSMUST00000067886.11/117591, intron 5 of 11)	25390	12830	Slc2a9
chr5	38428000	38428499	1.65748	0.0588902	0.94429	0.6241	0.497148	0.0415885	0.0173017	500	Intron (ENSMUST00000067886.11/117591, intron 5 of 11)	25390	12330	Slc2a9
chr5	38434500	38434999	-0.575728	0.00358536	0.723761	0.0836279	0.494038	-0.00273923	0.00632459	500	Intron (ENSMUST00000067886.11/117591, intron 5 of 11)	25390	5830	Slc2a9
chr5	38435000	38435499	1.15752	0.0275964	0.887682	0.39593	0.496058	0.0163289	0.0112675	500	Intron (ENSMUST00000067886.11/117591, intron 5 of 11)	25390	5330	Slc2a9
chr5	38440000	38440499	1.21223	0.108625	0.958669	0.69485	0.496936	0.0628789	0.0457457	500	Promoter (<=1kb)	25390	330	Slc2a9
chr5	38440500	38440999	-1.17888	0.0173096	0.600114	0.0174314	0.483912	-0.0244075	0.0417171	500	Promoter (<=1kb)	25390	0	Slc2a9
chr5	38446000	38446499	0.057015	0.0107253	0.967736	0.820399	0.501032	0.000493094	0.0102322	500	Intron (ENSMUST00000067886.11/117591, intron 3 of 11)	25390	-5171	Slc2a9
chr5	38446500	38446999	2.08598	0.0384211	1	0.996758	0.500016	0.0309005	0.00752059	500	Intron (ENSMUST00000067886.11/117591, intron 3 of 11)	25390	-5671	Slc2a9
chr5	38470000	38470499	-1.49796	0.0244611	0.790589	0.175045	0.4911	-0.0482764	0.0727375	500	Intron (ENSMUST00000067886.11/117591, intron 2 of 11)	129049	9632	Slc2a9
chr5	38479000	38479499	-0.57788	0.0100488	0.86718	0.341664	0.495998	-0.00593589	0.0159847	500	Promoter (<=1kb)	129049	632	Slc2a9
chr5	38479500	38479999	0.322344	0.0202623	0.949986	0.666214	0.502004	0.0044576	0.0158047	500	Promoter (<=1kb)	129049	132	Slc2a9
chr5	38480000	38480499	1.16193	0.022212	0.887682	0.407818	0.50417	0.0133913	0.00882068	500	Promoter (<=1kb)	129049	0	Slc2a9
chr5	38491500	38491999	-0.739785	0.0153259	0.819489	0.223578	0.50498	-0.0116071	0.026933	500	Promoter (<=1kb)	8939	0	Slc2a9
chr5	38516000	38516499	-0.332917	0.0155669	0.937097	0.589495	0.49686	-0.00455962	0.0201266	500	Distal Intergenic	153505	-12857	Slc2a9
chr5	38529500	38529999	0.121118	0.0254949	1	0.984242	0.500112	0.00221404	0.0232809	500	Promoter (<=1kb)	656	0	Wdr1
chr5	38547500	38547999	0.615521	0.0917396	0.896173	0.429638	0.50698	0.0325563	0.0591833	500	Intron (ENSMUST00000005234.12/22388, intron 3 of 14)	21365	13551	Wdr1
chr5	38552000	38552499	-0.513788	0.00515239	1	0.997388	0.49999	-0.00305975	0.00821214	500	Intron (ENSMUST00000005234.12/22388, intron 2 of 14)	21365	9051	Wdr1
chr5	38554000	38554499	0.296497	0.032948	0.74727	0.113922	0.492038	0.00649239	0.0264556	500	Intron (ENSMUST00000005234.12/22388, intron 2 of 14)	21365	7051	Wdr1
chr5	38560000	38560499	3.72463	0.119777	0.803695	0.190559	0.505036	0.112566	0.00721174	500	Promoter (1-2kb)	21365	1051	Wdr1
chr5	38560500	38560999	0.701287	0.062263	0.719458	0.0758284	0.489816	0.0247398	0.0375232	500	Promoter (<=1kb)	21365	551	Wdr1
chr5	38561000	38561499	-0.582254	0.0170842	0.779391	0.162192	0.491982	-0.00948842	0.0265727	500	Promoter (<=1kb)	21365	51	Wdr1
chr5	38561500	38561999	0.0517936	0.182216	0.849922	0.293432	0.48801	0.00649614	0.175719	500	Promoter (<=1kb)	21365	0	Wdr1
chr5	38562000	38562499	-1.54833	0.00909413	0.638401	0.025988	0.48798	-0.0213538	0.0304479	500	Promoter (<=1kb)	10585	-194	Wdr1
chr5	38580500	38580999	1.86463	0.0711012	0.907245	0.475667	0.49522	0.053028	0.0180731	500	Distal Intergenic	17547	-17279	Wdr1
chr5	38581000	38581499	0.930746	0.0511556	0.873353	0.353335	0.493416	0.0252709	0.0258847	500	Distal Intergenic	17547	-17779	Wdr1
chr5	38582500	38582999	-1.56712	0.0132486	1	0.997465	0.499982	-0.0299349	0.0431835	500	Distal Intergenic	17547	-19279	Wdr1
chr5	38583000	38583499	0.1289	0.0490962	0.909288	0.488865	0.494406	0.00436728	0.0447289	500	Distal Intergenic	17547	-19779	Wdr1
chr5	38684000	38684499	-2.12096	0.00993056	0.952403	0.673874	0.49796	-0.0399653	0.0498959	500	Promoter (<=1kb)	16265	251	Zfp518b
chr5	38684500	38684999	-1.80436	0.0570429	0.928904	0.560903	0.505084	-0.147178	0.204221	500	Promoter (<=1kb)	16265	0	Zfp518b
chr5	38685000	38685499	0.578043	0.0158888	0.814576	0.214135	0.506018	0.00590562	0.00998323	500	Promoter (<=1kb)	10651	-174	Zfp518b
chr5	38707500	38707999	0.245372	0.00942349	0.887682	0.407907	0.497032	0.00178665	0.00763684	500	Intron (ENSMUST00000169819.4/27278, intron 18 of 18)	10651	-22674	Zfp518b
chr5	38708500	38708999	1.10503	0.0119581	1	0.992903	0.50003	0.00746904	0.00448903	500	Intron (ENSMUST00000169819.4/27278, intron 18 of 18)	10651	-23674	Zfp518b
chr5	38775500	38775999	-1.62589	0.0559451	0.943172	0.619968	0.504164	-0.120892	0.176837	500	Intron (ENSMUST00000169819.4/27278, intron 4 of 18)	10651	-90674	Zfp518b
chr5	38781500	38781999	-1.05714	0.00799753	1	0.98754	0.499936	-0.0108054	0.0188029	500	Intron (ENSMUST00000169819.4/27278, intron 4 of 18)	170351	94813	Clnk
chr5	38788000	38788499	-0.595353	0.0163759	0.639619	0.03295	0.48906	-0.00938721	0.0257631	500	Intron (ENSMUST00000169819.4/27278, intron 3 of 18)	170351	88313	Clnk
chr5	38870000	38870499	-0.286935	0.0133645	0.895833	0.427091	0.503848	-0.00338089	0.0167454	500	Intron (ENSMUST00000169819.4/27278, intron 1 of 18)	170351	6313	Clnk
chr5	38871500	38871999	1.12909	0.152739	0.805602	0.207825	0.491822	0.0839914	0.0687472	500	Intron (ENSMUST00000169819.4/27278, intron 1 of 18)	170351	4813	Clnk
chr5	38880000	38880499	-0.72685	0.0101331	0.790589	0.175867	0.494002	-0.00794746	0.0180806	500	Distal Intergenic	170351	-3188	Clnk
chr5	38881500	38881999	-0.0277012	0.0958266	0.969175	0.866616	0.498896	-0.00189652	0.0977232	500	Distal Intergenic	170351	-4688	Clnk
chr5	38882000	38882499	0.100712	0.022178	0.947243	0.655235	0.497196	0.00163026	0.0205478	500	Distal Intergenic	170351	-5188	Clnk
chr5	38882500	38882999	2.38647	0.18147	0.849922	0.29109	0.49322	0.148381	0.0330884	500	Distal Intergenic	170351	-5688	Clnk
chr5	38899000	38899499	-2.68054	0.00972621	0.769604	0.140335	0.493004	-0.06345	0.0731762	500	Distal Intergenic	170351	-22188	Clnk
chr5	38946000	38946499	1.29229	0.0383655	0.86738	0.34292	0.505038	0.0238842	0.0144813	500	Distal Intergenic	170351	-69188	Clnk
chr5	38946500	38946999	1.85876	0.0336717	0.672501	0.057576	0.50799	0.0258365	0.00783519	500	Distal Intergenic	170351	-69688	Clnk
chr5	39052500	39052999	0.99534	0.0374006	0.970256	0.871005	0.499028	0.0196366	0.0177641	500	Distal Intergenic	170351	-175688	Clnk
chr5	39053000	39053499	0.172913	0.0478771	0.780074	0.164435	0.509124	0.00563364	0.0422435	500	Distal Intergenic	170351	-176188	Clnk
chr5	39063000	39063499	0.504579	0.146329	0.672501	0.044219	0.516682	0.0437771	0.102552	500	Distal Intergenic	170351	-186188	Clnk
chr5	39076500	39076999	-3.38306	0.00815326	0.947243	0.653584	0.49801	-0.0957741	0.103927	500	Distal Intergenic	170351	-199688	Clnk
chr5	39142000	39142499	0.209064	0.00732736	0.967736	0.779799	0.501004	0.00125828	0.00606909	500	Distal Intergenic	170351	-265188	Clnk
chr5	39145500	39145999	-0.71469	0.0346669	0.906432	0.456887	0.495982	-0.0235083	0.0581753	500	Distal Intergenic	170351	-268688	Clnk
chr5	39216000	39216499	-0.344143	0.0103628	0.967736	0.821771	0.498976	-0.00333049	0.0136932	500	Distal Intergenic	170351	-339188	Clnk
chr5	39216500	39216999	-0.472179	0.010077	0.967736	0.813659	0.49888	-0.00467623	0.0147532	500	Distal Intergenic	170351	-339688	Clnk
chr5	39267000	39267499	0.44094	0.0439774	0.873353	0.365602	0.495036	0.0121079	0.0318694	500	Intron (ENSMUST00000202596.1/ENSMUST00000202596.1, intron 1 of 2)	126545	336030	4930513D17Rik
chr5	39316500	39316999	1.53918	0.0252043	0.654845	0.0363462	0.510138	0.0178438	0.00736047	500	Distal Intergenic	126545	286530	4930513D17Rik
chr5	39319000	39319499	0.369149	0.010608	0.947243	0.647083	0.50203	0.0028464	0.00776162	500	Distal Intergenic	126545	284030	4930513D17Rik
chr5	39325000	39325499	0.912839	0.012501	0.967736	0.807775	0.501156	0.00679896	0.00570205	500	Distal Intergenic	126545	278030	4930513D17Rik
chr5	39325500	39325999	0.36462	0.0519313	0.974832	0.883268	0.499168	0.0120443	0.039887	500	Distal Intergenic	126545	277530	4930513D17Rik
chr5	39328500	39328999	-3.54678	0.00523104	0.849922	0.313761	0.496988	-0.0772749	0.082506	500	Distal Intergenic	126545	274530	4930513D17Rik
chr5	39603500	39603999	-2.83629	0.00992665	0.832007	0.244901	0.504008	-0.0732515	0.0831781	500	Promoter (<=1kb)	126545	0	4930513D17Rik
chr5	39615000	39615499	1.31443	0.0429954	0.967736	0.828636	0.500984	0.0269034	0.0160919	500	5' UTR	141010	-11426	4930513D17Rik
chr5	39615500	39615999	1.39234	0.0184634	0.672501	0.0559551	0.509068	0.012668	0.00579544	500	Intron (ENSMUST00000117944.1/15476, intron 2 of 2)	141010	-11926	4930513D17Rik
chr5	39637500	39637999	-0.134788	0.00880042	1	0.996562	0.499978	-0.0010577	0.00985812	500	Intron (ENSMUST00000117944.1/15476, intron 2 of 2)	29524	6598	Hs3st1
chr5	39638000	39638499	0.193995	0.0206229	0.968033	0.857897	0.500984	0.00284637	0.0177765	500	Intron (ENSMUST00000117944.1/15476, intron 2 of 2)	29524	6098	Hs3st1
chr5	39639500	39639999	1.66585	0.0437785	0.803695	0.203401	0.507192	0.0313511	0.0124275	500	Intron (ENSMUST00000117944.1/15476, intron 2 of 2)	29524	4598	Hs3st1
chr5	39642000	39642499	0.928535	0.0128207	0.803695	0.194106	0.504996	0.00703405	0.00578669	500	Promoter (2-3kb)	29524	2098	Hs3st1
chr5	39643000	39643499	1.58204	0.0393738	0.757699	0.119584	0.5093	0.0275546	0.0118192	500	Promoter (1-2kb)	29524	1098	Hs3st1
chr5	39644000	39644499	-1.7801	0.0140779	0.920254	0.515212	0.503734	-0.0391414	0.0532193	500	Promoter (<=1kb)	29524	98	Hs3st1
chr5	39644500	39644999	-1.01365	0.133785	0.803695	0.203061	0.486014	-0.138366	0.27215	500	Promoter (<=1kb)	29524	0	Hs3st1
chr5	39645000	39645499	-1.93524	0.018441	0.678809	0.0603406	0.488074	-0.0577338	0.0761748	500	Promoter (<=1kb)	30478	0	Hs3st1
chr5	39803500	39803999	0.888405	0.0475578	0.945803	0.630908	0.497128	0.0227861	0.0247717	500	Distal Intergenic	141541	-48025	Hs3st1
chr5	39961000	39961499	-0.00372616	0.0586991	0.931763	0.573154	0.503092	-0.000156975	0.0588561	500	Distal Intergenic	141541	-205525	Hs3st1
chr5	40136500	40136999	-0.503346	0.0108006	0.928904	0.562333	0.501998	-0.00534422	0.0161448	500	Distal Intergenic	141541	-381025	Hs3st1
chr5	40246500	40246999	-1.48779	0.00526083	0.600114	0.0152321	0.488988	-0.0131028	0.0183636	500	Distal Intergenic	141541	-491025	Hs3st1
chr5	40402500	40402999	-0.0657242	0.0222728	0.849922	0.307371	0.494144	-0.00113136	0.0234042	500	Distal Intergenic	141541	-647025	Hs3st1
chr5	40403000	40403499	-0.760653	0.00929596	0.672501	0.0471723	0.490004	-0.00784231	0.0171383	500	Distal Intergenic	141541	-647525	Hs3st1
chr5	40701500	40701999	0.115213	0.0201043	0.906443	0.457089	0.496116	0.00169659	0.0184077	500	Distal Intergenic	1770	925503	Rab28
chr5	40702000	40702499	1.19093	0.0126779	0.894995	0.425327	0.503068	0.00824867	0.00442921	500	Distal Intergenic	1770	925003	Rab28
chr5	40714500	40714999	1.40763	0.0361174	0.867286	0.342728	0.50504	0.0237498	0.0123677	500	Distal Intergenic	1770	912503	Rab28
chr5	40735500	40735999	0.605327	0.0164577	0.967736	0.806716	0.501112	0.00632502	0.0101326	500	Distal Intergenic	1770	891503	Rab28
chr5	40901500	40901999	-0.795286	0.0243923	0.968033	0.857806	0.501044	-0.0194094	0.0438017	500	Distal Intergenic	1770	725503	Rab28
chr5	40902000	40902499	-0.375868	0.00623804	0.947243	0.643195	0.497946	-0.0024518	0.00868984	500	Distal Intergenic	1770	725003	Rab28
chr5	40953000	40953499	0.640733	0.168472	0.926386	0.541493	0.496122	0.0611335	0.107339	500	Distal Intergenic	1770	674003	Rab28
chr5	41058000	41058499	-0.41157	0.032124	0.896564	0.43858	0.504316	-0.0112654	0.0433894	500	Distal Intergenic	1770	569003	Rab28
chr5	41076500	41076999	-0.940926	0.0133028	0.600114	0.0176569	0.485108	-0.0140749	0.0273777	500	Distal Intergenic	1770	550503	Rab28
chr5	41125000	41125499	1.78835	0.00490841	0.672501	0.0452844	0.504	0.00490841	0	500	Distal Intergenic	1770	502003	Rab28
chr5	41166000	41166499	3.13312	0.0362336	0.832007	0.256363	0.502996	0.0338757	0.00235796	500	Distal Intergenic	1770	461003	Rab28
chr5	41193500	41193999	0.296136	0.00576525	0.967736	0.778087	0.501012	0.00144099	0.00432426	500	Distal Intergenic	1770	433503	Rab28
chr5	41335500	41335999	-0.748548	0.0412177	0.887682	0.402867	0.503	-0.0293924	0.07061	500	Distal Intergenic	1770	291503	Rab28
chr5	41610500	41610999	1.76637	0.0624735	0.971592	0.875194	0.499164	0.0455217	0.0169518	500	Distal Intergenic	1770	16503	Rab28
chr5	41618500	41618999	-0.233141	0.00610794	0.967736	0.780655	0.499	-0.00142206	0.00753	500	Distal Intergenic	1770	8503	Rab28
chr5	41619000	41619499	0.639556	0.132408	0.967736	0.8122	0.498184	0.04813	0.0842778	500	Distal Intergenic	1770	8003	Rab28
chr5	41707000	41707499	-0.692656	0.0102418	0.757699	0.124676	0.493032	-0.00754406	0.0177858	500	Promoter (<=1kb)	83146	622	Rab28
chr5	41707500	41707999	0.0295871	0.0410344	0.881263	0.380135	0.493348	0.00087357	0.0401608	500	Promoter (<=1kb)	83146	122	Rab28
chr5	41708000	41708499	-0.532451	0.280571	0.568877	0.00946199	0.464716	-0.126135	0.406706	500	Promoter (<=1kb)	83146	0	Rab28
chr5	41708500	41708999	-0.858193	0.0551968	0.790589	0.173929	0.486672	-0.0464876	0.101684	500	Promoter (<=1kb)	83181	-343	Rab28
chr5	41767000	41767499	0.120576	0.00402961	0.907408	0.483256	0.498022	0.000483451	0.00354615	500	Promoter (2-3kb)	3019	-2499	Nkx3-2
chr5	41794500	41794999	-0.557422	0.0111898	0.967736	0.810815	0.498912	-0.00622081	0.0174106	500	Exon (ENSMUST00000050556.10/665775, exon 24 of 27)	2420	29043	Bod1l
chr5	41844000	41844499	0.0655257	0.162277	0.723761	0.0879434	0.483	0.00729437	0.154982	500	Promoter (<=1kb)	21778	0	Bod1l
chr5	41844500	41844999	-0.622997	0.0119701	0.920254	0.515018	0.495772	-0.00754484	0.0195149	500	Promoter (<=1kb)	56778	-185	Bod1l
chr5	41942000	41942499	1.36442	0.0484289	0.803695	0.19439	0.507854	0.0308429	0.0175861	500	Distal Intergenic	82	50658	Mir6414
chr5	41967000	41967499	0.325482	0.0173271	0.920254	0.512697	0.502972	0.00390347	0.0134237	500	Distal Intergenic	82	75658	Mir6414
chr5	41971000	41971499	-0.576332	0.00460133	0.873353	0.366839	0.49702	-0.0032416	0.00784293	500	Distal Intergenic	82	79658	Mir6414
chr5	42168000	42168499	-0.391284	0.0878351	0.848343	0.283526	0.491276	-0.027989	0.115824	500	Intron (ENSMUST00000087332.4/433882, intron 1 of 2)	148839	100040	Gm16223
chr5	42168500	42168999	-0.629111	0.0585547	0.966923	0.727909	0.49812	-0.0330999	0.0916546	500	Intron (ENSMUST00000087332.4/433882, intron 1 of 2)	148839	100540	Gm16223
chr5	42172000	42172499	0.708585	0.0115208	0.944619	0.625353	0.502056	0.00524715	0.00627364	500	Intron (ENSMUST00000087332.4/433882, intron 1 of 2)	148839	104040	Gm16223
chr5	42174000	42174499	1.81043	0.0137443	0.527761	0.0042969	0.512014	0.0112555	0.0024888	500	Intron (ENSMUST00000087332.4/433882, intron 1 of 2)	148839	106040	Gm16223
chr5	42175000	42175499	0.232614	0.00461337	1	1	0.5	0.000984789	0.00362858	500	Intron (ENSMUST00000087332.4/433882, intron 1 of 2)	148839	107040	Gm16223
chr5	42175500	42175999	0.432991	0.0107241	0.944814	0.6267	0.502048	0.00329904	0.00742502	500	Intron (ENSMUST00000087332.4/433882, intron 1 of 2)	148839	107540	Gm16223
chr5	42228500	42228999	1.11385	0.0697719	0.965905	0.725455	0.502016	0.038609	0.0311629	500	Distal Intergenic	148839	160540	Gm16223
chr5	42239000	42239499	-0.338503	0.0336777	1	0.978437	0.500202	-0.00943475	0.0431124	500	Distal Intergenic	148839	171040	Gm16223
chr5	42239500	42239999	1.52976	0.21109	0.941158	0.606028	0.504434	0.13929	0.0718003	500	Distal Intergenic	148839	171540	Gm16223
chr5	42240000	42240499	-0.209624	0.0151218	0.893159	0.422515	0.495084	-0.00267761	0.0177994	500	Distal Intergenic	148839	172040	Gm16223
chr5	42240500	42240999	0.413476	0.00698669	0.907245	0.480604	0.50199	0.00223937	0.00474732	500	Distal Intergenic	148839	172540	Gm16223
chr5	42270500	42270999	0.440983	0.147724	0.803695	0.192963	0.511504	0.0394325	0.108292	500	Distal Intergenic	148839	202540	Gm16223
chr5	42271000	42271499	0.484388	0.01288	0.849922	0.30974	0.50502	0.00424377	0.0086362	500	Distal Intergenic	148839	203040	Gm16223
chr5	42272000	42272499	0.931653	0.321299	0.639619	0.0330884	0.522288	0.153807	0.167492	500	Distal Intergenic	148839	204040	Gm16223
chr5	42295000	42295499	0.924433	0.0114903	0.803695	0.193037	0.505008	0.00638243	0.00510787	500	Distal Intergenic	148839	227040	Gm16223
chr5	42388000	42388499	-0.277991	0.0177997	0.910304	0.491196	0.496164	-0.00420754	0.0220072	500	Distal Intergenic	148839	320040	Gm16223
chr5	42410000	42410499	0.142369	0.0177194	0.955328	0.683249	0.501978	0.00185302	0.0158664	500	Distal Intergenic	148839	342040	Gm16223
chr5	42552500	42552999	-0.994771	0.026337	0.527761	0.00439629	0.510956	-0.028132	0.054469	500	Distal Intergenic	148839	484540	Gm16223
chr5	42777500	42777999	-0.543404	0.00989426	0.803695	0.196258	0.495028	-0.00544052	0.0153348	500	Distal Intergenic	56554	-455171	Cpeb2
chr5	42806000	42806499	0.328937	0.0401631	0.757699	0.120307	0.509864	0.00859609	0.0315671	500	Distal Intergenic	56554	-426671	Cpeb2
chr5	43048500	43048999	1.6042	0.0759239	0.803695	0.204538	0.508414	0.0522932	0.0236306	500	Distal Intergenic	56554	-184171	Cpeb2
chr5	43088000	43088499	-2.09707	0.0124848	0.928904	0.548784	0.497036	-0.0474868	0.0599716	500	Distal Intergenic	56554	-144671	Cpeb2
chr5	43103500	43103999	0.749376	0.0334649	0.967736	0.823259	0.501188	0.0143682	0.0190967	500	Distal Intergenic	56554	-129171	Cpeb2
chr5	43130000	43130499	0.706674	0.019963	0.803695	0.18703	0.507008	0.00850557	0.0114574	500	Distal Intergenic	56554	-102671	Cpeb2
chr5	43130500	43130999	1.47321	0.0665473	0.630144	0.023423	0.515184	0.0438579	0.0226894	500	Distal Intergenic	56554	-102171	Cpeb2
chr5	43232000	43232499	-2.76866	0.00944261	0.787996	0.170465	0.492968	-0.0665361	0.0759787	500	Promoter (<=1kb)	56554	-671	Cpeb2
chr5	43232500	43232999	-0.580851	0.115009	0.967736	0.787859	0.49706	-0.0580053	0.173015	500	Promoter (<=1kb)	56554	-171	Cpeb2
chr5	43233000	43233499	-0.299299	0.20755	0.73324	0.107121	0.479642	-0.048311	0.255861	500	Promoter (<=1kb)	56554	0	Cpeb2
chr5	43233500	43233999	-0.650722	0.143979	0.421997	0.00016368	0.459364	-0.0832015	0.227181	500	Promoter (<=1kb)	3993	0	Cpeb2
chr5	43234000	43234499	0.266949	0.0687594	0.907245	0.462719	0.493872	0.011953	0.0568064	500	Promoter (<=1kb)	3993	73	Cpeb2
chr5	43234500	43234999	0.887892	0.037177	0.928904	0.550545	0.496296	0.0180056	0.0191714	500	Promoter (<=1kb)	83300	0	Gm7854
chr5	43261500	43261999	1.09166	0.00995589	0.803695	0.20341	0.504006	0.00634593	0.00360996	500	Exon (ENSMUST00000166713.8/231207, exon 5 of 12)	9145	24185	Cpeb2
chr5	43265000	43265499	1.97462	0.00586052	0.631632	0.0251135	0.505	0.00586052	0	500	Exon (ENSMUST00000199734.1/ENSMUST00000199734.1, exon 1 of 1)	9145	27685	Cpeb2
chr5	43285500	43285999	1.89699	0.0940255	0.953352	0.677195	0.497982	0.0702424	0.0237831	500	3' UTR	9145	48185	Cpeb2
chr5	43286000	43286499	0.314452	0.00632823	0.887682	0.40224	0.503004	0.00163103	0.0046972	500	3' UTR	9145	48685	Cpeb2
chr5	43328500	43328999	0.305912	0.0533371	0.992997	0.911747	0.499212	0.0105732	0.0427638	500	Distal Intergenic	9145	91185	Cpeb2
chr5	43355000	43355499	0.784841	0.34557	0.873353	0.361057	0.489872	0.145835	0.199735	500	Exon (ENSMUST00000197178.1/ENSMUST00000197178.1, exon 1 of 2)	9145	117685	Cpeb2
chr5	43355500	43355999	-0.301306	0.0270697	0.907245	0.466986	0.495028	-0.00675173	0.0338215	500	Distal Intergenic	9145	118185	Cpeb2
chr5	43359000	43359499	-1.40645	0.025379	0.803695	0.20214	0.492088	-0.0451984	0.0705773	500	Distal Intergenic	9145	121685	Cpeb2
chr5	43359500	43359999	-1.56375	0.00666353	0.849922	0.309096	0.49596	-0.0169477	0.0236113	500	Distal Intergenic	9145	122185	Cpeb2
chr5	43360500	43360999	-0.688249	0.0104399	0.887682	0.41281	0.496032	-0.00760484	0.0180447	500	Distal Intergenic	9145	123185	Cpeb2
chr5	43384500	43384999	0.75472	0.0568369	0.757699	0.127226	0.490316	0.0239666	0.0328704	500	Distal Intergenic	103266	-130539	C1qtnf7
chr5	43391500	43391999	-1.7587	0.0231266	0.887682	0.40844	0.49506	-0.0599003	0.0830269	500	Distal Intergenic	103266	-123539	C1qtnf7
chr5	43423000	43423499	1.93899	0.0592208	0.73324	0.0919063	0.5102	0.0452544	0.0139664	500	Distal Intergenic	103266	-92039	C1qtnf7
chr5	43542500	43542999	0.959011	0.0208167	0.778443	0.153319	0.507056	0.0110796	0.00973715	500	Intron (ENSMUST00000076939.9/109323, intron 1 of 2)	93502	26738	C1qtnf7
chr5	43622000	43622499	1.28557	0.0103487	0.849922	0.31634	0.502996	0.00728314	0.00306556	500	Distal Intergenic	14674	20087	C1qtnf7
chr5	43634500	43634999	-1.31563	0.068855	0.873353	0.356452	0.50881	-0.105511	0.174366	500	Distal Intergenic	78627	-27347	Cc2d2a
chr5	43635000	43635499	0.156584	0.0420431	0.781082	0.166077	0.51025	0.00452997	0.0375131	500	Distal Intergenic	78627	-26847	Cc2d2a
chr5	43662500	43662999	-1.30725	0.0787332	0.967736	0.754087	0.497718	-0.119057	0.19779	500	Promoter (<=1kb)	78627	154	Cc2d2a
chr5	43668000	43668499	-2.05405	0.00949939	0.73324	0.100837	0.492052	-0.0362543	0.0457537	500	Intron (ENSMUST00000048150.14/231214, intron 2 of 39)	16813	-3790	Cc2d2a
chr5	43668500	43668999	-3.80802	0.00601268	0.517451	0.00233403	0.48496	-0.104216	0.110229	500	5' UTR	16813	-3290	Cc2d2a
chr5	43672000	43672499	-0.306608	0.164456	0.790589	0.177548	0.48662	-0.0394162	0.203872	500	Promoter (<=1kb)	16813	0	Cc2d2a
chr5	43672500	43672999	-0.207854	0.0306717	0.919236	0.509428	0.495156	-0.00506311	0.0357348	500	Promoter (<=1kb)	67029	211	Cc2d2a
chr5	43723500	43723999	1.16605	0.0646711	0.887682	0.388409	0.494048	0.0369599	0.0277113	500	Exon (ENSMUST00000048150.14/231214, exon 29 of 40)	20436	26918	Cc2d2a
chr5	43724000	43724499	1.57094	0.0936629	0.790589	0.178484	0.490372	0.0634639	0.030199	500	Exon (ENSMUST00000048150.14/231214, exon 30 of 40)	20436	27418	Cc2d2a
chr5	43732000	43732499	1.78784	0.04777	0.832007	0.2512	0.507032	0.0353563	0.0124137	500	Exon (ENSMUST00000048150.14/231214, exon 34 of 40)	1195	27385	Fbxl5
chr5	43732500	43732999	-0.870477	0.0461106	0.846085	0.271682	0.508704	-0.0398484	0.085959	500	Intron (ENSMUST00000048150.14/231214, intron 34 of 39)	1195	26885	Fbxl5
chr5	43733000	43733499	1.63115	0.0499221	1	0.980491	0.500134	0.03516	0.014762	500	Intron (ENSMUST00000048150.14/231214, intron 34 of 39)	1195	26385	Fbxl5
chr5	43759500	43759999	0.502363	0.00689996	0.887682	0.404124	0.502992	0.00261704	0.00428292	500	Promoter (<=1kb)	1195	0	Fbxl5
chr5	43769500	43769999	0.334122	0.00117037	1	1	0.500002	0.000655421	0.000514953	500	Intron (ENSMUST00000119523.7/242960, intron 3 of 10)	28985	3601	Fbxl5
chr5	43771000	43771499	0.424819	0.00988576	0.867813	0.344568	0.503978	0.00303167	0.00685409	500	Promoter (2-3kb)	28985	2101	Fbxl5
chr5	43776000	43776499	0.24128	0.00533707	0.947243	0.658608	0.499012	0.00112995	0.00420712	500	Promoter (2-3kb)	28985	-2400	Fbxl5
chr5	43781500	43781999	-0.289344	0.0473368	0.832007	0.24653	0.509176	-0.0109569	0.0582937	500	Promoter (<=1kb)	13992	101	Fbxl5
chr5	43782000	43782499	0.85705	0.279335	0.73324	0.0926131	0.520532	0.126016	0.15332	500	Promoter (<=1kb)	13992	0	Fbxl5
chr5	43782500	43782999	0.239427	0.173918	0.947243	0.639013	0.504234	0.0269011	0.147017	500	Promoter (<=1kb)	37535	-350	Fbxl5
chr5	43807500	43807999	0.93718	0.00889963	0.803695	0.194106	0.504996	0.00520726	0.00369236	500	Exon (ENSMUST00000199304.1/ENSMUST00000199304.1, exon 1 of 1)	7386	-10886	Bst1
chr5	43808000	43808499	-0.682028	0.149614	0.947243	0.64712	0.495568	-0.0916347	0.241249	500	Exon (ENSMUST00000199304.1/ENSMUST00000199304.1, exon 1 of 1)	7386	-10386	Bst1
chr5	43841000	43841499	0.77224	0.126083	0.672501	0.0453993	0.510976	0.0530896	0.0729938	500	Intron (ENSMUST00000101237.7/12182, intron 8 of 8)	5297	3886	Bst1
chr5	43841500	43841999	-0.676241	0.0222346	0.848343	0.278355	0.50492	-0.0144916	0.0367262	500	Exon (ENSMUST00000101237.7/12182, exon 9 of 9)	5297	4386	Bst1
chr5	43843000	43843499	1.9947	0.0439663	0.92137	0.533242	0.50308	0.0344324	0.0095339	500	3' UTR	5297	5886	Bst1
chr5	43866500	43866999	-0.113769	0.008226	0.779391	0.163149	0.495	-0.000839056	0.00906506	500	Promoter (1-2kb)	43823	-1554	Cd38
chr5	43867500	43867999	-0.44115	0.0138667	0.893958	0.423747	0.49597	-0.0056753	0.019542	500	Promoter (<=1kb)	43823	-554	Cd38
chr5	43869000	43869499	0.332248	0.0147093	0.967736	0.792845	0.501012	0.00343713	0.0112721	500	Promoter (<=1kb)	43823	447	Cd38
chr5	43882000	43882499	-0.885139	0.0050366	0.832007	0.24349	0.49598	-0.0059596	0.0109962	500	Intron (ENSMUST00000030964.5/12494, intron 1 of 7)	43823	13447	Cd38
chr5	43924000	43924499	-0.614265	0.0239948	0.547519	0.0060987	0.48126	-0.0137975	0.0377923	500	Distal Intergenic	43823	55447	Cd38
chr5	43948000	43948499	-1.00233	0.0189318	0.887682	0.406243	0.495976	-0.0209995	0.0399313	500	Exon (ENSMUST00000200632.1/ENSMUST00000200632.1, exon 1 of 1)	2905	33265	Fgfbp1
chr5	44048500	44048999	-2.4981	0.0115365	0.870467	0.348954	0.503942	-0.0629369	0.0744734	500	Promoter (2-3kb)	18779	-2927	Prom1
chr5	44100500	44100999	0.360838	0.0100504	0.672501	0.0519347	0.506968	0.00266662	0.00738382	500	Promoter (<=1kb)	108060	682	Prom1
chr5	44147500	44147999	-1.48242	0.0305702	0.832007	0.23565	0.5077	-0.0584364	0.0890066	500	Distal Intergenic	6331	34827	Tapt1
chr5	44148000	44148499	-2.02057	0.00840297	1	0.966417	0.499786	-0.0318065	0.0402095	500	Distal Intergenic	6331	34327	Tapt1
chr5	44153000	44153499	3.47901	0.0691754	0.757699	0.129586	0.505004	0.0647922	0.00438326	500	Distal Intergenic	6331	29327	Tapt1
chr5	44158500	44158999	0.310722	0.0500381	0.588789	0.0140705	0.485916	0.010083	0.0399551	500	Distal Intergenic	6331	23827	Tapt1
chr5	44180500	44180999	-0.220524	0.0211488	0.887682	0.388957	0.495128	-0.00382317	0.0249719	500	Promoter (1-2kb)	6331	1827	Tapt1
chr5	44181500	44181999	-0.248766	0.0124162	0.864373	0.335251	0.495056	-0.002713	0.0151292	500	Promoter (<=1kb)	6331	827	Tapt1
chr5	44182000	44182499	-3.36278	0.00149069	0.600114	0.0201928	0.491996	-0.0324188	0.0339095	500	Promoter (<=1kb)	6331	327	Tapt1
chr5	44185500	44185999	-0.135459	0.00835897	1	0.996758	0.499984	-0.00101976	0.00937873	500	Promoter (2-3kb)	6331	-2674	Tapt1
chr5	44203500	44203999	0.870259	0.0179964	0.849922	0.295887	0.50496	0.00905742	0.00893903	500	Promoter (<=1kb)	15647	344	Tapt1
chr5	44213500	44213999	-0.905356	0.00434003	0.935728	0.579839	0.49794	-0.00553489	0.00987492	500	Exon (ENSMUST00000198875.1/ENSMUST00000198875.1, exon 1 of 1)	29531	4213	Tapt1
chr5	44217000	44217499	-0.868557	0.0117746	0.848836	0.286634	0.494944	-0.0113756	0.0231502	500	Promoter (<=1kb)	29531	713	Tapt1
chr5	44226000	44226499	0.215491	0.0371159	0.973839	0.880958	0.498936	0.00542721	0.0316887	500	Promoter (<=1kb)	51459	118	Tapt1
chr5	44226500	44226999	-0.347435	0.199896	1	0.984879	0.499772	-0.0549755	0.254871	500	Promoter (<=1kb)	51459	0	Tapt1
chr5	44227000	44227499	-1.32493	0.0239147	0.890876	0.419877	0.505064	-0.0390071	0.0629217	500	Promoter (<=1kb)	8798	-374	Tapt1
chr5	44246500	44246999	-0.179914	0.00586976	0.920254	0.528959	0.498016	-0.00104524	0.006915	500	Distal Intergenic	8798	-19874	Tapt1
chr5	44257000	44257499	0.216961	0.0160367	1	0.989399	0.500076	0.00251836	0.0135183	500	Distal Intergenic	8798	-30374	Tapt1
chr5	44257500	44257999	-0.593667	0.0987826	0.995056	0.914346	0.499058	-0.0513062	0.150089	500	Distal Intergenic	8798	-30874	Tapt1
chr5	44259500	44259999	0.368845	0.0245613	0.948377	0.661209	0.502036	0.00599217	0.0185691	500	Distal Intergenic	8798	-32874	Tapt1
chr5	44284500	44284999	0.0564676	0.0125238	1	0.998472	0.500012	0.000557485	0.0119663	500	Distal Intergenic	8798	-57874	Tapt1
chr5	44304000	44304499	0.822765	0.0702512	0.976999	0.887179	0.500804	0.0314034	0.0388477	500	Distal Intergenic	8798	-77374	Tapt1
chr5	44307500	44307999	0.0389808	0.00473832	0.928904	0.56155	0.497998	0.000179628	0.00455869	500	Distal Intergenic	8798	-80874	Tapt1
chr5	44387000	44387499	-1.12907	0.010304	0.967736	0.853851	0.500912	-0.0146069	0.0249109	500	Distal Intergenic	8371	147598	Ldb2
chr5	44414000	44414499	0.828259	0.0269194	0.804156	0.20659	0.508376	0.0126317	0.0142876	500	Intron (ENSMUST00000199005.1/ENSMUST00000199005.1, intron 2 of 3)	8371	120598	Ldb2
chr5	44414500	44414999	-0.246324	0.203064	0.873353	0.360793	0.508534	-0.038179	0.241243	500	Intron (ENSMUST00000199005.1/ENSMUST00000199005.1, intron 2 of 3)	8371	120098	Ldb2
chr5	44427500	44427999	-0.103584	0.0187334	1	0.993879	0.500046	-0.00154338	0.0202768	500	Exon (ENSMUST00000199005.1/ENSMUST00000199005.1, exon 1 of 4)	8371	107098	Ldb2
chr5	44465000	44465499	1.51538	0.0517712	0.970256	0.871087	0.499108	0.0349618	0.0168094	500	Distal Intergenic	8371	69598	Ldb2
chr5	44483500	44483999	0.543991	0.120483	0.527761	0.00449009	0.519972	0.0384753	0.0820072	500	Intron (ENSMUST00000199534.4/16826, intron 5 of 8)	8371	51098	Ldb2
chr5	44498000	44498499	0.878874	0.0614368	0.967736	0.828211	0.501264	0.0289404	0.0324964	500	Intron (ENSMUST00000199534.4/16826, intron 5 of 8)	8371	36598	Ldb2
chr5	44498500	44498999	-1.22906	0.00861582	0.967736	0.802689	0.501024	-0.0142691	0.022885	500	Intron (ENSMUST00000199534.4/16826, intron 5 of 8)	8371	36098	Ldb2
chr5	44529000	44529499	0.918767	0.00589181	0.778443	0.157717	0.503984	0.00371735	0.00217446	500	Intron (ENSMUST00000199534.4/16826, intron 5 of 8)	8371	5598	Ldb2
chr5	44538000	44538499	0.159339	0.0311305	0.967736	0.750987	0.50197	0.00346428	0.0276662	500	Promoter (2-3kb)	8371	-2903	Ldb2
chr5	44593500	44593999	1.88133	0.0444036	0.780074	0.16494	0.507124	0.0338081	0.0105955	500	Promoter (<=1kb)	114709	0	Ldb2
chr5	44627500	44627999	2.58133	0.0253041	0.803695	0.200267	0.504034	0.022742	0.00256215	500	Exon (ENSMUST00000197251.1/ENSMUST00000197251.1, exon 1 of 1)	114709	-33621	Ldb2
chr5	44677500	44677999	-1.92218	0.00244624	0.639619	0.0317325	0.492014	-0.0124048	0.014851	500	Intron (ENSMUST00000199534.4/16826, intron 1 of 8)	114709	-83621	Ldb2
chr5	44678000	44678499	0.466104	0.0114732	0.826761	0.229967	0.495088	0.00371971	0.00775344	500	Intron (ENSMUST00000199534.4/16826, intron 1 of 8)	114709	-84121	Ldb2
chr5	44686500	44686999	0.669413	0.00265701	0.849922	0.316584	0.502002	0.00172886	0.000928156	500	Intron (ENSMUST00000199534.4/16826, intron 1 of 8)	114709	-92621	Ldb2
chr5	44693500	44693999	0.220343	0.024067	0.967736	0.819028	0.49896	0.0036921	0.0203749	500	Intron (ENSMUST00000199534.4/16826, intron 1 of 8)	114709	-99621	Ldb2
chr5	44714500	44714999	0.40063	0.0102538	0.937097	0.588339	0.502014	0.00297122	0.00728261	500	Intron (ENSMUST00000199534.4/16826, intron 1 of 8)	327463	84603	Ldb2
chr5	44727500	44727999	-0.306446	0.0114658	0.951591	0.671764	0.497946	-0.00318677	0.0146525	500	Intron (ENSMUST00000199534.4/16826, intron 1 of 8)	327463	71603	Ldb2
chr5	44728000	44728499	-0.231485	0.0105192	0.907245	0.470759	0.497048	-0.00217888	0.0126981	500	Intron (ENSMUST00000199534.4/16826, intron 1 of 8)	327463	71103	Ldb2
chr5	44734000	44734499	3.3491	0.180693	0.907245	0.482457	0.50403	0.164764	0.0159285	500	Intron (ENSMUST00000199534.4/16826, intron 1 of 8)	327463	65103	Ldb2
chr5	44778000	44778499	0.899987	0.00496821	0.832007	0.255094	0.503004	0.003234	0.0017342	500	Intron (ENSMUST00000199534.4/16826, intron 1 of 8)	327463	21103	Ldb2
chr5	44779500	44779999	-0.387543	0.0100913	0.967736	0.820132	0.500932	-0.00372608	0.0138174	500	Intron (ENSMUST00000199534.4/16826, intron 1 of 8)	327463	19603	Ldb2
chr5	44785000	44785499	2.14546	0.207903	0.907245	0.462379	0.495176	0.16246	0.0454428	500	Intron (ENSMUST00000199534.4/16826, intron 1 of 8)	327463	14103	Ldb2
chr5	44785500	44785999	0.513189	0.0610957	0.568877	0.0120285	0.515388	0.0188863	0.0422094	500	Intron (ENSMUST00000199534.4/16826, intron 1 of 8)	327463	13603	Ldb2
chr5	44799000	44799499	-0.349783	0.0103061	0.873353	0.355915	0.495096	-0.00337641	0.0136825	500	Promoter (<=1kb)	327463	103	Ldb2
chr5	44799500	44799999	0.0526007	0.0826211	0.920254	0.512304	0.493576	0.00302972	0.0795914	500	Promoter (<=1kb)	327463	0	Ldb2
chr5	44806000	44806499	1.92922	0.0540275	0.967736	0.826575	0.499004	0.0413163	0.0127112	500	Distal Intergenic	327549	-6320	Ldb2
chr5	44872000	44872499	1.00096	0.105069	0.967736	0.743451	0.502172	0.0535702	0.0514992	500	Intron (ENSMUST00000199745.1/ENSMUST00000199745.1, intron 2 of 2)	327549	-72320	Ldb2
chr5	44872500	44872999	0.642418	0.0177781	1	0.97341	0.500176	0.0071075	0.0106706	500	Intron (ENSMUST00000199745.1/ENSMUST00000199745.1, intron 2 of 2)	327549	-72820	Ldb2
chr5	44876500	44876999	0.894664	0.0246729	0.81882	0.219796	0.507332	0.0123263	0.0123466	500	Exon (ENSMUST00000199745.1/ENSMUST00000199745.1, exon 3 of 3)	327549	-76820	Ldb2
chr5	44877000	44877499	-0.864305	0.233146	0.803695	0.193047	0.484668	-0.192929	0.426075	500	Exon (ENSMUST00000199745.1/ENSMUST00000199745.1, exon 3 of 3)	327549	-77320	Ldb2
chr5	44877500	44877999	-0.441022	0.0252269	0.832007	0.236351	0.491986	-0.00973541	0.0349623	500	Distal Intergenic	327549	-77820	Ldb2
chr5	44886500	44886999	-0.661781	0.0275596	0.849922	0.294338	0.506016	-0.0172047	0.0447644	500	Distal Intergenic	12606	-79201	4930431F12Rik
chr5	44896500	44896999	0.210056	0.0667572	0.803695	0.196244	0.506	0.00931633	0.0574408	500	Distal Intergenic	12606	-69201	4930431F12Rik
chr5	44943000	44943499	0.929953	0.0145617	0.940515	0.604542	0.502058	0.0078689	0.00669285	500	Distal Intergenic	12606	-22701	4930431F12Rik
chr5	45062500	45062999	0.622309	0.038956	0.947243	0.656364	0.497272	0.0143497	0.0246062	500	Intron (ENSMUST00000197016.4/52401, intron 5 of 5)	1285	95917	4930431F12Rik
chr5	45102500	45102999	2.28058	0.0377956	0.967736	0.744447	0.499024	0.031605	0.00619053	500	Intron (ENSMUST00000197016.4/52401, intron 5 of 5)	14554	66565	D5Ertd615e
chr5	45104000	45104499	1.10507	0.0118415	0.757699	0.129586	0.505004	0.00740688	0.00443464	500	Intron (ENSMUST00000197016.4/52401, intron 5 of 5)	14554	65065	D5Ertd615e
chr5	45127500	45127999	0.406763	0.0160039	1	0.992126	0.500036	0.00442332	0.0115806	500	Intron (ENSMUST00000197016.4/52401, intron 5 of 5)	14554	41565	D5Ertd615e
chr5	45128000	45128499	0.438901	0.139761	0.896837	0.441436	0.49382	0.0371845	0.102577	500	Intron (ENSMUST00000197016.4/52401, intron 5 of 5)	14554	41065	D5Ertd615e
chr5	45144000	45144499	2.04736	0.162964	1	0.949537	0.499504	0.125055	0.037909	500	Intron (ENSMUST00000197016.4/52401, intron 5 of 5)	14554	25065	D5Ertd615e
chr5	45144500	45144999	-0.620181	0.0107215	0.873353	0.359069	0.494968	-0.00683231	0.0175538	500	Intron (ENSMUST00000197016.4/52401, intron 5 of 5)	14554	24565	D5Ertd615e
chr5	45195500	45195999	0.104239	0.00878603	0.967736	0.80007	0.499024	0.000751833	0.0080342	500	Intron (ENSMUST00000197016.4/52401, intron 4 of 5)	65065	-19807	D5Ertd615e
chr5	45196000	45196499	-0.331664	0.166977	1	0.974718	0.50031	-0.0436744	0.210651	500	Intron (ENSMUST00000197016.4/52401, intron 4 of 5)	65065	-20307	D5Ertd615e
chr5	45196500	45196999	-0.177649	0.0123092	0.958669	0.695387	0.497954	-0.00187507	0.0141843	500	Intron (ENSMUST00000197016.4/52401, intron 4 of 5)	65065	-20807	D5Ertd615e
chr5	45220000	45220499	0.14228	0.0107824	0.920254	0.513833	0.497036	0.00120045	0.00958198	500	Intron (ENSMUST00000197016.4/52401, intron 4 of 5)	65065	-44307	D5Ertd615e
chr5	45220500	45220999	1.32875	0.128124	0.803695	0.202965	0.490132	0.0783202	0.0498041	500	Intron (ENSMUST00000197016.4/52401, intron 4 of 5)	65065	-44807	D5Ertd615e
chr5	45230000	45230499	0.874305	0.081574	0.887682	0.406636	0.494166	0.037983	0.043591	500	Intron (ENSMUST00000197016.4/52401, intron 4 of 5)	65065	-54307	D5Ertd615e
chr5	45231500	45231999	1.13209	0.0432804	0.96884	0.864629	0.501144	0.024621	0.0186593	500	Intron (ENSMUST00000197016.4/52401, intron 4 of 5)	65065	-55807	D5Ertd615e
chr5	45232000	45232499	0.344226	0.0582941	0.967506	0.741259	0.502652	0.0127986	0.0454955	500	Intron (ENSMUST00000197016.4/52401, intron 4 of 5)	65065	-56307	D5Ertd615e
chr5	45233500	45233999	0.534379	0.010506	1	0.98754	0.500064	0.00387115	0.00663481	500	Intron (ENSMUST00000197016.4/52401, intron 4 of 5)	65065	-57807	D5Ertd615e
chr5	45278500	45278999	0.729469	0.0514266	0.7893	0.171177	0.510128	0.0212036	0.0302229	500	Intron (ENSMUST00000197016.4/52401, intron 4 of 5)	65065	-102807	D5Ertd615e
chr5	45298500	45298999	-2.19592	0.0200461	0.967736	0.799296	0.501756	-0.0789649	0.099011	500	Intron (ENSMUST00000197016.4/52401, intron 4 of 5)	65065	-122807	D5Ertd615e
chr5	45299000	45299499	-0.194613	0.175584	0.958209	0.691645	0.50367	-0.0256461	0.20123	500	Intron (ENSMUST00000197016.4/52401, intron 4 of 5)	65065	-123307	D5Ertd615e
chr5	45301000	45301499	0.914609	0.139105	0.568877	0.0105244	0.519084	0.0662504	0.0728543	500	Intron (ENSMUST00000197016.4/52401, intron 4 of 5)	415232	122903	D5Ertd615e
chr5	45402500	45402999	1.83815	0.0866981	0.639619	0.0323885	0.514188	0.063891	0.0228071	500	Intron (ENSMUST00000197016.4/52401, intron 1 of 5)	415232	21403	D5Ertd615e
chr5	45424000	45424499	0.296906	0.0245495	0.920254	0.526989	0.504018	0.00493831	0.0196112	500	Promoter (<=1kb)	415232	0	D5Ertd615e
chr5	45449000	45449499	-1.88525	0.0214484	1	0.994499	0.500034	-0.0631737	0.0846221	500	Promoter (<=1kb)	15913	466	Qdpr
chr5	45449500	45449999	1.50281	0.109184	0.873353	0.361167	0.493408	0.0719514	0.0372331	500	Promoter (<=1kb)	15913	0	Qdpr
chr5	45450000	45450499	-0.191089	0.53406	0.97764	0.888376	0.502208	-0.0759195	0.609979	500	Promoter (<=1kb)	16094	0	Qdpr
chr5	45450500	45450999	-1.00039	0.165854	0.772935	0.142183	0.481196	-0.167944	0.333799	500	Promoter (<=1kb)	16184	-264	Qdpr
chr5	45451000	45451499	0.411604	0.0154516	0.907245	0.467157	0.502976	0.00433172	0.0111199	500	Promoter (<=1kb)	16184	-764	Qdpr
chr5	45473000	45473499	-0.191789	0.0501186	0.847204	0.272854	0.49328	-0.00741018	0.0575288	500	Distal Intergenic	10399	19249	Clrn2
chr5	45493000	45493499	-0.134729	0.176983	0.886017	0.385623	0.490126	-0.0175201	0.194503	500	Promoter (<=1kb)	19318	0	Lap3
chr5	45493500	45493999	-0.945592	0.0163021	0.832007	0.252698	0.49282	-0.0169474	0.0332494	500	Promoter (<=1kb)	7242	0	Lap3
chr5	45510000	45510499	-1.25786	0.0428758	0.493773	0.00130908	0.482932	-0.0624406	0.105316	500	Promoter (<=1kb)	2165	791	Lap3
chr5	45520000	45520499	0.0251241	0.0773064	0.887682	0.40459	0.507998	0.00136914	0.0759373	500	Promoter (<=1kb)	9048	0	Med28
chr5	45520500	45520999	1.41633	0.0505888	0.887682	0.406545	0.50496	0.0328856	0.0177031	500	Promoter (<=1kb)	4599	-8	Med28
chr5	45534500	45534999	1.18097	0.107674	0.832007	0.245264	0.491832	0.061302	0.0463724	500	Promoter (1-2kb)	6838	1543	Fam184b
chr5	45535000	45535499	-0.748248	0.022669	0.946426	0.633409	0.503064	-0.0167688	0.0394379	500	Promoter (1-2kb)	6838	1043	Fam184b
chr5	45563500	45563999	0.206468	0.0124866	0.958669	0.699695	0.49813	0.00193169	0.0105549	500	Intron (ENSMUST00000016023.8/58227, intron 6 of 15)	6838	-26958	Fam184b
chr5	45564000	45564499	0.772281	0.0186846	0.849922	0.306281	0.505056	0.00857397	0.0101107	500	Intron (ENSMUST00000016023.8/58227, intron 6 of 15)	6838	-27458	Fam184b
chr5	45590000	45590499	0.693493	0.0511933	0.73324	0.0954665	0.508076	0.020301	0.0308924	500	Intron (ENSMUST00000016023.8/58227, intron 1 of 15)	5070	-48200	9630001P10Rik
chr5	45639000	45639499	0.00857423	0.0980992	0.783087	0.167529	0.512196	0.000593146	0.0975061	500	Promoter (<=1kb)	6183	0	9630001P10Rik
chr5	45669500	45669999	-0.0220763	0.450566	0.887682	0.41323	0.511432	-0.00697848	0.457544	500	Promoter (<=1kb)	1007	0	1600023N17Rik
chr5	45856000	45856499	-0.795813	0.0568316	0.845783	0.271358	0.49263	-0.0433033	0.100135	500	Promoter (<=1kb)	126217	52	Lcorl
chr5	45856500	45856999	0.164672	0.0656633	0.887682	0.406719	0.49376	0.00729875	0.0583646	500	Promoter (<=1kb)	126217	0	Lcorl
chr5	45857000	45857499	0.472004	0.0732807	0.849922	0.291944	0.491316	0.0210062	0.0522746	500	Promoter (<=1kb)	160284	0	Lcorl
chr5	45857500	45857999	-0.234794	0.324098	0.907245	0.467381	0.48969	-0.0576342	0.381732	500	Promoter (<=1kb)	84180	0	Lcorl
chr5	45858000	45858499	-0.0394876	0.0767114	0.672501	0.0418097	0.482112	-0.00218414	0.0788955	500	Promoter (<=1kb)	82357	-385	Lcorl
chr5	46443000	46443499	1.73221	0.027751	0.790589	0.177023	0.505982	0.0207962	0.00695478	500	Distal Intergenic	5592	-510591	4930405L22Rik
chr5	47299500	47299999	-0.0363776	0.0846963	0.600114	0.0188241	0.519836	-0.00221384	0.0869101	500	Distal Intergenic	324596	-683139	Slit2
chr5	47936500	47936999	-0.0693634	0.00654483	0.778443	0.156883	0.503992	-0.000420864	0.0069657	500	Distal Intergenic	324596	-46139	Slit2
chr5	47982000	47982499	-2.49801	0.0119235	0.947243	0.656845	0.50197	-0.0647308	0.0766542	500	Promoter (<=1kb)	324596	-639	Slit2
chr5	47983000	47983499	-0.116317	0.0796423	0.932682	0.574426	0.504224	-0.00685501	0.0864973	500	Promoter (<=1kb)	324596	0	Slit2
chr5	47983500	47983999	1.38266	0.0171823	0.832007	0.239409	0.505084	0.0118257	0.00535662	500	Promoter (<=1kb)	101374	342	Slit2
chr5	47984000	47984499	3.03906	0.0588393	0.73324	0.103844	0.507028	0.0534375	0.00540177	500	Promoter (<=1kb)	188200	-495	Slit2
chr5	47985000	47985499	0.036733	0.0109661	0.951131	0.670605	0.501976	0.000325967	0.0106401	500	Promoter (<=1kb)	188200	6	Slit2
chr5	47986000	47986499	1.08569	0.0490168	0.967736	0.821085	0.498972	0.0269793	0.0220375	500	Promoter (1-2kb)	188200	1006	Slit2
chr5	48240500	48240999	-0.496614	0.00389536	0.967736	0.761408	0.498996	-0.00242239	0.00631775	500	Promoter (1-2kb)	21097	1999	Slit2
chr5	48372000	48372499	-0.885916	0.0869114	1	0.965913	0.499574	-0.0753913	0.162303	500	Promoter (<=1kb)	16517	0	Pacrgl
chr5	48372500	48372999	-0.2131	0.019566	0.849922	0.311319	0.493216	-0.0034328	0.0229988	500	Promoter (<=1kb)	16414	67	Pacrgl
chr5	48439500	48439999	0.904735	0.014869	0.873353	0.361993	0.50404	0.00785873	0.00701023	500	Intron (ENSMUST00000166924.7/80334, intron 2 of 7)	17631	42836	5730480H06Rik
chr5	48460000	48460499	0.654493	0.0520681	0.887682	0.389722	0.50514	0.0197187	0.0323494	500	Intron (ENSMUST00000166924.7/80334, intron 2 of 7)	102762	31765	Kcnip4
chr5	48509000	48509499	0.107057	0.00827204	1	1	0.499998	0.000734655	0.00753738	500	Intron (ENSMUST00000166924.7/80334, intron 1 of 7)	102762	-16736	Kcnip4
chr5	48509500	48509999	-0.555127	0.0145808	1	0.978127	0.49985	-0.00778136	0.0223622	500	Exon (ENSMUST00000087395.10/80334, exon 2 of 9)	102762	-17236	Kcnip4
chr5	48708000	48708499	0.582944	0.00688768	0.803893	0.206132	0.503982	0.00295427	0.00393341	500	Intron (ENSMUST00000172363.8/80334, intron 1 of 7)	358531	46065	Kcnip4
chr5	48718500	48718999	0.563865	0.00985009	0.967736	0.794381	0.501068	0.00383365	0.00601643	500	Intron (ENSMUST00000172363.8/80334, intron 1 of 7)	358531	35565	Kcnip4
chr5	49095000	49095499	-1.16682	0.0213577	0.928904	0.561476	0.50298	-0.0290841	0.0504418	500	Intron (ENSMUST00000087395.10/80334, intron 1 of 8)	896148	190160	Kcnip4
chr5	49256000	49256499	1.48167	0.0569335	0.937097	0.584556	0.503268	0.0378309	0.0191026	500	Intron (ENSMUST00000087395.10/80334, intron 1 of 8)	896148	29160	Kcnip4
chr5	49257000	49257499	0.982505	0.0116938	0.967736	0.77845	0.501084	0.00676338	0.00493046	500	Intron (ENSMUST00000087395.10/80334, intron 1 of 8)	896148	28160	Kcnip4
chr5	49285500	49285999	-0.783709	0.0102564	1	0.997186	0.499984	-0.00884363	0.0191	500	Promoter (<=1kb)	896148	0	Kcnip4
chr5	49286000	49286499	1.07042	0.00324207	0.790589	0.177974	0.503008	0.0027459	0.000496167	500	Promoter (<=1kb)	896148	-341	Kcnip4
chr5	49335000	49335499	-0.243483	0.0473849	0.865918	0.338295	0.50403	-0.00907926	0.0564641	500	Intron (ENSMUST00000087395.10/80334, intron 1 of 8)	896148	-49341	Kcnip4
chr5	49350500	49350999	0.957142	0.0695914	0.980183	0.892582	0.500888	0.0347164	0.034875	500	Intron (ENSMUST00000087395.10/80334, intron 1 of 8)	896148	-64841	Kcnip4
chr5	49369000	49369499	0.415189	0.00947036	0.849922	0.316827	0.503976	0.00286849	0.00660187	500	Intron (ENSMUST00000087395.10/80334, intron 1 of 8)	896148	-83341	Kcnip4
chr5	49390500	49390999	0.176294	0.00591696	0.896486	0.43812	0.502984	0.000910662	0.0050063	500	Intron (ENSMUST00000087395.10/80334, intron 1 of 8)	896148	-104841	Kcnip4
chr5	49391000	49391499	-3.17324	0.00854014	0.945513	0.630074	0.497972	-0.0845396	0.0930797	500	Intron (ENSMUST00000087395.10/80334, intron 1 of 8)	896148	-105341	Kcnip4
chr5	49419500	49419999	-0.160062	0.0507217	0.778776	0.158837	0.509048	-0.00618609	0.0569078	500	Intron (ENSMUST00000087395.10/80334, intron 1 of 8)	1135258	104765	Kcnip4
chr5	49420000	49420499	1.40884	0.0368372	0.906432	0.456887	0.504018	0.0242106	0.0126267	500	Intron (ENSMUST00000087395.10/80334, intron 1 of 8)	1135258	104265	Kcnip4
chr5	49460500	49460999	2.70171	0.0776936	0.600114	0.0157139	0.514242	0.0674439	0.0102497	500	Intron (ENSMUST00000087395.10/80334, intron 1 of 8)	1135258	63765	Kcnip4
chr5	49487500	49487999	-4.36335	0.00245918	0.958669	0.700675	0.498984	-0.0873223	0.0897814	500	Intron (ENSMUST00000087395.10/80334, intron 1 of 8)	1135258	36765	Kcnip4
chr5	49498000	49498499	-0.29335	0.00932776	0.803695	0.20106	0.494064	-0.00255421	0.011882	500	Intron (ENSMUST00000087395.10/80334, intron 1 of 8)	1135258	26265	Kcnip4
chr5	49523000	49523499	-0.825765	0.0130274	0.907245	0.481877	0.50304	-0.0116083	0.0246358	500	Promoter (1-2kb)	1135258	1265	Kcnip4
chr5	49524000	49524499	1.45614	0.054384	0.803695	0.190778	0.507918	0.0358338	0.0185502	500	Promoter (<=1kb)	1135258	265	Kcnip4
chr5	49524500	49524999	1.02298	0.272265	0.867083	0.340726	0.489828	0.139299	0.132966	500	Promoter (<=1kb)	1135258	0	Kcnip4
chr5	49525000	49525499	-1.08049	0.0366595	0.850318	0.320022	0.491652	-0.0430956	0.079755	500	Promoter (<=1kb)	1135406	-93	Kcnip4
chr5	49548000	49548499	1.24468	0.0919942	0.73324	0.0959955	0.51318	0.0543285	0.0376657	500	Distal Intergenic	1135406	-23093	Kcnip4
chr5	49555000	49555499	1.03741	0.0578733	0.944085	0.623311	0.502936	0.030703	0.0271703	500	Distal Intergenic	1135406	-30093	Kcnip4
chr5	49639500	49639999	-2.12976	0.00990094	0.907245	0.470759	0.497048	-0.040183	0.0500839	500	Distal Intergenic	1135406	-114593	Kcnip4
chr5	49650500	49650999	0.387374	0.0102281	0.727311	0.089835	0.50694	0.00287947	0.00734861	500	Distal Intergenic	1135406	-125593	Kcnip4
chr5	49651000	49651499	3.11188	0.137717	0.527761	0.0031987	0.519344	0.123556	0.0141614	500	Distal Intergenic	1135406	-126093	Kcnip4
chr5	49761000	49761499	0.527827	0.0109643	0.967736	0.785639	0.501048	0.00397229	0.00699205	500	Distal Intergenic	5966	210576	Adgra3
chr5	49896000	49896499	1.21238	0.0168368	0.672501	0.0578265	0.507982	0.0107077	0.0061291	500	Distal Intergenic	5966	75576	Adgra3
chr5	49962000	49962499	-0.834205	0.0380835	0.873353	0.358187	0.505196	-0.0313803	0.0694638	500	Intron (ENSMUST00000030971.6/70693, intron 17 of 18)	5966	9576	Adgra3
chr5	49976000	49976499	-0.709029	0.0248861	0.832007	0.249453	0.506014	-0.0170647	0.0419508	500	Intron (ENSMUST00000030971.6/70693, intron 14 of 18)	5966	-3925	Adgra3
chr5	49987500	49987999	0.367499	0.00563321	0.907245	0.479721	0.501994	0.00171652	0.00391669	500	Exon (ENSMUST00000030971.6/70693, exon 12 of 19)	13806	13327	Adgra3
chr5	49988000	49988499	0.657509	0.0204701	0.672501	0.0567924	0.509946	0.00822467	0.0122454	500	Intron (ENSMUST00000030971.6/70693, intron 11 of 18)	13806	12827	Adgra3
chr5	49996000	49996499	0.130884	0.0230205	0.723761	0.0851211	0.509876	0.00216999	0.0208505	500	Intron (ENSMUST00000030971.6/70693, intron 10 of 18)	13806	4827	Adgra3
chr5	49996500	49996999	0.302177	0.0784459	0.789712	0.171522	0.509954	0.015202	0.0632438	500	Intron (ENSMUST00000030971.6/70693, intron 10 of 18)	13806	4327	Adgra3
chr5	49999500	49999999	-1.40158	0.0114205	1	0.977998	0.49987	-0.0220353	0.0334559	500	Promoter (1-2kb)	13806	1327	Adgra3
chr5	50037500	50037999	-0.668812	0.0416013	0.967736	0.802689	0.498976	-0.0257145	0.0673158	500	Intron (ENSMUST00000030971.6/70693, intron 1 of 18)	7777	20646	Adgra3
chr5	50038000	50038499	-3.35703	0.00758002	0.967736	0.756795	0.498976	-0.0885795	0.0961596	500	Intron (ENSMUST00000030971.6/70693, intron 1 of 18)	7777	20146	Adgra3
chr5	50058500	50058999	-0.677117	0.0665335	0.759961	0.134587	0.49106	-0.0410475	0.107581	500	Promoter (<=1kb)	7777	0	Adgra3
chr5	50059000	50059499	-3.39166	0.00802574	0.637662	0.0258879	0.488992	-0.0951968	0.103223	500	Promoter (<=1kb)	99051	0	Adgra3
chr5	50074000	50074499	3.36391	0.0465175	0.920254	0.52481	0.502004	0.0438049	0.0027126	500	Distal Intergenic	99051	-14994	Adgra3
chr5	50196500	50196999	-0.919194	0.04539	0.873353	0.362469	0.495964	-0.0422273	0.0876173	500	Distal Intergenic	4763	45167	4930448I18Rik
chr5	50626500	50626999	-0.864042	0.0134832	0.950592	0.668722	0.498012	-0.0126983	0.0261815	500	Intron (ENSMUST00000196628.1/ENSMUST00000196628.1, intron 2 of 2)	107	373738	Mir8117
chr5	51348000	51348499	-1.6403	0.0184461	0.907245	0.459581	0.503994	-0.0432906	0.0617366	500	Distal Intergenic	96219	205372	Ppargc1a
chr5	51348500	51348999	-1.09667	0.00712872	0.967736	0.793647	0.501008	-0.010394	0.0175227	500	Distal Intergenic	96219	204872	Ppargc1a
chr5	51552500	51552999	0.834985	0.0285137	0.849922	0.30849	0.506164	0.0134081	0.0151056	500	Promoter (<=1kb)	96219	872	Ppargc1a
chr5	51553000	51553499	-0.254441	0.00873866	0.967736	0.819447	0.499012	-0.0020712	0.0108099	500	Promoter (<=1kb)	96219	372	Ppargc1a
chr5	51567500	51567999	-0.30672	0.0436129	0.873353	0.36581	0.495992	-0.0108054	0.0544182	500	Promoter (<=1kb)	109525	0	Ppargc1a
chr5	51568000	51568499	-1.61789	0.00993036	0.909311	0.489409	0.502988	-0.024687	0.0346174	500	Promoter (<=1kb)	71947	-274	Ppargc1a
chr5	51568500	51568999	0.265187	0.0194852	0.967736	0.84687	0.499044	0.00360755	0.0158776	500	Promoter (<=1kb)	71947	-774	Ppargc1a
chr5	51671000	51671499	0.587253	0.00649544	0.967506	0.734341	0.501016	0.0028408	0.00365464	500	Distal Intergenic	71947	-103274	Ppargc1a
chr5	51685500	51685999	1.13943	0.0044877	0.849922	0.316584	0.502002	0.00354268	0.000945016	500	Distal Intergenic	71947	-117774	Ppargc1a
chr5	51694000	51694499	2.29013	0.0104086	0.568877	0.0109257	0.508014	0.00987154	0.000537013	500	Distal Intergenic	71947	-126274	Ppargc1a
chr5	51701500	51701999	3.16247	0.0846379	0.905534	0.455262	0.503056	0.0769616	0.00767628	500	Distal Intergenic	71947	-133774	Ppargc1a
chr5	51711000	51711499	0.654584	0.00499296	0.778443	0.156883	0.503992	0.00255062	0.00244234	500	Distal Intergenic	71947	-143274	Ppargc1a
chr5	51740500	51740999	0.191166	0.00992289	0.907245	0.466559	0.50298	0.00147966	0.00844323	500	Distal Intergenic	71947	-172774	Ppargc1a
chr5	51741000	51741499	1.27243	0.0473654	0.970256	0.870994	0.50092	0.02893	0.0184354	500	Distal Intergenic	71947	-173274	Ppargc1a
chr5	51762500	51762999	0.873739	0.00846434	0.779391	0.162813	0.505004	0.00475363	0.00371071	500	Distal Intergenic	71947	-194774	Ppargc1a
chr5	51766000	51766499	1.3654	0.108184	0.832007	0.256771	0.50695	0.0674187	0.0407653	500	Distal Intergenic	71947	-198274	Ppargc1a
chr5	51775500	51775999	0.888124	0.0170693	0.723761	0.0793567	0.509	0.00876586	0.00830347	500	Distal Intergenic	71947	-207774	Ppargc1a
chr5	51780000	51780499	4.82727	0.0830513	0.493773	0.00125084	0.511998	0.0820554	0.000995896	500	Distal Intergenic	71947	-212274	Ppargc1a
chr5	51782500	51782999	-2.90415	0.0122123	0.865571	0.337816	0.504034	-0.0921775	0.10439	500	Distal Intergenic	71947	-214774	Ppargc1a
chr5	51783000	51783499	0.867037	0.137559	0.850804	0.321001	0.507164	0.0630428	0.0745163	500	Distal Intergenic	71947	-215274	Ppargc1a
chr5	51783500	51783999	-1.40679	0.0136307	0.873353	0.363019	0.494856	-0.0258136	0.0394442	500	Distal Intergenic	71947	-215774	Ppargc1a
chr5	51786000	51786499	0.543205	0.00850176	0.937097	0.590194	0.502004	0.00329498	0.00520677	500	Distal Intergenic	71947	-218274	Ppargc1a
chr5	51799500	51799999	1.32544	0.0662567	0.845783	0.271314	0.49406	0.0410204	0.0252363	500	Distal Intergenic	71947	-231774	Ppargc1a
chr5	51888500	51888999	-0.522963	0.0109678	0.869617	0.347488	0.503954	-0.00566566	0.0166334	500	Distal Intergenic	116	247018	Mir6417
chr5	51903500	51903999	1.84745	0.00687784	0.849922	0.315617	0.502006	0.00641084	0.000466994	500	Distal Intergenic	116	232018	Mir6417
chr5	51982500	51982999	3.14837	0.14135	0.907245	0.481023	0.504372	0.127182	0.0141675	500	Distal Intergenic	116	153018	Mir6417
chr5	51984500	51984999	0.367676	0.0116038	0.907408	0.484188	0.503024	0.00306044	0.00854334	500	Distal Intergenic	116	151018	Mir6417
chr5	51985000	51985499	-1.6939	0.0157867	0.928904	0.551517	0.496836	-0.0397584	0.0555451	500	Distal Intergenic	116	150518	Mir6417
chr5	52021500	52021999	1.46634	0.179691	0.568877	0.0108706	0.513064	0.115938	0.0637538	500	Distal Intergenic	116	114018	Mir6417
chr5	52023000	52023499	-0.762781	0.0753014	0.938971	0.600361	0.49495	-0.0538605	0.129162	500	Distal Intergenic	116	112518	Mir6417
chr5	52023500	52023999	-0.470333	0.0997372	0.900854	0.448311	0.49513	-0.0392124	0.13895	500	Distal Intergenic	116	112018	Mir6417
chr5	52035000	52035499	2.0707	0.00821622	0.568877	0.0108861	0.508018	0.00778431	0.000431906	500	Distal Intergenic	116	100518	Mir6417
chr5	52035500	52035999	0.371601	0.0131309	0.825262	0.22883	0.504924	0.00343587	0.00969506	500	Distal Intergenic	116	100018	Mir6417
chr5	52037000	52037499	0.86451	0.0115474	0.803695	0.192681	0.505012	0.00610672	0.00544068	500	Distal Intergenic	116	98518	Mir6417
chr5	52038500	52038999	1.01276	0.0105307	0.73324	0.0943886	0.505	0.00632054	0.00421018	500	Distal Intergenic	116	97018	Mir6417
chr5	52039000	52039499	1.42793	0.0176991	0.723761	0.0817777	0.505998	0.0123776	0.00532145	500	Distal Intergenic	116	96518	Mir6417
chr5	52040500	52040999	-0.772737	0.0923269	0.672501	0.0456801	0.51636	-0.0668313	0.159158	500	Distal Intergenic	116	95018	Mir6417
chr5	52046000	52046499	3.83153	0.0776917	0.803695	0.202508	0.504014	0.074094	0.00359766	500	Distal Intergenic	116	89518	Mir6417
chr5	52047000	52047499	0.827633	0.00799135	0.849922	0.315049	0.503004	0.0043617	0.00362965	500	Distal Intergenic	116	88518	Mir6417
chr5	52050500	52050999	2.2568	0.0101199	0.600114	0.0189737	0.507012	0.00958396	0.000535906	500	Distal Intergenic	116	85018	Mir6417
chr5	52051000	52051499	2.15161	0.0123799	0.547519	0.00699507	0.510028	0.0111436	0.00123638	500	Distal Intergenic	116	84518	Mir6417
chr5	52051500	52051999	2.33996	0.0748326	0.702928	0.0719064	0.511296	0.061657	0.0131756	500	Distal Intergenic	116	84018	Mir6417
chr5	52057500	52057999	2.73888	0.0113511	0.47905	0.000860148	0.511	0.0113511	0	500	Distal Intergenic	116	78018	Mir6417
chr5	52095500	52095999	-0.104738	0.00887929	1	0.995579	0.499976	-0.000819205	0.00969849	500	Distal Intergenic	116	40018	Mir6417
chr5	52111000	52111499	-0.135696	0.0903343	0.920254	0.527694	0.49514	-0.00910625	0.0994405	500	Distal Intergenic	116	24518	Mir6417
chr5	52112500	52112999	-0.121305	0.013941	0.73324	0.102738	0.507904	-0.00139832	0.0153393	500	Distal Intergenic	116	23018	Mir6417
chr5	52113000	52113499	0.789149	0.0372608	0.848343	0.27752	0.507276	0.0165412	0.0207197	500	Distal Intergenic	116	22518	Mir6417
chr5	52114000	52114499	-0.701112	0.0639507	0.776767	0.144214	0.487668	-0.0412692	0.10522	500	Distal Intergenic	116	21518	Mir6417
chr5	52114500	52114999	1.74668	0.0846286	0.967736	0.746099	0.49799	0.0608144	0.0238142	500	Distal Intergenic	116	21018	Mir6417
chr5	52115000	52115499	-2.03886	0.0259829	0.979318	0.89125	0.50086	-0.0870049	0.112988	500	Distal Intergenic	116	20518	Mir6417
chr5	52115500	52115999	0.505877	0.292576	0.920566	0.530803	0.507384	0.0871262	0.20545	500	Distal Intergenic	116	20018	Mir6417
chr5	52116000	52116499	0.08398	0.202296	0.832111	0.257657	0.51281	0.0115527	0.190744	500	Distal Intergenic	116	19518	Mir6417
chr5	52116500	52116999	0.362516	0.0357992	0.73324	0.0979451	0.51086	0.00839872	0.0274005	500	Distal Intergenic	116	19018	Mir6417
chr5	52132000	52132499	-3.37878	0.0161292	0.978352	0.889499	0.500764	-0.17045	0.186579	500	Distal Intergenic	116	3518	Mir6417
chr5	52135500	52135999	-0.279855	0.0639052	0.967736	0.841715	0.499092	-0.0141085	0.0780137	500	Promoter (<=1kb)	116	18	Mir6417
chr5	52137500	52137999	-0.0582372	0.00498053	1	0.999434	0.500004	-0.000287547	0.00526808	500	Promoter (1-2kb)	116	-1483	Mir6417
chr5	52189500	52189999	0.0232606	0.0125288	0.848343	0.277574	0.495072	0.00023237	0.0122964	500	Promoter (<=1kb)	39685	378	Dhx15
chr5	52190000	52190499	-1.90497	0.0377214	0.907245	0.46388	0.493632	-0.109036	0.146758	500	Promoter (<=1kb)	39685	0	Dhx15
chr5	52190500	52190999	-0.534778	0.232987	0.701905	0.0703075	0.478208	-0.105443	0.338431	500	Promoter (<=1kb)	40312	0	Dhx15
chr5	52213000	52213499	0.647345	0.154509	0.849922	0.308014	0.509384	0.0565853	0.0979241	500	Promoter (2-3kb)	16451	2935	C130083M11Rik
chr5	52213500	52213999	1.85006	0.115779	0.862767	0.333233	0.506864	0.0851092	0.0306695	500	Promoter (2-3kb)	16451	2435	C130083M11Rik
chr5	52220000	52220499	1.30539	0.0371596	1	0.994596	0.499968	0.0233152	0.0138444	500	Intron (ENSMUST00000199805.4/414108, intron 3 of 3)	16451	-3566	C130083M11Rik
chr5	52220500	52220999	1.03138	0.0953208	0.757699	0.1205	0.509032	0.0497073	0.0456135	500	Intron (ENSMUST00000199805.4/414108, intron 3 of 3)	16451	-4066	C130083M11Rik
chr5	52234500	52234999	1.99662	0.0403648	0.778443	0.152544	0.50602	0.0317488	0.00861602	500	Intron (ENSMUST00000199805.4/414108, intron 3 of 3)	16451	-18066	C130083M11Rik
chr5	52238000	52238499	-0.158132	0.00873433	0.967736	0.782369	0.499008	-0.00124348	0.00997782	500	Intron (ENSMUST00000199805.4/414108, intron 3 of 3)	16451	-21566	C130083M11Rik
chr5	52254500	52254999	2.73075	0.0369732	0.779391	0.162813	0.505004	0.033102	0.00387123	500	Intron (ENSMUST00000199805.4/414108, intron 3 of 3)	16451	-38066	C130083M11Rik
chr5	52263000	52263499	0.096316	0.0753171	0.896564	0.439136	0.493916	0.00499325	0.0703239	500	Intron (ENSMUST00000199805.4/414108, intron 3 of 3)	16451	-46566	C130083M11Rik
chr5	52263500	52263999	0.792945	0.013965	0.967736	0.8197	0.501128	0.00675056	0.00721443	500	Intron (ENSMUST00000199805.4/414108, intron 3 of 3)	16451	-47066	C130083M11Rik
chr5	52321500	52321999	-1.27644	0.0058941	0.849922	0.309575	0.495964	-0.0112286	0.0171227	500	Distal Intergenic	7628	-41792	Sod3
chr5	52365500	52365999	1.85707	0.0365265	0.942756	0.617255	0.498014	0.0278918	0.00863475	500	Promoter (1-2kb)	7628	1709	Sod3
chr5	52366000	52366499	-0.108262	0.0366688	1	0.968782	0.500282	-0.00301341	0.0396823	500	Promoter (2-3kb)	7628	2209	Sod3
chr5	52368000	52368499	-0.0148454	0.0101967	1	0.993167	0.499964	-0.000126153	0.0103229	500	Exon (ENSMUST00000101208.5/20657, exon 2 of 2)	7628	4209	Sod3
chr5	52370500	52370999	-0.521339	0.0134074	0.937097	0.590485	0.496956	-0.00670665	0.0201141	500	3' UTR	7628	6709	Sod3
chr5	52371000	52371499	0.810352	0.0186268	0.864373	0.335119	0.50512	0.0088645	0.00976226	500	3' UTR	7628	7209	Sod3
chr5	52388000	52388499	-1.21017	0.0558476	0.790589	0.174713	0.487816	-0.0759912	0.131839	500	Intron (ENSMUST00000198008.4/100503884, intron 4 of 4)	29096	16623	Ccdc149
chr5	52388500	52388999	0.928995	0.0468198	0.639619	0.0311231	0.515012	0.0231784	0.0236413	500	Intron (ENSMUST00000198008.4/100503884, intron 4 of 4)	29096	16123	Ccdc149
chr5	52389500	52389999	0.337738	0.0152671	0.947243	0.650981	0.502006	0.00360397	0.0116631	500	Intron (ENSMUST00000198008.4/100503884, intron 4 of 4)	29096	15123	Ccdc149
chr5	52390500	52390999	0.250725	0.047098	0.967736	0.79196	0.502046	0.00783242	0.0392656	500	Intron (ENSMUST00000198008.4/100503884, intron 4 of 4)	29096	14123	Ccdc149
chr5	52391500	52391999	3.10345	0.102686	0.436077	0.00043671	0.522328	0.092506	0.0101804	500	Intron (ENSMUST00000198008.4/100503884, intron 4 of 4)	29096	13123	Ccdc149
chr5	52392000	52392499	0.623559	0.0166964	0.672501	0.044478	0.50798	0.00656117	0.0101352	500	Intron (ENSMUST00000198008.4/100503884, intron 4 of 4)	29096	12623	Ccdc149
chr5	52393000	52393499	-0.221887	0.011369	0.967736	0.820167	0.499016	-0.0022227	0.0135917	500	Intron (ENSMUST00000198008.4/100503884, intron 4 of 4)	29096	11623	Ccdc149
chr5	52393500	52393999	1.03009	0.0398344	0.73324	0.0924805	0.511272	0.021349	0.0184854	500	Intron (ENSMUST00000198008.4/100503884, intron 4 of 4)	29096	11123	Ccdc149
chr5	52394000	52394499	1.15415	0.0229817	0.600114	0.0172776	0.51199	0.0137567	0.00922505	500	Intron (ENSMUST00000198008.4/100503884, intron 4 of 4)	29096	10623	Ccdc149
chr5	52398500	52398999	-2.74943	0.00714087	0.803695	0.205676	0.496014	-0.0523271	0.059468	500	Intron (ENSMUST00000198008.4/100503884, intron 4 of 4)	29096	6123	Ccdc149
chr5	52426000	52426499	2.28726	0.0332914	0.527761	0.00434749	0.51294	0.0280615	0.00522994	500	Intron (ENSMUST00000198008.4/100503884, intron 3 of 4)	2094	-14660	Gm3519
chr5	52465500	52465999	-0.85673	0.00297463	0.849922	0.314405	0.496992	-0.00403408	0.00700871	500	Intron (ENSMUST00000198008.4/100503884, intron 1 of 4)	96833	5484	Ccdc149
chr5	52471000	52471499	0.744962	0.200395	0.813221	0.213006	0.48571	0.0816291	0.118766	500	Promoter (<=1kb)	96833	0	Ccdc149
chr5	52471500	52471999	-0.462119	0.071103	0.928904	0.554423	0.495128	-0.027601	0.098704	500	Promoter (<=1kb)	96871	0	Ccdc149
chr5	52472000	52472499	-2.34022	0.010561	0.824438	0.22833	0.493932	-0.0510454	0.0616063	500	Promoter (<=1kb)	96871	-479	Ccdc149
chr5	52474000	52474499	0.100205	0.00795497	0.947243	0.640243	0.501968	0.000667972	0.007287	500	Promoter (2-3kb)	96871	-2479	Ccdc149
chr5	52475500	52475999	-1.01888	0.0037263	0.73324	0.107101	0.494008	-0.00587714	0.00960344	500	Distal Intergenic	96871	-3979	Ccdc149
chr5	52476000	52476499	-0.197116	0.0280926	0.952157	0.673336	0.497232	-0.00440569	0.0324983	500	Distal Intergenic	96871	-4479	Ccdc149
chr5	52476500	52476999	0.268404	0.116521	0.830563	0.232415	0.509188	0.0201203	0.0964003	500	Distal Intergenic	96871	-4979	Ccdc149
chr5	52477000	52477499	0.488073	0.0248167	0.967736	0.786439	0.498956	0.007697	0.0171197	500	Distal Intergenic	96871	-5479	Ccdc149
chr5	52511000	52511499	0.420522	0.0635969	0.90468	0.45385	0.496088	0.0165859	0.047011	500	Distal Intergenic	96871	-39479	Ccdc149
chr5	52524000	52524499	2.54885	0.0825437	0.600114	0.0192549	0.514164	0.0700959	0.0124478	500	Distal Intergenic	32787	41804	Lgi2
chr5	52528500	52528999	-0.213364	0.0167665	0.938142	0.598231	0.497108	-0.00299117	0.0197577	500	Distal Intergenic	32787	37304	Lgi2
chr5	52560000	52560499	-0.406473	0.0242351	0.873353	0.358305	0.50504	-0.008538	0.0327731	500	Exon (ENSMUST00000199942.4/246316, exon 4 of 8)	32787	5804	Lgi2
chr5	52560500	52560999	-3.4502	0.0105668	0.925455	0.540123	0.496856	-0.124786	0.135353	500	Intron (ENSMUST00000199942.4/246316, intron 3 of 7)	32787	5304	Lgi2
chr5	52565000	52565499	-1.11477	0.0166891	0.849922	0.311285	0.505004	-0.0217841	0.0384732	500	Promoter (<=1kb)	32787	804	Lgi2
chr5	52565500	52565999	0.510964	0.0654686	0.842248	0.266501	0.506	0.0201223	0.0453463	500	Promoter (<=1kb)	32787	304	Lgi2
chr5	52566000	52566499	0.885358	0.0370128	0.741049	0.111865	0.510322	0.0178931	0.0191197	500	Promoter (<=1kb)	32787	0	Lgi2
chr5	52569000	52569499	1.13538	0.010405	0.672501	0.0513983	0.506984	0.00675808	0.00364693	500	Promoter (2-3kb)	32946	-2538	Lgi2
chr5	52570000	52570499	-0.559779	0.0202637	0.849922	0.310536	0.504028	-0.0105539	0.0308176	500	Distal Intergenic	32946	-3538	Lgi2
chr5	52615000	52615499	-2.50715	0.0115934	0.967736	0.788839	0.498968	-0.0636845	0.0752779	500	Intron (ENSMUST00000064097.4/211001, intron 1 of 2)	11463	3513	8030423F21Rik
chr5	52616500	52616999	-1.2943	0.0634772	0.65606	0.0382397	0.48454	-0.0951112	0.158588	500	Promoter (2-3kb)	11463	2013	8030423F21Rik
chr5	52617500	52617999	2.47669	0.104725	0.928904	0.548784	0.497036	0.0875511	0.0171739	500	Promoter (1-2kb)	11463	1013	8030423F21Rik
chr5	52618000	52618499	-0.219212	0.0221316	0.972175	0.876746	0.500904	-0.00395994	0.0260915	500	Promoter (<=1kb)	11463	513	8030423F21Rik
chr5	52618500	52618999	-1.50057	0.0771713	0.93849	0.599154	0.494804	-0.144847	0.222018	500	Promoter (<=1kb)	11463	13	8030423F21Rik
chr5	52619000	52619499	-1.25204	0.0104629	0.967736	0.806473	0.501004	-0.0172209	0.0276838	500	Promoter (<=1kb)	11463	0	8030423F21Rik
chr5	52633500	52633999	-1.31243	0.0233666	0.967736	0.841255	0.499048	-0.0376338	0.0610005	500	Distal Intergenic	11463	-14488	8030423F21Rik
chr5	52634000	52634499	0.871908	0.0353409	0.907245	0.474177	0.503988	0.0169369	0.018404	500	Distal Intergenic	11463	-14988	8030423F21Rik
chr5	52669000	52669499	-0.282104	0.00633764	1	0.995831	0.49998	-0.00180065	0.00813829	500	Promoter (<=1kb)	13273	116	Sepsecs
chr5	52669500	52669999	0.15454	0.11064	0.73324	0.1043	0.484904	0.0114421	0.0991977	500	Promoter (<=1kb)	13273	0	Sepsecs
chr5	52741000	52741499	-2.4728	0.00581455	0.527761	0.0037809	0.485974	-0.0355656	0.0413801	500	Promoter (<=1kb)	27767	-75	Pi4k2b
chr5	52741500	52741999	-0.851198	0.0275777	0.527761	0.00306677	0.479	-0.0237804	0.0513581	500	Promoter (<=1kb)	27767	0	Pi4k2b
chr5	52782500	52782999	-0.768193	0.0184067	0.849922	0.292392	0.492804	-0.0143487	0.0327553	500	Promoter (<=1kb)	40518	-55	Zcchc4
chr5	52783000	52783499	1.05414	0.167143	0.930963	0.571686	0.505636	0.0876865	0.0794567	500	Promoter (<=1kb)	40518	0	Zcchc4
chr5	52812500	52812999	2.49211	0.0543512	0.842183	0.266416	0.505044	0.046335	0.00801622	500	Intron (ENSMUST00000113901.7/78796, intron 7 of 11)	11557	8174	Zcchc4
chr5	52821500	52821999	-0.406792	0.015695	0.958669	0.703994	0.497882	-0.00576388	0.0214589	500	3' UTR	33786	-12013	Anapc4
chr5	52833000	52833499	1.02987	0.0226241	0.778443	0.154957	0.507028	0.0125644	0.0100597	500	Promoter (<=1kb)	33786	-513	Anapc4
chr5	52833500	52833999	-0.940383	0.274744	0.600114	0.016887	0.46602	-0.254338	0.529081	500	Promoter (<=1kb)	33786	-13	Anapc4
chr5	52834000	52834499	-0.874556	0.19206	0.70714	0.0731916	0.476696	-0.161738	0.353798	500	Promoter (<=1kb)	33786	0	Anapc4
chr5	52878500	52878999	-1.81726	0.00950249	1	0.996965	0.499982	-0.0290336	0.0385361	500	Distal Intergenic	1122	12887	Anapc4
chr5	52879000	52879499	-1.22892	0.015181	0.947243	0.64968	0.502014	-0.0230898	0.0382708	500	Distal Intergenic	1122	13387	Anapc4
chr5	52887000	52887499	0.168942	0.0969874	0.970095	0.870447	0.499132	0.0109386	0.0860488	500	Distal Intergenic	1122	21387	Anapc4
chr5	52892000	52892499	0.211801	0.0188902	0.896486	0.437686	0.49609	0.00285238	0.0160378	500	Distal Intergenic	1122	26387	Anapc4
chr5	52892500	52892999	-2.32578	0.0136911	0.672501	0.044387	0.488972	-0.062974	0.0766651	500	Distal Intergenic	1122	26887	Anapc4
chr5	52908000	52908499	-0.158438	0.0109008	0.9223	0.535085	0.497056	-0.00149751	0.0123983	500	Distal Intergenic	1122	42387	Anapc4
chr5	52908500	52908999	0.181728	0.00819228	0.967736	0.802482	0.499036	0.00120629	0.00698598	500	Distal Intergenic	1122	42887	Anapc4
chr5	52910000	52910499	0.763504	0.0255246	0.803695	0.197109	0.507076	0.0113108	0.0142137	500	Distal Intergenic	1122	44387	Anapc4
chr5	52920500	52920999	-0.355382	0.010988	0.953388	0.677529	0.501932	-0.00362787	0.0146159	500	Distal Intergenic	1122	54887	Anapc4
chr5	52937500	52937999	1.83427	0.0866181	0.803695	0.204035	0.506968	0.0637667	0.0228514	500	Distal Intergenic	19269	54293	5033403H07Rik
chr5	52938000	52938499	1.5656	0.0501861	0.967736	0.836105	0.501024	0.0345557	0.0156304	500	Distal Intergenic	19269	53793	5033403H07Rik
chr5	52954500	52954999	-0.305485	0.0280216	0.849489	0.287962	0.506096	-0.00708012	0.0351017	500	Distal Intergenic	19269	37293	5033403H07Rik
chr5	52982000	52982499	0.336989	0.0178893	0.832007	0.241475	0.5059	0.00414311	0.0137462	500	Exon (ENSMUST00000199474.1/ENSMUST00000199474.1, exon 1 of 5)	19269	9793	5033403H07Rik
chr5	52996500	52996999	-1.95699	0.0146415	0.91959	0.510428	0.497012	-0.0479691	0.0626106	500	Promoter (2-3kb)	21425	-2064	5033403H07Rik
chr5	52997000	52997499	0.0423537	0.00359644	0.907245	0.482371	0.498018	0.000161909	0.00343453	500	Promoter (2-3kb)	21425	-2564	5033403H07Rik
chr5	53002000	53002499	0.309126	0.00729789	0.928904	0.562333	0.501998	0.00179328	0.00550461	500	Distal Intergenic	21425	-7564	5033403H07Rik
chr5	53002500	53002999	0.365784	0.156328	1	0.958436	0.500502	0.0354579	0.12087	500	Distal Intergenic	21425	-8064	5033403H07Rik
chr5	53003000	53003499	0.987457	0.0592471	0.873353	0.35404	0.506804	0.0303561	0.0288909	500	Distal Intergenic	21425	-8564	5033403H07Rik
chr5	53049000	53049499	0.273201	0.0113703	0.920254	0.523543	0.497104	0.00230662	0.00906364	500	Promoter (<=1kb)	22313	0	Slc34a2
chr5	53053000	53053499	1.48154	0.0434757	0.65606	0.0382752	0.491048	0.0291906	0.0142851	500	Intron (ENSMUST00000170523.7/20531, intron 1 of 5)	16948	3647	Slc34a2
chr5	53053500	53053999	2.10396	0.0641699	0.658318	0.0390593	0.491084	0.0507775	0.0133924	500	Intron (ENSMUST00000170523.7/20531, intron 1 of 5)	16948	4147	Slc34a2
chr5	53123500	53123999	0.513329	0.0292904	0.691894	0.0628108	0.511116	0.00936824	0.0199222	500	Intron (ENSMUST00000031090.7/231238, intron 17 of 23)	17518	49113	Sel1l3
chr5	53124000	53124499	-2.12841	0.0166889	0.967736	0.809503	0.499012	-0.0630256	0.0797145	500	Intron (ENSMUST00000031090.7/231238, intron 17 of 23)	17518	48613	Sel1l3
chr5	53138000	53138499	3.08274	0.185972	0.708095	0.0735543	0.512346	0.165785	0.0201868	500	Intron (ENSMUST00000031090.7/231238, intron 14 of 23)	17518	34613	Sel1l3
chr5	53138500	53138999	-2.59452	0.0253337	0.967744	0.856107	0.499068	-0.137759	0.163092	500	Intron (ENSMUST00000031090.7/231238, intron 14 of 23)	17518	34113	Sel1l3
chr5	53142500	53142999	-0.180866	0.0371755	0.73324	0.10285	0.510118	-0.00523244	0.042408	500	Intron (ENSMUST00000031090.7/231238, intron 13 of 23)	17518	30113	Sel1l3
chr5	53146000	53146499	-0.375978	0.0253141	0.848343	0.284809	0.496022	-0.00813192	0.033446	500	Intron (ENSMUST00000031090.7/231238, intron 11 of 23)	17518	26613	Sel1l3
chr5	53146500	53146999	-1.59742	0.0189737	0.887682	0.405032	0.495024	-0.0424929	0.0614666	500	Intron (ENSMUST00000031090.7/231238, intron 11 of 23)	17518	26113	Sel1l3
chr5	53147000	53147499	2.05263	0.104503	1	0.999011	0.499992	0.0808313	0.023672	500	Intron (ENSMUST00000031090.7/231238, intron 11 of 23)	17518	25613	Sel1l3
chr5	53147500	53147999	-1.677	0.032964	0.947811	0.660084	0.502948	-0.0768377	0.109802	500	Intron (ENSMUST00000031090.7/231238, intron 11 of 23)	17518	25113	Sel1l3
chr5	53148000	53148499	1.0868	0.036721	0.947243	0.65033	0.50201	0.020491	0.0162301	500	Intron (ENSMUST00000031090.7/231238, intron 11 of 23)	17518	24613	Sel1l3
chr5	53149000	53149499	-1.43498	0.0105994	0.672501	0.0456891	0.489936	-0.0214666	0.032066	500	Intron (ENSMUST00000031090.7/231238, intron 11 of 23)	17518	23613	Sel1l3
chr5	53153000	53153499	-1.50101	0.015334	0.926091	0.541209	0.5029	-0.0317282	0.0470622	500	Exon (ENSMUST00000196516.1/ENSMUST00000196516.1, exon 1 of 1)	17518	19613	Sel1l3
chr5	53154000	53154499	2.52846	0.0476679	0.672501	0.0466457	0.509028	0.0410593	0.00660861	500	Exon (ENSMUST00000031090.7/231238, exon 11 of 24)	17518	18613	Sel1l3
chr5	53154500	53154999	0.0886676	0.0935434	0.73535	0.109738	0.512396	0.00569526	0.0878482	500	Exon (ENSMUST00000196516.1/ENSMUST00000196516.1, exon 1 of 1)	17518	18113	Sel1l3
chr5	53155000	53155499	2.65084	0.0512348	0.848343	0.280951	0.505116	0.0447583	0.00647641	500	Exon (ENSMUST00000196516.1/ENSMUST00000196516.1, exon 1 of 1)	17518	17613	Sel1l3
chr5	53155500	53155999	2.10693	0.111437	0.967506	0.731179	0.50246	0.0871038	0.0243334	500	Exon (ENSMUST00000031090.7/231238, exon 10 of 24)	17518	17113	Sel1l3
chr5	53156000	53156499	0.403736	0.158271	0.967736	0.743916	0.503454	0.0391224	0.119148	500	Exon (ENSMUST00000196516.1/ENSMUST00000196516.1, exon 1 of 1)	17518	16613	Sel1l3
chr5	53156500	53156999	0.175625	0.0212739	0.911508	0.493835	0.503926	0.00266758	0.0186064	500	Exon (ENSMUST00000196516.1/ENSMUST00000196516.1, exon 1 of 1)	17518	16113	Sel1l3
chr5	53162500	53162999	-0.403289	0.0408806	0.802131	0.186045	0.489104	-0.0138298	0.0547104	500	Intron (ENSMUST00000031090.7/231238, intron 9 of 23)	17518	10113	Sel1l3
chr5	53165000	53165499	1.38023	0.0302079	0.845395	0.270995	0.504996	0.019835	0.0103729	500	Intron (ENSMUST00000031090.7/231238, intron 9 of 23)	17518	7613	Sel1l3
chr5	53165500	53165999	-0.0706925	0.021912	0.849922	0.316987	0.502992	-0.00120088	0.0231128	500	Intron (ENSMUST00000031090.7/231238, intron 9 of 23)	17518	7113	Sel1l3
chr5	53167500	53167999	-1.448	0.0294666	0.779391	0.161355	0.508034	-0.0543835	0.08385	500	Intron (ENSMUST00000031090.7/231238, intron 9 of 23)	17518	5113	Sel1l3
chr5	53168000	53168499	-0.352242	0.0087698	0.897889	0.443669	0.502948	-0.00297832	0.0117481	500	Intron (ENSMUST00000031090.7/231238, intron 9 of 23)	17518	4613	Sel1l3
chr5	53168500	53168999	1.56447	0.0122306	0.832007	0.240221	0.504048	0.00941925	0.0028114	500	Intron (ENSMUST00000031090.7/231238, intron 9 of 23)	17518	4113	Sel1l3
chr5	53169000	53169499	-2.18049	0.00428971	0.757699	0.128974	0.494988	-0.0222221	0.0265118	500	Intron (ENSMUST00000031090.7/231238, intron 9 of 23)	17518	3613	Sel1l3
chr5	53172000	53172499	-2.73865	0.0125005	0.903203	0.451544	0.503932	-0.0822825	0.094783	500	Promoter (<=1kb)	17518	613	Sel1l3
chr5	53173000	53173499	-0.917028	0.00610578	0.757699	0.131127	0.495016	-0.00719972	0.0133055	500	Promoter (<=1kb)	17518	0	Sel1l3
chr5	53176000	53176499	-2.14878	0.0111013	0.896886	0.441815	0.50296	-0.044997	0.0560983	500	Promoter (2-3kb)	17518	-2888	Sel1l3
chr5	53178000	53178499	2.11767	0.0626623	0.820473	0.22507	0.495036	0.0497629	0.0128994	500	Intron (ENSMUST00000031090.7/231238, intron 6 of 23)	17518	-4888	Sel1l3
chr5	53187000	53187499	1.06375	0.0743449	0.967736	0.816602	0.49831	0.0398226	0.0345223	500	Intron (ENSMUST00000031090.7/231238, intron 3 of 23)	17518	-13888	Sel1l3
chr5	53187500	53187999	0.635211	0.0541339	0.710888	0.0741062	0.489056	0.0199923	0.0341416	500	Exon (ENSMUST00000031090.7/231238, exon 3 of 24)	17518	-14388	Sel1l3
chr5	53193000	53193499	0.251825	0.0249204	0.920254	0.524268	0.496244	0.00431174	0.0206086	500	Intron (ENSMUST00000031090.7/231238, intron 2 of 23)	68150	19816	Sel1l3
chr5	53195000	53195499	-1.02076	0.0175917	0.763078	0.13637	0.491958	-0.0201596	0.0377513	500	Intron (ENSMUST00000031090.7/231238, intron 2 of 23)	68150	17816	Sel1l3
chr5	53196500	53196999	-2.34737	0.0220932	0.62169	0.022584	0.485036	-0.0985163	0.12061	500	Intron (ENSMUST00000031090.7/231238, intron 2 of 23)	68150	16316	Sel1l3
chr5	53198500	53198999	-2.14622	0.0138247	0.887682	0.392105	0.496026	-0.0542262	0.068051	500	Exon (ENSMUST00000199919.1/231238, exon 3 of 3)	68150	14316	Sel1l3
chr5	53200000	53200499	0.704647	0.0180335	0.952564	0.674901	0.502114	0.00774109	0.0102924	500	Exon (ENSMUST00000031090.7/231238, exon 2 of 24)	68150	12816	Sel1l3
chr5	53203000	53203499	-0.949497	0.00491996	0.672501	0.0513983	0.493016	-0.00644386	0.0113638	500	Intron (ENSMUST00000031090.7/231238, intron 1 of 23)	68150	9816	Sel1l3
chr5	53204500	53204999	0.22328	0.0100601	0.937971	0.597642	0.498036	0.00172923	0.0083309	500	Intron (ENSMUST00000031090.7/231238, intron 1 of 23)	68150	8316	Sel1l3
chr5	53211000	53211499	-0.70832	0.0159243	0.757699	0.122319	0.491012	-0.0113622	0.0272864	500	Promoter (1-2kb)	68150	1816	Sel1l3
chr5	53211500	53211999	-0.573243	0.00642386	0.757699	0.132511	0.494026	-0.0041097	0.0105336	500	Promoter (1-2kb)	68150	1316	Sel1l3
chr5	53212000	53212499	-0.219179	0.00777867	1	0.993167	0.499964	-0.00160439	0.00938307	500	Promoter (<=1kb)	68150	816	Sel1l3
chr5	53212500	53212999	0.15452	0.0242891	1	0.978127	0.50015	0.00267015	0.0216189	500	Promoter (<=1kb)	68150	316	Sel1l3
chr5	53213000	53213499	-1.57592	0.0317122	0.911132	0.49335	0.495228	-0.0667927	0.0985048	500	Promoter (<=1kb)	68150	0	Sel1l3
chr5	53213500	53213999	0.341488	0.111584	0.958676	0.708598	0.496768	0.0239405	0.0876436	500	Promoter (<=1kb)	15710	0	Sel1l3
chr5	53214000	53214499	0.528601	0.0400757	0.757699	0.131578	0.49021	0.0129077	0.027168	500	Promoter (<=1kb)	15710	-73	Sel1l3
chr5	53214500	53214999	-0.753597	0.00764721	0.944814	0.6267	0.497952	-0.0066179	0.0142651	500	Promoter (<=1kb)	15710	-573	Sel1l3
chr5	53215000	53215499	-2.60429	0.0116011	0.803695	0.198064	0.504952	-0.0691058	0.0807069	500	Promoter (1-2kb)	15710	-1073	Sel1l3
chr5	53217500	53217999	1.88944	0.0637361	0.928933	0.566217	0.497056	0.0479931	0.015743	500	Distal Intergenic	15710	-3573	Sel1l3
chr5	53218000	53218499	-0.450803	0.0254408	0.958669	0.69504	0.501976	-0.0100653	0.0355061	500	Distal Intergenic	15710	-4073	Sel1l3
chr5	53236500	53236999	-0.728717	0.00809099	0.896173	0.430783	0.496968	-0.00663144	0.0147224	500	Distal Intergenic	15710	-22573	Sel1l3
chr5	53237000	53237499	-1.51876	0.00120591	0.832007	0.2532	0.496984	-0.00598045	0.00718635	500	Distal Intergenic	15710	-23073	Sel1l3
chr5	53237500	53237999	2.16222	0.049242	0.967736	0.763256	0.499004	0.0397939	0.00944805	500	Distal Intergenic	15710	-23573	Sel1l3
chr5	53238500	53238999	-0.0551846	0.031942	0.937097	0.589146	0.502964	-0.00132347	0.0332655	500	Distal Intergenic	15710	-24573	Sel1l3
chr5	53239000	53239499	0.983789	0.0202994	0.967736	0.817658	0.501048	0.0110237	0.00927571	500	Distal Intergenic	15710	-25073	Sel1l3
chr5	53242500	53242999	0.780624	0.0366591	0.962571	0.718142	0.497928	0.0161551	0.020504	500	Distal Intergenic	1509	-24084	Smim20
chr5	53243000	53243499	1.74317	0.153782	1	0.998173	0.49998	0.109248	0.0445342	500	Distal Intergenic	1509	-23584	Smim20
chr5	53258000	53258499	1.09829	0.0936408	0.976314	0.885806	0.500964	0.0509698	0.042671	500	Distal Intergenic	1509	-8584	Smim20
chr5	53259000	53259499	-2.28632	0.000802516	0.639619	0.0330391	0.49399	-0.0108684	0.011671	500	Distal Intergenic	1509	-7584	Smim20
chr5	53259500	53259999	-0.295229	0.0165274	0.937097	0.584188	0.497092	-0.0042072	0.0207346	500	Distal Intergenic	1509	-7084	Smim20
chr5	53260000	53260499	1.10499	0.114153	0.917968	0.506959	0.495464	0.0621527	0.0519999	500	Distal Intergenic	1509	-6584	Smim20
chr5	53266500	53266999	-0.539207	0.0167356	0.969207	0.867069	0.50092	-0.00849046	0.025226	500	Promoter (<=1kb)	1509	-84	Smim20
chr5	53267000	53267499	0.821241	0.184158	0.967736	0.846762	0.497942	0.0808009	0.103357	500	Promoter (<=1kb)	1509	0	Smim20
chr5	53267500	53267999	0.202888	0.0201397	1	0.999713	0.500004	0.00290451	0.0172352	500	Promoter (<=1kb)	11364	323	Smim20
chr5	53268500	53268999	0.939359	0.0639115	0.944814	0.62663	0.502908	0.031541	0.0323705	500	Promoter (1-2kb)	11364	1323	Smim20
chr5	53274000	53274499	2.30221	0.0672408	0.909898	0.490573	0.50298	0.0552021	0.0120387	500	Promoter (2-3kb)	909	-2619	Smim20
chr5	53275000	53275499	3.04506	0.0989159	0.702022	0.0710949	0.510054	0.0886893	0.0102266	500	Promoter (1-2kb)	909	-1619	Smim20
chr5	53275500	53275999	-0.276575	0.010258	0.937187	0.595403	0.498024	-0.0025903	0.0128483	500	Promoter (1-2kb)	909	-1119	Smim20
chr5	53307000	53307499	-0.438083	0.0163401	0.887682	0.41281	0.496032	-0.0065071	0.0228472	500	Distal Intergenic	909	29882	Smim20
chr5	53317500	53317999	1.95656	0.0961387	0.964043	0.72161	0.498138	0.072854	0.0232847	500	Distal Intergenic	909	40382	Smim20
chr5	53318000	53318499	-1.6228	0.0217355	0.945655	0.630432	0.497124	-0.0493633	0.0710988	500	Distal Intergenic	909	40882	Smim20
chr5	53325000	53325499	0.417771	0.00800931	0.967736	0.770661	0.499036	0.00251654	0.00549277	500	Distal Intergenic	909	47882	Smim20
chr5	53325500	53325999	0.368956	0.0094357	0.887682	0.404753	0.502988	0.00258055	0.00685515	500	Distal Intergenic	909	48382	Smim20
chr5	53326000	53326499	0.481138	0.0827399	0.790589	0.173005	0.511084	0.0240312	0.0587087	500	Distal Intergenic	909	48882	Smim20
chr5	53326500	53326999	-0.192139	0.00642526	0.967736	0.780655	0.499	-0.00120023	0.00762549	500	Distal Intergenic	909	49382	Smim20
chr5	53355000	53355499	0.660972	0.0727869	0.968158	0.85857	0.501288	0.0274878	0.0452991	500	Distal Intergenic	909	77882	Smim20
chr5	53364000	53364499	-0.382078	0.0176427	0.848343	0.276795	0.495064	-0.00595602	0.0235987	500	Intron (ENSMUST00000200904.1/ENSMUST00000200904.1, intron 1 of 1)	909	86882	Smim20
chr5	53366500	53366999	-2.66117	0.0285711	0.672501	0.0568031	0.51108	-0.162805	0.191376	500	Intron (ENSMUST00000200904.1/ENSMUST00000200904.1, intron 1 of 1)	909	89382	Smim20
chr5	53367000	53367499	-0.376068	0.0980251	0.596494	0.0145456	0.520004	-0.0297875	0.127813	500	Intron (ENSMUST00000200904.1/ENSMUST00000200904.1, intron 1 of 1)	909	89882	Smim20
chr5	53371500	53371999	-0.716508	0.0719982	0.910304	0.491067	0.494944	-0.0475956	0.119594	500	Exon (ENSMUST00000200904.1/ENSMUST00000200904.1, exon 1 of 2)	183239	-94153	Rbpj
chr5	53378500	53378999	-0.131814	0.0135292	0.920254	0.528128	0.501988	-0.00148568	0.0150149	500	Distal Intergenic	183239	-87153	Rbpj
chr5	53380000	53380499	-0.755174	0.00689872	0.967736	0.801933	0.498972	-0.00612085	0.0130196	500	Distal Intergenic	183239	-85653	Rbpj
chr5	53380500	53380999	1.48605	0.0431274	0.928904	0.552028	0.49706	0.0290174	0.0141099	500	Distal Intergenic	183239	-85153	Rbpj
chr5	53381500	53381999	0.479393	0.0127837	0.928904	0.549967	0.503068	0.00417966	0.00860403	500	Distal Intergenic	183239	-84153	Rbpj
chr5	53382000	53382499	-2.00397	0.0161124	0.964711	0.72284	0.497964	-0.0545371	0.0706495	500	Distal Intergenic	183239	-83653	Rbpj
chr5	53494500	53494999	-0.898428	0.108468	0.887682	0.404454	0.506556	-0.0954478	0.203915	500	Intron (ENSMUST00000201991.3/19664, intron 1 of 6)	183239	28348	Rbpj
chr5	53495000	53495499	0.628027	0.0126423	0.846085	0.271764	0.504988	0.00516783	0.00747442	500	Intron (ENSMUST00000201991.3/19664, intron 1 of 6)	183239	28848	Rbpj
chr5	53510000	53510499	-0.114689	0.0786109	0.967736	0.771049	0.502084	-0.00666985	0.0852808	500	Intron (ENSMUST00000201991.3/19664, intron 1 of 6)	183239	43848	Rbpj
chr5	53523000	53523499	2.35179	0.0466177	0.701905	0.0649342	0.50912	0.0390934	0.00752432	500	Intron (ENSMUST00000201991.3/19664, intron 1 of 6)	101525	-32335	Rbpj
chr5	53525000	53525499	1.37528	0.0184065	0.672501	0.0465486	0.509032	0.0125403	0.00586625	500	Intron (ENSMUST00000201991.3/19664, intron 1 of 6)	101525	-30335	Rbpj
chr5	53525500	53525999	-1.3322	0.0253641	0.901113	0.448763	0.494924	-0.0415351	0.0668992	500	Intron (ENSMUST00000201991.3/19664, intron 1 of 6)	101525	-29835	Rbpj
chr5	53526000	53526499	-0.495599	0.0114315	0.967736	0.81585	0.501008	-0.00550567	0.0169372	500	Intron (ENSMUST00000201991.3/19664, intron 1 of 6)	101525	-29335	Rbpj
chr5	53577000	53577499	0.397987	0.00669801	0.967736	0.778087	0.501012	0.00209695	0.00460106	500	Intron (ENSMUST00000201991.3/19664, intron 2 of 6)	67149	-12715	Rbpj
chr5	53577500	53577999	0.125807	0.0145043	1	0.991762	0.500052	0.00137826	0.013126	500	Intron (ENSMUST00000201991.3/19664, intron 2 of 6)	67149	-12215	Rbpj
chr5	53582000	53582499	-0.670578	0.010799	0.942177	0.613004	0.49799	-0.00757329	0.0183723	500	Intron (ENSMUST00000201991.3/19664, intron 2 of 6)	67149	-7715	Rbpj
chr5	53584000	53584499	1.94425	0.100716	0.969372	0.867519	0.501024	0.0760248	0.0246907	500	Intron (ENSMUST00000201991.3/19664, intron 2 of 6)	67149	-5715	Rbpj
chr5	53588500	53588999	-1.4244	0.0189107	1	0.986645	0.499902	-0.0352142	0.0541249	500	Promoter (1-2kb)	67149	-1215	Rbpj
chr5	53589000	53589499	0.321424	0.280163	0.967736	0.816278	0.50311	0.0563537	0.223809	500	Promoter (<=1kb)	67149	-715	Rbpj
chr5	53589500	53589999	0.0380385	0.231422	0.967736	0.82814	0.497704	0.00607404	0.225348	500	Promoter (<=1kb)	67149	-215	Rbpj
chr5	53590000	53590499	-0.00835474	0.362252	0.907245	0.472004	0.510148	-0.00211553	0.364368	500	Promoter (<=1kb)	67149	0	Rbpj
chr5	53590500	53590999	-0.730841	0.176321	0.790589	0.179956	0.51659	-0.117622	0.293943	500	Promoter (<=1kb)	65157	0	Rbpj
chr5	53591000	53591499	-0.669028	0.0148163	0.73324	0.101631	0.49102	-0.00992161	0.0247379	500	Promoter (<=1kb)	65157	19	Rbpj
chr5	53594000	53594499	1.20347	0.0334515	0.9551	0.682642	0.498018	0.0200575	0.0133941	500	Intron (ENSMUST00000201991.3/19664, intron 2 of 6)	65157	3019	Rbpj
chr5	53607500	53607999	1.89907	0.0419709	0.848343	0.281705	0.505108	0.0321816	0.00978927	500	Intron (ENSMUST00000201991.3/19664, intron 2 of 6)	26544	-11437	Rbpj
chr5	53661500	53661999	-4.47683	0.002319	0.639619	0.0334505	0.49298	-0.0918515	0.0941705	500	Distal Intergenic	5722	15762	Rbpj
chr5	53672500	53672999	0.964748	0.0379441	0.967736	0.834208	0.498964	0.019478	0.0184661	500	Distal Intergenic	5722	26762	Rbpj
chr5	53678000	53678499	2.20452	0.00721842	0.631632	0.0251135	0.505	0.00721842	0	500	Distal Intergenic	9478	28754	Cckar
chr5	53679500	53679999	-0.638851	0.0233876	0.887682	0.406545	0.49504	-0.0141431	0.0375307	500	Distal Intergenic	9478	27254	Cckar
chr5	53761000	53761499	2.05116	0.0614415	0.803695	0.198912	0.507264	0.0481336	0.0133078	500	Distal Intergenic	36668	-48107	Tbc1d19
chr5	53809500	53809999	0.211864	0.122858	0.850732	0.320885	0.489402	0.0170529	0.105805	500	Promoter (<=1kb)	36668	0	Tbc1d19
chr5	53856000	53856499	-0.463392	0.0235841	0.972708	0.878393	0.500916	-0.00969072	0.0332748	500	Intron (ENSMUST00000037337.9/67249, intron 11 of 20)	13288	19353	Tbc1d19
chr5	53872000	53872499	0.221985	0.0322471	1	0.98171	0.499846	0.00488415	0.027363	500	3' UTR	12635	-18605	Tbc1d19
chr5	53927500	53927999	-2.4717	0.0126412	0.806914	0.209013	0.493108	-0.0665735	0.0792148	500	Distal Intergenic	12635	36396	Tbc1d19
chr5	53928000	53928499	-0.962309	0.0546851	0.600114	0.0159248	0.48216	-0.0537616	0.108447	500	Distal Intergenic	12635	36896	Tbc1d19
chr5	53929000	53929499	-1.67668	0.0521547	0.672501	0.0477054	0.490028	-0.118974	0.171128	500	Distal Intergenic	12635	37896	Tbc1d19
chr5	53933500	53933999	-0.337278	0.0100353	0.819489	0.223578	0.49502	-0.00316974	0.013205	500	Distal Intergenic	12635	42396	Tbc1d19
chr5	53941000	53941499	-0.840909	0.0104843	0.920254	0.515836	0.496916	-0.00987731	0.0203616	500	Distal Intergenic	12635	49896	Tbc1d19
chr5	53941500	53941999	-2.46572	0.0232898	0.527761	0.00372755	0.47999	-0.114412	0.137702	500	Distal Intergenic	12635	50396	Tbc1d19
chr5	53942000	53942499	-1.60937	0.0217537	0.937097	0.590588	0.496358	-0.0487234	0.070477	500	Distal Intergenic	12635	50896	Tbc1d19
chr5	53942500	53942999	-2.10057	0.0186836	0.825977	0.229339	0.492028	-0.068024	0.0867076	500	Distal Intergenic	12635	51396	Tbc1d19
chr5	53944000	53944499	-3.42948	0.00752355	0.967736	0.744447	0.500976	-0.0930827	0.100606	500	Distal Intergenic	12635	52896	Tbc1d19
chr5	53946500	53946999	-1.21625	0.0795783	0.928904	0.561504	0.495466	-0.107962	0.18754	500	Distal Intergenic	122559	-51500	Stim2
chr5	53947500	53947999	-0.645646	0.0130379	0.958669	0.703331	0.50199	-0.00848799	0.0215259	500	Distal Intergenic	122559	-50500	Stim2
chr5	53948000	53948499	-0.784006	0.00920191	0.967736	0.826575	0.500996	-0.00808672	0.0172886	500	Distal Intergenic	122559	-50000	Stim2
chr5	53968500	53968999	0.155913	0.0108112	1	0.99861	0.500008	0.00131233	0.00949888	500	Distal Intergenic	122559	-29500	Stim2
chr5	53970000	53970499	0.0639297	0.020913	0.937097	0.58626	0.497108	0.00099317	0.0199199	500	Distal Intergenic	122559	-28000	Stim2
chr5	53992500	53992999	-0.0517943	0.0703389	0.789145	0.171061	0.512288	-0.00264423	0.0729831	500	Distal Intergenic	122559	-5500	Stim2
chr5	53994500	53994999	0.169735	0.00908633	0.928904	0.564685	0.501986	0.00123051	0.00785582	500	Distal Intergenic	122559	-3500	Stim2
chr5	53995000	53995499	0.609628	0.0886464	1	0.98624	0.499844	0.0312398	0.0574065	500	Promoter (2-3kb)	122559	-3000	Stim2
chr5	53995500	53995999	1.25118	0.231442	0.887682	0.398237	0.491516	0.135372	0.0960704	500	Promoter (2-3kb)	122559	-2500	Stim2
chr5	53997500	53997999	0.625349	0.0179068	0.967736	0.822456	0.50102	0.00700197	0.0109049	500	Promoter (<=1kb)	122559	-500	Stim2
chr5	53998000	53998499	-0.0327783	0.299349	1	0.986056	0.49976	-0.00692509	0.306274	500	Promoter (<=1kb)	122559	0	Stim2
chr5	53998500	53998999	-0.37178	0.055819	0.967506	0.741001	0.496956	-0.0169958	0.0728147	500	Promoter (<=1kb)	122493	0	Stim2
chr5	53999000	53999499	-2.28932	0.0378226	0.964959	0.723384	0.502512	-0.15484	0.192663	500	Promoter (<=1kb)	122493	435	Stim2
chr5	54021000	54021499	-1.12228	0.00428025	0.832007	0.255094	0.496996	-0.0073913	0.0116716	500	Intron (ENSMUST00000117661.8/116873, intron 1 of 11)	122493	22435	Stim2
chr5	54046500	54046999	0.655866	0.0838483	0.832007	0.247177	0.507092	0.0313608	0.0524874	500	Intron (ENSMUST00000117661.8/116873, intron 1 of 11)	29753	-27738	Stim2
chr5	54068500	54068999	-3.47015	0.00636158	0.848578	0.285294	0.496026	-0.0843016	0.0906632	500	Intron (ENSMUST00000117661.8/116873, intron 2 of 11)	29753	-5738	Stim2
chr5	54098000	54098499	-1.93689	0.0243394	0.768419	0.139517	0.507978	-0.0745086	0.098848	500	Intron (ENSMUST00000117661.8/116873, intron 3 of 11)	14567	-6869	Stim2
chr5	54100000	54100499	1.02525	0.00867391	0.849922	0.314405	0.503008	0.00542955	0.00324436	500	Intron (ENSMUST00000117661.8/116873, intron 3 of 11)	14567	-4869	Stim2
chr5	54100500	54100999	-1.3311	0.0297981	0.73324	0.10635	0.487214	-0.0482042	0.0780022	500	Intron (ENSMUST00000117661.8/116873, intron 3 of 11)	14567	-4369	Stim2
chr5	54101000	54101499	-1.2692	0.0418516	0.672501	0.0557334	0.482738	-0.061843	0.103695	500	Intron (ENSMUST00000117661.8/116873, intron 3 of 11)	14567	-3869	Stim2
chr5	54101500	54101999	-0.563873	0.0154826	0.884998	0.384461	0.49494	-0.00836073	0.0238433	500	Intron (ENSMUST00000117661.8/116873, intron 3 of 11)	14567	-3369	Stim2
chr5	54102500	54102999	-0.679065	0.00601552	0.967736	0.757717	0.49898	-0.00481815	0.0108337	500	Promoter (2-3kb)	14567	-2369	Stim2
chr5	54106000	54106499	0.458507	0.0680699	0.832007	0.249644	0.496032	0.0190773	0.0489926	500	Promoter (<=1kb)	14567	632	Stim2
chr5	54154500	54154999	-1.60757	0.047746	0.907245	0.467014	0.506288	-0.101849	0.149595	500	Distal Intergenic	2731	38643	Stim2
chr5	54155000	54155499	1.17995	0.0542556	0.785046	0.168814	0.510508	0.0314263	0.0228293	500	Distal Intergenic	2731	39143	Stim2
chr5	54159500	54159999	1.24686	0.0466189	0.953685	0.678102	0.502012	0.0281327	0.0184862	500	Distal Intergenic	2731	43643	Stim2
chr5	54191500	54191999	1.67031	0.0440804	0.744853	0.113197	0.507978	0.0316026	0.0124778	500	Distal Intergenic	2731	75643	Stim2
chr5	54234500	54234999	1.48158	0.0770749	0.723761	0.0846618	0.51212	0.0507585	0.0263164	500	Distal Intergenic	8553	-114992	Gm10440
chr5	54235000	54235499	0.456972	0.293738	0.967736	0.747326	0.496582	0.0802889	0.213449	500	Distal Intergenic	8553	-114492	Gm10440
chr5	54235500	54235999	0.0258346	0.0414866	0.885866	0.385461	0.495092	0.000771791	0.0407148	500	Distal Intergenic	8553	-113992	Gm10440
chr5	54237000	54237499	0.744557	0.0246251	0.956316	0.68648	0.50225	0.0107339	0.0138912	500	Distal Intergenic	8553	-112492	Gm10440
chr5	54239500	54239999	-0.807301	0.18104	0.967736	0.830035	0.497826	-0.137268	0.318308	500	Distal Intergenic	8553	-109992	Gm10440
chr5	54240000	54240499	1.92476	0.0450271	0.967736	0.841167	0.499008	0.0346409	0.0103861	500	Distal Intergenic	8553	-109492	Gm10440
chr5	54241000	54241499	0.549026	0.166211	0.778443	0.153811	0.512116	0.0532418	0.112969	500	Distal Intergenic	8553	-108492	Gm10440
chr5	54241500	54241999	1.29638	0.0133169	0.568877	0.0112186	0.510956	0.00908068	0.00423625	500	Distal Intergenic	8553	-107992	Gm10440
chr5	54258000	54258499	1.81464	0.0535107	0.755793	0.116765	0.509124	0.0397304	0.0137803	500	Distal Intergenic	8553	-91492	Gm10440
chr5	54279500	54279999	-0.885852	0.00729359	0.790589	0.175867	0.494002	-0.00787962	0.0151732	500	Distal Intergenic	8553	-69992	Gm10440
chr5	54741500	54741999	2.24418	0.0708205	0.954034	0.679038	0.502162	0.05745	0.0133705	500	Distal Intergenic	8553	391509	Gm10440
chr5	54759500	54759999	-1.00915	0.01101	0.672501	0.0463821	0.489968	-0.0131755	0.0241855	500	Distal Intergenic	8553	409509	Gm10440
chr5	55293000	55293499	0.0943192	0.00482557	0.887682	0.404753	0.502988	0.000431962	0.00439361	500	Distal Intergenic	8553	943009	Gm10440
chr5	55293500	55293999	1.09055	0.0111046	0.778443	0.151728	0.506032	0.00695092	0.00415367	500	Distal Intergenic	8553	943509	Gm10440
chr5	55346000	55346499	0.260032	0.04792	0.723761	0.0845327	0.491992	0.00823332	0.0396867	500	Distal Intergenic	8553	996009	Gm10440
chr5	55355500	55355999	-2.00434	0.0099293	0.618226	0.0222649	0.489156	-0.0359316	0.0458609	500	Distal Intergenic	8553	1005509	Gm10440
chr5	55416000	55416499	-0.770096	0.0330996	0.790589	0.177868	0.490028	-0.0247587	0.0578583	500	Distal Intergenic	8553	1066009	Gm10440
chr5	55704500	55704999	-1.20208	0.0405694	0.757699	0.128769	0.491164	-0.0553707	0.0959401	500	Distal Intergenic	8553	1354509	Gm10440
chr5	55885000	55885499	0.784788	0.0145225	0.778443	0.153786	0.507048	0.00693224	0.0075903	500	Distal Intergenic	8553	1535009	Gm10440
chr5	55885500	55885999	-2.63385	0.00712979	0.947243	0.640243	0.501968	-0.047537	0.0546668	500	Distal Intergenic	8553	1535509	Gm10440
chr5	55886000	55886499	1.08287	0.0213894	0.672501	0.0472321	0.509004	0.0123476	0.00904186	500	Distal Intergenic	8553	1536009	Gm10440
chr5	55891500	55891999	-0.805822	0.0156013	0.849922	0.30256	0.504892	-0.0131683	0.0287696	500	Distal Intergenic	8553	1541509	Gm10440
chr5	56435000	56435499	1.90036	0.01677	0.672501	0.0430048	0.508036	0.0137419	0.00302805	500	Intron (ENSMUST00000197497.1/ENSMUST00000197497.1, intron 1 of 1)	147839	1282421	4932441J04Rik
chr5	57335500	57335999	-2.00461	0.00590165	0.832007	0.247739	0.496016	-0.0238061	0.0297078	500	Distal Intergenic	147839	381921	4932441J04Rik
chr5	57596000	57596499	-0.152742	0.0175231	0.928904	0.559375	0.497004	-0.00218034	0.0197034	500	Intron (ENSMUST00000180708.2/319216, intron 4 of 4)	147839	121421	4932441J04Rik
chr5	57714500	57714999	-0.172787	0.0100326	1	0.998919	0.500008	-0.00153096	0.0115636	500	Promoter (2-3kb)	147839	2921	4932441J04Rik
chr5	57715000	57715499	-0.764542	0.0308654	0.723761	0.0866314	0.487956	-0.0229673	0.0538327	500	Promoter (2-3kb)	147839	2421	4932441J04Rik
chr5	57715500	57715999	1.41545	0.242787	0.973481	0.880126	0.49859	0.153019	0.0897687	500	Promoter (1-2kb)	147839	1921	4932441J04Rik
chr5	57716000	57716499	0.420958	0.0938291	0.781474	0.166569	0.488388	0.0242516	0.0695775	500	Promoter (1-2kb)	147839	1421	4932441J04Rik
chr5	57716500	57716999	1.15672	0.0331761	0.701937	0.070684	0.511076	0.0193986	0.0137775	500	Promoter (<=1kb)	147839	921	4932441J04Rik
chr5	57717000	57717499	-1.48594	0.0401155	0.73324	0.0975849	0.51206	-0.0758499	0.115965	500	Promoter (<=1kb)	147839	421	4932441J04Rik
chr5	57717500	57717999	0.54117	0.0851072	0.917388	0.505921	0.506602	0.027246	0.0578612	500	Promoter (<=1kb)	147839	0	4932441J04Rik
chr5	57718000	57718499	1.37736	0.142315	0.672501	0.0582193	0.517768	0.0887648	0.05355	500	Promoter (<=1kb)	11446	0	Pcdh7
chr5	57718500	57718999	0.00512869	0.0210294	0.967506	0.73353	0.498102	8.17e-05	0.0209477	500	Promoter (<=1kb)	410255	-98	Pcdh7
chr5	57719000	57719499	-0.870221	0.0598559	0.970965	0.873687	0.499024	-0.0512131	0.111069	500	Promoter (<=1kb)	410255	0	Pcdh7
chr5	57719500	57719999	0.423457	0.0202425	0.790589	0.177128	0.506924	0.00565768	0.0145848	500	Promoter (<=1kb)	195910	-124	Pcdh7
chr5	57721000	57721499	1.80706	0.0371661	0.950796	0.669294	0.498106	0.0279735	0.0091926	500	Promoter (<=1kb)	408636	0	Pcdh7
chr5	57733000	57733499	-0.0910385	0.0139611	1	0.992435	0.500044	-0.00103965	0.0150008	500	Intron (ENSMUST00000191837.5/54216, intron 1 of 2)	407246	10791	Pcdh7
chr5	57756000	57756499	-0.513335	0.0118675	0.928904	0.549967	0.496932	-0.00592623	0.0177938	500	Intron (ENSMUST00000191837.5/54216, intron 1 of 2)	407246	33791	Pcdh7
chr5	57757500	57757999	0.0336422	0.0142737	0.790589	0.17906	0.505954	0.000375097	0.0138986	500	Intron (ENSMUST00000191837.5/54216, intron 1 of 2)	407246	35291	Pcdh7
chr5	57770000	57770499	1.0286	0.00972379	0.757699	0.129893	0.505	0.00597696	0.00374683	500	Intron (ENSMUST00000191837.5/54216, intron 1 of 2)	407246	47791	Pcdh7
chr5	57819500	57819999	0.0628548	0.00928287	0.913267	0.497591	0.497068	0.000481014	0.00880186	500	Intron (ENSMUST00000191837.5/54216, intron 1 of 2)	407246	97291	Pcdh7
chr5	57821000	57821499	-0.516176	0.00592827	0.873353	0.363629	0.497	-0.00341042	0.00933869	500	Intron (ENSMUST00000191837.5/54216, intron 1 of 2)	407246	98791	Pcdh7
chr5	57821500	57821999	0.495121	0.0227569	0.765519	0.137856	0.50704	0.00719183	0.0155651	500	Intron (ENSMUST00000191837.5/54216, intron 1 of 2)	407246	99291	Pcdh7
chr5	57841500	57841999	-1.00986	0.0271732	0.868533	0.345689	0.50585	-0.0295731	0.0567463	500	Intron (ENSMUST00000191837.5/54216, intron 1 of 2)	407246	119291	Pcdh7
chr5	57847500	57847999	-1.31215	0.0156493	0.967736	0.848773	0.499056	-0.0261759	0.0418252	500	Intron (ENSMUST00000191837.5/54216, intron 1 of 2)	407246	125291	Pcdh7
chr5	57848500	57848999	0.670519	0.0252754	0.832007	0.25488	0.506148	0.0101388	0.0151366	500	Intron (ENSMUST00000191837.5/54216, intron 1 of 2)	407246	126291	Pcdh7
chr5	57850000	57850499	3.98875	0.0659722	0.672501	0.0562471	0.506012	0.0636907	0.00228152	500	Intron (ENSMUST00000191837.5/54216, intron 1 of 2)	407246	127791	Pcdh7
chr5	57868500	57868999	1.89363	0.0608573	0.917677	0.506471	0.503016	0.0459406	0.0149167	500	Intron (ENSMUST00000191837.5/54216, intron 1 of 2)	407246	146291	Pcdh7
chr5	57899000	57899499	1.33142	0.0202118	0.778443	0.153364	0.506008	0.0133853	0.00682648	500	Intron (ENSMUST00000191837.5/54216, intron 1 of 2)	407246	176791	Pcdh7
chr5	57987500	57987999	-2.49087	0.00871628	0.887682	0.406644	0.497024	-0.0495217	0.0582379	500	Intron (ENSMUST00000191837.5/54216, intron 2 of 2)	407246	265291	Pcdh7
chr5	58117500	58117999	-0.76764	0.00391662	0.701905	0.0689782	0.493004	-0.00415632	0.00807294	500	Intron (ENSMUST00000191837.5/54216, intron 2 of 2)	9761	335000	4930459L07Rik
chr5	58118000	58118499	1.36577	0.110984	0.757699	0.130288	0.4921	0.0691434	0.041841	500	Intron (ENSMUST00000191837.5/54216, intron 2 of 2)	9761	334500	4930459L07Rik
chr5	58178000	58178499	-1.04581	0.00614135	0.937097	0.587968	0.497984	-0.00866664	0.014808	500	Distal Intergenic	9761	274500	4930459L07Rik
chr5	58736500	58736999	-2.99795	0.0124747	0.967736	0.812182	0.49892	-0.101159	0.113633	500	Distal Intergenic	9761	-283501	4930459L07Rik
chr5	59996500	59996999	-1.97441	0.011802	0.96724	0.728507	0.501814	-0.0404357	0.0522377	500	Exon (ENSMUST00000197494.1/ENSMUST00000197494.1, exon 1 of 1)	22886	-10496	4933402J10Rik
chr5	59997000	59997499	-2.31557	0.00666555	0.912876	0.497004	0.502936	-0.0344717	0.0411372	500	Exon (ENSMUST00000197494.1/ENSMUST00000197494.1, exon 1 of 1)	22886	-10996	4933402J10Rik
chr5	60410500	60410999	-2.56362	0.0159418	0.867286	0.34263	0.503994	-0.0881282	0.10407	500	Distal Intergenic	22886	-424496	4933402J10Rik
chr5	62043500	62043999	1.82267	0.017672	0.967736	0.76528	0.501072	0.0141108	0.00356123	500	Distal Intergenic	2348	234684	G6pd2
chr5	62160500	62160999	1.26985	0.0146573	0.723761	0.0845943	0.507056	0.00974945	0.0049078	500	Distal Intergenic	2348	351684	G6pd2
chr5	62340000	62340499	0.346795	0.0202004	0.907245	0.478985	0.504062	0.00474359	0.0154569	500	Distal Intergenic	9930	271875	Arap2
chr5	62546000	62546499	-2.11766	0.0179065	0.929543	0.568331	0.502928	-0.0664859	0.0843924	500	Distal Intergenic	9930	65875	Arap2
chr5	62659000	62659499	0.755001	0.00740424	1	0.996037	0.500016	0.0038318	0.00357245	500	Exon (ENSMUST00000196539.1/ENSMUST00000196539.1, exon 1 of 1)	4035	-12759	Arap2
chr5	62663000	62663499	2.00395	0.139777	1	0.945496	0.500516	0.10643	0.0333474	500	Intron (ENSMUST00000076623.7/212285, intron 19 of 32)	4035	-16759	Arap2
chr5	62663500	62663999	0.380656	0.0225146	0.849922	0.291777	0.506048	0.00568522	0.0168294	500	Intron (ENSMUST00000076623.7/212285, intron 19 of 32)	4035	-17259	Arap2
chr5	62665500	62665999	0.124197	0.00734636	0.928904	0.56155	0.497998	0.000770938	0.00657542	500	Intron (ENSMUST00000076623.7/212285, intron 19 of 32)	6304	17562	Arap2
chr5	62683500	62683999	0.552848	0.012243	0.907408	0.483609	0.503028	0.00453394	0.0077091	500	Promoter (<=1kb)	6304	0	Arap2
chr5	62684000	62684499	0.955828	0.0151391	0.73324	0.105229	0.507	0.0083031	0.00683598	500	Promoter (<=1kb)	6304	-439	Arap2
chr5	62752500	62752999	-1.0205	0.0133632	0.832007	0.246791	0.503992	-0.0158029	0.0291661	500	Intron (ENSMUST00000076623.7/212285, intron 1 of 32)	163676	13121	Arap2
chr5	62753000	62753499	0.0558496	0.0243643	0.967736	0.767862	0.498212	0.00100111	0.0233632	500	Intron (ENSMUST00000076623.7/212285, intron 1 of 32)	163676	12621	Arap2
chr5	62765500	62765999	0.764783	0.0289049	0.812177	0.212341	0.507052	0.0127161	0.0161888	500	Promoter (<=1kb)	163676	121	Arap2
chr5	62766000	62766499	-0.519355	0.0537126	0.934141	0.576523	0.504544	-0.024141	0.0778536	500	Promoter (<=1kb)	163676	0	Arap2
chr5	62772000	62772499	-0.0630519	0.0150476	1	0.989686	0.500062	-0.000761574	0.0158092	500	Distal Intergenic	16864	-5841	Arap2
chr5	62777500	62777999	-0.984954	0.0329193	0.73324	0.101366	0.510976	-0.0341947	0.067114	500	Distal Intergenic	16864	-11341	Arap2
chr5	62778000	62778499	-0.392128	0.0252352	0.672501	0.0538286	0.51196	-0.00850629	0.0337414	500	Distal Intergenic	16864	-11841	Arap2
chr5	62792500	62792999	-1.36615	0.00892909	0.928904	0.561476	0.49702	-0.0172441	0.0261731	500	Distal Intergenic	76635	-18675	Dthd1
chr5	62793000	62793499	-0.553425	0.0160912	0.954746	0.681589	0.502068	-0.00845881	0.02455	500	Distal Intergenic	76635	-18175	Dthd1
chr5	62815500	62815999	-1.0375	0.00590394	0.73324	0.104634	0.492988	-0.00832025	0.0142242	500	Promoter (1-2kb)	74486	1677	Dthd1
chr5	62839500	62839999	-0.193292	0.0075791	0.967736	0.783227	0.499012	-0.00137336	0.00895245	500	Intron (ENSMUST00000238474.1/100322896, intron 6 of 9)	74486	25677	Dthd1
chr5	62895500	62895999	-0.228287	0.0639859	0.891301	0.420428	0.505058	-0.0113128	0.0752988	500	Distal Intergenic	74486	81677	Dthd1
chr5	62939000	62939499	2.08314	0.0706525	0.897897	0.443754	0.504	0.0555065	0.015146	500	Distal Intergenic	74486	125177	Dthd1
chr5	63098000	63098499	0.0173822	0.0642441	0.967213	0.72847	0.503036	0.000793348	0.0634508	500	Distal Intergenic	74486	284177	Dthd1
chr5	63121500	63121999	0.650035	0.00546543	0.832007	0.256999	0.502992	0.00270797	0.00275745	500	Distal Intergenic	74486	307677	Dthd1
chr5	63132500	63132999	1.48087	0.0280742	0.672501	0.0451325	0.51009	0.0192994	0.00877482	500	Distal Intergenic	74486	318677	Dthd1
chr5	63169500	63169999	0.192262	0.0445347	0.803695	0.193536	0.509056	0.00580602	0.0387287	500	Distal Intergenic	74486	355677	Dthd1
chr5	63170000	63170499	-2.2522	0.00341281	0.803695	0.193393	0.494996	-0.0203742	0.023787	500	Distal Intergenic	74486	356177	Dthd1
chr5	63170500	63170999	0.272855	0.0134339	0.907579	0.484766	0.50302	0.00265958	0.0107743	500	Distal Intergenic	74486	356677	Dthd1
chr5	63331000	63331499	0.255222	0.0231734	0.81809	0.217311	0.506976	0.00408166	0.0190917	500	Distal Intergenic	144286	-317603	Nwd2
chr5	63392000	63392499	-0.443423	0.0337804	0.907245	0.469859	0.49506	-0.0128747	0.0466552	500	Distal Intergenic	144286	-256603	Nwd2
chr5	63445000	63445499	-0.641956	0.00687275	0.967736	0.802482	0.500964	-0.00497267	0.0118454	500	Distal Intergenic	144286	-203603	Nwd2
chr5	63469500	63469999	-1.22677	0.00535583	0.701905	0.0688196	0.493	-0.00985995	0.0152158	500	Distal Intergenic	144286	-179103	Nwd2
chr5	63498500	63498999	2.15204	0.0732278	0.945803	0.63093	0.497204	0.0583019	0.0149258	500	Distal Intergenic	144286	-150103	Nwd2
chr5	63499000	63499499	0.944251	0.206244	0.967506	0.740253	0.496618	0.10002	0.106224	500	Distal Intergenic	144286	-149603	Nwd2
chr5	63503000	63503499	-0.530988	0.012953	0.967736	0.852581	0.49908	-0.00665289	0.0196059	500	Distal Intergenic	144286	-145603	Nwd2
chr5	63503500	63503999	-1.86224	0.0222505	0.881843	0.380829	0.504956	-0.0639176	0.0861681	500	Distal Intergenic	144286	-145103	Nwd2
chr5	63607000	63607499	2.60148	0.0491225	1	0.996959	0.500014	0.0426991	0.00642343	500	Distal Intergenic	144286	-41603	Nwd2
chr5	63607500	63607999	-0.477922	0.0613563	0.928904	0.557801	0.503008	-0.0248823	0.0862386	500	Distal Intergenic	144286	-41103	Nwd2
chr5	63614500	63614999	-1.71851	0.00148744	0.568877	0.0111666	0.49201	-0.00798961	0.00947705	500	Distal Intergenic	144286	-34103	Nwd2
chr5	63624000	63624499	-0.9459	0.0805917	0.655037	0.0374843	0.483876	-0.0765122	0.157104	500	Distal Intergenic	144286	-24603	Nwd2
chr5	63648000	63648499	-0.874472	0.0496273	0.694724	0.0632581	0.487064	-0.043023	0.0926503	500	Promoter (<=1kb)	144286	-603	Nwd2
chr5	63649000	63649499	-2.32179	0.0163554	0.928904	0.564172	0.503064	-0.073413	0.0897684	500	Promoter (<=1kb)	144286	0	Nwd2
chr5	63649500	63649999	0.819123	0.0126608	0.819175	0.220984	0.505008	0.00635125	0.00630954	500	Promoter (<=1kb)	151315	167	Nwd2
chr5	63650000	63650499	-2.73727	0.0115425	0.967736	0.833825	0.498922	-0.0767601	0.0883026	500	Promoter (<=1kb)	151315	667	Nwd2
chr5	63666500	63666999	-0.682979	0.00281478	0.723761	0.0834207	0.494034	-0.00291511	0.00572989	500	Intron (ENSMUST00000160066.7/319807, intron 1 of 3)	151315	17167	Nwd2
chr5	63667000	63667499	-0.174323	0.0127234	0.86718	0.341547	0.49512	-0.001891	0.0146144	500	Intron (ENSMUST00000160066.7/319807, intron 1 of 3)	151315	17667	Nwd2
chr5	63689000	63689499	2.4167	0.0541557	0.873353	0.358202	0.504072	0.0456387	0.00851704	500	Intron (ENSMUST00000160066.7/319807, intron 1 of 3)	151315	39667	Nwd2
chr5	63729000	63729499	2.89947	0.068438	0.928904	0.564685	0.498014	0.0609979	0.00744014	500	Intron (ENSMUST00000160066.7/319807, intron 2 of 3)	10085	-70963	Nwd2
chr5	63766500	63766999	-0.410547	0.0091612	0.894995	0.425129	0.495982	-0.00367415	0.0128353	500	Intron (ENSMUST00000160066.7/319807, intron 3 of 3)	10085	-33463	Nwd2
chr5	63767000	63767499	0.112035	0.0110228	0.967736	0.832033	0.498992	0.000973043	0.0100498	500	Intron (ENSMUST00000160066.7/319807, intron 3 of 3)	10085	-32963	Nwd2
chr5	63811500	63811999	0.474767	0.00582856	0.887682	0.398488	0.503028	0.00219526	0.0036333	500	Promoter (<=1kb)	87263	-364	0610040J01Rik
chr5	63812000	63812499	1.91381	0.090804	0.918382	0.50761	0.503908	0.0681748	0.0226292	500	Promoter (<=1kb)	87263	0	0610040J01Rik
chr5	63812500	63812999	2.34971	0.0918371	0.790589	0.175579	0.493998	0.0754276	0.0164095	500	Promoter (<=1kb)	86048	0	0610040J01Rik
chr5	63886500	63886999	0.882252	0.0239965	0.780771	0.165653	0.507112	0.0118929	0.0121036	500	Intron (ENSMUST00000081747.7/76261, intron 2 of 3)	21054	9024	0610040J01Rik
chr5	63906500	63906999	-0.311313	0.0661233	0.694724	0.0632581	0.512936	-0.0164066	0.0825299	500	Distal Intergenic	3746	23778	Rell1
chr5	63933000	63933499	1.9321	0.0156825	0.907245	0.474444	0.502018	0.0130488	0.00263364	500	Promoter (2-3kb)	6138	-2086	Rell1
chr5	63953500	63953999	0.771111	0.101918	0.853311	0.324195	0.494186	0.0430257	0.0588925	500	Intron (ENSMUST00000154169.3/100532, intron 1 of 6)	59759	14824	Rell1
chr5	63956000	63956499	-0.563588	0.00404001	0.887682	0.403495	0.497004	-0.00288677	0.00692678	500	Intron (ENSMUST00000154169.3/100532, intron 1 of 6)	59759	12324	Rell1
chr5	63956500	63956999	0.0942465	0.0179401	0.960879	0.715222	0.502034	0.00126099	0.0166791	500	Intron (ENSMUST00000154169.3/100532, intron 1 of 6)	59759	11824	Rell1
chr5	63968500	63968999	-1.69244	0.088228	0.517451	0.001933	0.466254	-0.201391	0.289619	500	Promoter (<=1kb)	59759	0	Rell1
chr5	63969000	63969499	-1.34502	0.0713282	0.272077	3.51e-05	0.458618	-0.112951	0.184279	500	Promoter (<=1kb)	60001	-103	Rell1
chr5	64022500	64022999	-3.03213	0.0123566	0.967736	0.82987	0.498896	-0.103083	0.115439	500	Distal Intergenic	5251	-21979	5830416I19Rik
chr5	64023000	64023499	-0.779868	0.0959002	0.967736	0.850337	0.501576	-0.0701919	0.166092	500	Distal Intergenic	5251	-21479	5830416I19Rik
chr5	64023500	64023999	-0.239278	0.0136276	1	0.984514	0.499904	-0.00281924	0.0164468	500	Distal Intergenic	5251	-20979	5830416I19Rik
chr5	64030500	64030999	-0.0359928	0.023994	0.896564	0.438856	0.49514	-0.000656663	0.0246506	500	Distal Intergenic	5251	-13979	5830416I19Rik
chr5	64043500	64043999	-3.36324	0.0103114	0.940515	0.604542	0.497942	-0.114379	0.12469	500	Promoter (<=1kb)	5251	-979	5830416I19Rik
chr5	64044500	64044999	1.94778	0.0439502	0.73324	0.107983	0.509088	0.0340392	0.00991097	500	Promoter (<=1kb)	5251	0	5830416I19Rik
chr5	64045000	64045499	0.94775	0.0560764	0.852536	0.323188	0.507008	0.0279673	0.0281092	500	Promoter (<=1kb)	5251	22	5830416I19Rik
chr5	64045500	64045999	-3.18901	0.0142535	0.723761	0.0829653	0.490792	-0.131976	0.14623	500	Promoter (<=1kb)	5251	522	5830416I19Rik
chr5	64059000	64059499	1.90797	0.0170728	0.73324	0.0941253	0.505004	0.0139905	0.00308226	500	Distal Intergenic	5251	14022	5830416I19Rik
chr5	64060500	64060999	-0.405844	0.0111802	1	0.996705	0.499978	-0.00428177	0.015462	500	Distal Intergenic	5251	15522	5830416I19Rik
chr5	64061000	64061499	-1.88214	0.025739	0.898725	0.44529	0.504792	-0.0745129	0.100252	500	Distal Intergenic	5251	16022	5830416I19Rik
chr5	64061500	64061999	-0.122048	0.027207	0.832007	0.236452	0.491454	-0.00257836	0.0297854	500	Distal Intergenic	5251	16522	5830416I19Rik
chr5	64063000	64063499	-0.433061	0.0142107	0.832007	0.237035	0.494044	-0.00567527	0.0198859	500	Distal Intergenic	5251	18022	5830416I19Rik
chr5	64063500	64063999	0.339013	0.0181124	0.803695	0.197038	0.493148	0.00421191	0.0139005	500	Distal Intergenic	5251	18522	5830416I19Rik
chr5	64064000	64064499	0.890594	0.0590897	0.757699	0.122496	0.512644	0.0281384	0.0309513	500	Distal Intergenic	5251	19022	5830416I19Rik
chr5	64064500	64064999	-1.21978	0.0284625	0.73324	0.0967201	0.510052	-0.0404883	0.0689508	500	Distal Intergenic	5251	19522	5830416I19Rik
chr5	64069000	64069499	0.818695	0.00965199	0.873353	0.361712	0.503012	0.00504584	0.00460614	500	Distal Intergenic	35402	-23451	Pgm2
chr5	64070000	64070499	-0.930036	0.0306083	0.97799	0.888983	0.499122	-0.029521	0.0601293	500	Distal Intergenic	35402	-22451	Pgm2
chr5	64070500	64070999	3.25727	0.151396	0.953352	0.677074	0.502176	0.137354	0.0140428	500	Distal Intergenic	35402	-21951	Pgm2
chr5	64074500	64074999	0.811287	0.0660961	0.967506	0.73851	0.49803	0.02929	0.0368062	500	Distal Intergenic	35402	-17951	Pgm2
chr5	64092500	64092999	-1.55952	0.0696366	0.942756	0.616695	0.495072	-0.139517	0.209154	500	Promoter (<=1kb)	35402	0	Pgm2
chr5	64093000	64093499	-0.127457	0.0315721	0.967736	0.829391	0.501696	-0.00310093	0.0346731	500	Promoter (<=1kb)	35402	50	Pgm2
chr5	64153000	64153499	-0.395943	0.00800766	0.887682	0.398333	0.496078	-0.00316045	0.0111681	500	Promoter (2-3kb)	17213	-2806	Tbc1d1
chr5	64153500	64153999	-0.962667	0.00617004	0.723761	0.0857041	0.492022	-0.00775262	0.0139227	500	Promoter (2-3kb)	17213	-2306	Tbc1d1
chr5	64159000	64159499	1.5637	0.10442	0.983463	0.897903	0.499072	0.0704198	0.0339998	500	Promoter (<=1kb)	192036	0	Tbc1d1
chr5	64159500	64159999	0.322212	0.15283	0.763343	0.136457	0.5125	0.0309905	0.12184	500	Promoter (<=1kb)	191667	0	Tbc1d1
chr5	64160000	64160499	0.747221	0.131606	1	0.984304	0.500162	0.05401	0.0775955	500	Promoter (<=1kb)	14048	0	Tbc1d1
chr5	64166000	64166499	0.470282	0.0279418	0.976442	0.886042	0.499212	0.00832911	0.0196127	500	Intron (ENSMUST00000199270.4/57915, intron 2 of 2)	191276	5789	Tbc1d1
chr5	64224500	64224999	2.15398	0.0939009	0.803695	0.196249	0.508206	0.0743528	0.0195482	500	Intron (ENSMUST00000043893.12/57915, intron 2 of 21)	121088	-5400	Tbc1d1
chr5	64225000	64225499	0.199454	0.0187526	0.967736	0.838534	0.501084	0.00267957	0.016073	500	Intron (ENSMUST00000043893.12/57915, intron 2 of 21)	121088	-4900	Tbc1d1
chr5	64229500	64229999	-0.823458	0.0036953	0.920254	0.522328	0.497984	-0.00438335	0.00807864	500	Promoter (<=1kb)	121088	-400	Tbc1d1
chr5	64230000	64230499	-0.843021	0.0322259	0.655037	0.0371645	0.485898	-0.0271686	0.0593946	500	Promoter (<=1kb)	121088	0	Tbc1d1
chr5	64230500	64230999	1.75341	0.168452	0.967736	0.8418	0.499012	0.119896	0.0485561	500	Promoter (<=1kb)	121088	101	Tbc1d1
chr5	64275000	64275499	-0.467057	0.0159769	0.958669	0.700817	0.497924	-0.00687235	0.0228493	500	Promoter (<=1kb)	9320	0	Tbc1d1
chr5	64280000	64280499	-1.85841	0.0177156	0.967736	0.82349	0.50106	-0.0517748	0.0694903	500	Intron (ENSMUST00000043893.12/57915, intron 10 of 21)	9320	4580	Tbc1d1
chr5	64289000	64289499	-1.12545	0.0594005	0.862767	0.333233	0.493136	-0.0725569	0.131957	500	Intron (ENSMUST00000043893.12/57915, intron 14 of 21)	52952	-9031	Tbc1d1
chr5	64289500	64289999	1.17981	0.0459138	0.969156	0.866495	0.499076	0.0267642	0.0191496	500	Intron (ENSMUST00000043893.12/57915, intron 14 of 21)	52952	-8531	Tbc1d1
chr5	64296500	64296999	1.51201	0.0204835	0.906824	0.457627	0.50304	0.0146003	0.00588322	500	Promoter (1-2kb)	52952	-1531	Tbc1d1
chr5	64299000	64299499	-0.725063	0.00717887	0.907245	0.478839	0.498002	-0.00599355	0.0131724	500	Promoter (<=1kb)	52952	470	Tbc1d1
chr5	64329000	64329499	-0.276689	0.0100354	0.867286	0.34263	0.496006	-0.00254442	0.0125798	500	Intron (ENSMUST00000043893.12/57915, intron 17 of 21)	52952	30470	Tbc1d1
chr5	64336500	64336999	0.434448	0.0245125	0.893426	0.423006	0.50503	0.00689387	0.0176186	500	Intron (ENSMUST00000043893.12/57915, intron 19 of 21)	52952	37970	Tbc1d1
chr5	64337000	64337499	0.213708	0.295797	0.967736	0.790919	0.50286	0.0410013	0.254796	500	Intron (ENSMUST00000043893.12/57915, intron 19 of 21)	52952	38470	Tbc1d1
chr5	64337500	64337999	0.577174	0.0112996	0.845395	0.270995	0.504996	0.0043852	0.00691439	500	Intron (ENSMUST00000043893.12/57915, intron 19 of 21)	52952	38970	Tbc1d1
chr5	64338500	64338999	2.46037	0.0161876	0.672501	0.0562471	0.506012	0.0148829	0.00130469	500	Intron (ENSMUST00000043893.12/57915, intron 19 of 21)	52952	39970	Tbc1d1
chr5	64339000	64339499	1.04001	0.00736736	0.920254	0.519853	0.502028	0.00481179	0.00255557	500	Intron (ENSMUST00000043893.12/57915, intron 19 of 21)	52952	40470	Tbc1d1
chr5	64346500	64346999	0.49729	0.00666402	0.849922	0.317635	0.502988	0.00252611	0.00413791	500	Intron (ENSMUST00000043893.12/57915, intron 21 of 21)	52952	47970	Tbc1d1
chr5	64364500	64364999	-0.464359	0.165674	0.924146	0.538048	0.495056	-0.0636665	0.22934	500	Distal Intergenic	52952	65970	Tbc1d1
chr5	64365500	64365999	1.00804	0.0698333	0.896173	0.429046	0.49434	0.0361163	0.033717	500	Distal Intergenic	52952	66970	Tbc1d1
chr5	64367500	64367999	-0.0910537	0.0625519	0.73324	0.0916525	0.488362	-0.00420542	0.0667573	500	Distal Intergenic	52952	68970	Tbc1d1
chr5	64371500	64371999	-1.35327	0.025573	0.851863	0.322512	0.494012	-0.0428736	0.0684466	500	Distal Intergenic	52952	72970	Tbc1d1
chr5	64382500	64382999	0.430543	0.0263523	0.841826	0.266159	0.50698	0.0073154	0.0190369	500	Distal Intergenic	52952	83970	Tbc1d1
chr5	64393000	64393499	1.38323	0.0206856	0.655037	0.0369142	0.509016	0.0139889	0.00669671	500	Distal Intergenic	13131	74444	1700027F09Rik
chr5	64452500	64452999	0.342379	0.0224457	0.967736	0.8399	0.501144	0.00516441	0.0172813	500	Intron (ENSMUST00000199362.1/ENSMUST00000199362.1, intron 2 of 3)	13131	14944	1700027F09Rik
chr5	64462500	64462999	0.831836	0.0415309	0.955699	0.685069	0.501966	0.0190746	0.0224562	500	Exon (ENSMUST00000189767.2/69999, exon 2 of 3)	13131	4944	1700027F09Rik
chr5	64479000	64479499	-0.289095	0.013157	0.897417	0.442842	0.495992	-0.00336295	0.01652	500	Promoter (1-2kb)	5431	1965	C030018K13Rik
chr5	64479500	64479999	0.58813	0.0171889	0.967804	0.856393	0.499104	0.00642436	0.0107646	500	Promoter (2-3kb)	5431	2465	C030018K13Rik
chr5	64485000	64485499	-1.31102	0.0142127	0.902075	0.450163	0.496056	-0.0240138	0.0382265	500	Distal Intergenic	5431	7965	C030018K13Rik
chr5	64503500	64503999	2.26136	0.0641883	0.790589	0.173287	0.506034	0.052383	0.0118052	500	Distal Intergenic	5431	26465	C030018K13Rik
chr5	64505000	64505499	0.0727611	0.0519275	0.588789	0.0137031	0.484896	0.00265234	0.0492751	500	Distal Intergenic	5431	27965	C030018K13Rik
chr5	64506000	64506499	-1.31392	0.0238119	0.892434	0.421716	0.494956	-0.0383606	0.0621725	500	Distal Intergenic	5431	28965	C030018K13Rik
chr5	64506500	64506999	0.33499	0.00826058	0.937097	0.587968	0.502016	0.0021261	0.00613448	500	Distal Intergenic	5431	29465	C030018K13Rik
chr5	64508000	64508499	1.90836	0.102728	0.600114	0.0196458	0.488932	0.0768292	0.0258991	500	Distal Intergenic	5431	30965	C030018K13Rik
chr5	64508500	64508999	-1.37817	0.031156	0.649563	0.0355997	0.484198	-0.0530293	0.0841853	500	Distal Intergenic	5431	31465	C030018K13Rik
chr5	64513500	64513999	1.28089	0.0960439	0.616056	0.0220797	0.486148	0.0576947	0.0383492	500	Distal Intergenic	5431	36465	C030018K13Rik
chr5	64516000	64516499	-2.51359	0.00964721	0.920254	0.514401	0.49704	-0.0548631	0.0645103	500	Distal Intergenic	5431	38965	C030018K13Rik
chr5	64516500	64516999	-1.75996	0.00398787	0.757699	0.129173	0.493974	-0.0142923	0.0182802	500	Distal Intergenic	5431	39465	C030018K13Rik
chr5	64536500	64536999	1.85557	0.102664	0.967736	0.818612	0.49906	0.0757426	0.0269211	500	Distal Intergenic	5431	59465	C030018K13Rik
chr5	64701500	64701999	0.97284	0.132622	0.967736	0.822329	0.501792	0.0660316	0.06659	500	Distal Intergenic	16844	-90800	Gm3716
chr5	64702000	64702499	-0.437094	0.0396183	0.568877	0.0105496	0.482868	-0.0147277	0.0543459	500	Distal Intergenic	16844	-91300	Gm3716
chr5	64703000	64703499	0.248398	0.0954267	0.672501	0.0497843	0.485364	0.0154099	0.0800168	500	Distal Intergenic	16844	-92300	Gm3716
chr5	64703500	64703999	-0.0505351	0.0106666	0.701937	0.0707433	0.493048	-0.00045155	0.0111181	500	Distal Intergenic	16844	-92800	Gm3716
chr5	64704000	64704499	1.90866	0.0225449	0.723761	0.0807643	0.506018	0.0180076	0.00453727	500	Distal Intergenic	16844	-93300	Gm3716
chr5	64802500	64802999	-0.459713	0.0420223	0.779391	0.16044	0.489528	-0.0165202	0.0585425	500	Promoter (<=1kb)	29514	-389	Klf3
chr5	64803000	64803499	-0.432337	0.22738	0.535308	0.00469182	0.468096	-0.0801495	0.30753	500	Promoter (<=1kb)	29514	0	Klf3
chr5	64803500	64803999	0.818805	0.151049	0.740943	0.111816	0.486492	0.0662837	0.0847651	500	Promoter (<=1kb)	19533	0	Klf3
chr5	64804000	64804499	1.2439	0.0474495	0.896564	0.439095	0.496102	0.0285704	0.0188791	500	Promoter (<=1kb)	18551	378	Klf3
chr5	64812500	64812999	-1.46105	0.01516	0.723761	0.0847659	0.491998	-0.0300831	0.0452431	500	Promoter (<=1kb)	9860	116	Klf3
chr5	64824500	64824999	0.111826	0.0561352	0.965344	0.724229	0.50219	0.00433597	0.0517992	500	Promoter (1-2kb)	2742	-1810	Klf3
chr5	64825000	64825499	0.935931	0.0171903	0.891301	0.420407	0.504208	0.00915942	0.00803085	500	Promoter (1-2kb)	2742	-1310	Klf3
chr5	64861500	64861999	0.644115	0.00473519	0.778443	0.1573	0.503988	0.00242544	0.00230975	500	Distal Intergenic	2742	34691	Klf3
chr5	64862000	64862499	0.931151	0.0426122	0.928904	0.547088	0.504076	0.0212158	0.0213964	500	Distal Intergenic	2742	35191	Klf3
chr5	64862500	64862999	-1.74381	0.0447024	1	0.955293	0.500396	-0.109713	0.154415	500	Distal Intergenic	2742	35691	Klf3
chr5	64866500	64866999	1.64077	0.115972	1	0.999292	0.500008	0.0801399	0.035832	500	Distal Intergenic	2742	39691	Klf3
chr5	64883500	64883999	0.552413	0.022302	0.790589	0.17439	0.506968	0.00773098	0.014571	500	Distal Intergenic	8082	48762	Tlr1
chr5	64951500	64951999	1.83394	0.0503952	0.947243	0.656842	0.502064	0.0376984	0.0126967	500	Distal Intergenic	8017	8048	Tlr6
chr5	64992500	64992999	-1.58261	0.0231068	0.867127	0.341181	0.495994	-0.0500907	0.0731974	500	Intron (ENSMUST00000031080.14/68303, intron 2 of 13)	33467	20075	Fam114a1
chr5	65003000	65003499	-0.795936	0.00571586	0.896173	0.430175	0.496964	-0.00568045	0.0113963	500	Intron (ENSMUST00000031080.14/68303, intron 3 of 13)	33467	30575	Fam114a1
chr5	65022000	65022499	0.622481	0.0632275	0.681755	0.0609261	0.486948	0.0228588	0.0403687	500	Intron (ENSMUST00000031080.14/68303, intron 8 of 13)	33467	49575	Fam114a1
chr5	65080000	65080499	1.40807	0.0158108	0.568877	0.0110126	0.510984	0.0110994	0.0047114	500	Exon (ENSMUST00000203664.1/243025, exon 2 of 8)	29049	11085	Tmem156
chr5	65107000	65107499	-0.657877	0.122615	0.954915	0.681919	0.496066	-0.0719973	0.194612	500	Promoter (<=1kb)	60568	-40	Klhl5
chr5	65107500	65107999	-0.57984	0.075862	0.967506	0.73393	0.497128	-0.038517	0.114379	500	Promoter (<=1kb)	60568	0	Klhl5
chr5	65108000	65108499	-0.424148	0.00597831	0.967736	0.761408	0.498996	-0.00272682	0.00870513	500	Promoter (<=1kb)	60568	461	Klhl5
chr5	65131000	65131499	-1.74401	0.0215761	1	0.989972	0.500072	-0.0553956	0.0769717	500	Promoter (<=1kb)	37114	0	Klhl5
chr5	65159000	65159499	-1.41181	0.0235221	0.864767	0.336034	0.504936	-0.0423848	0.0659069	500	Promoter (2-3kb)	12073	2930	Klhl5
chr5	65170000	65170499	0.597304	0.0244776	0.778443	0.149761	0.508024	0.00897622	0.0155014	500	Distal Intergenic	12073	13930	Klhl5
chr5	65170500	65170999	-2.00115	0.0164031	0.957202	0.689168	0.49791	-0.055268	0.071671	500	Distal Intergenic	12073	14430	Klhl5
chr5	65174500	65174999	-2.53743	0.00408567	0.73324	0.0951823	0.495012	-0.0292449	0.0333306	500	Distal Intergenic	12073	18430	Klhl5
chr5	65175000	65175499	-0.271804	0.0226906	0.963301	0.719707	0.49794	-0.00511877	0.0278094	500	Distal Intergenic	12073	18930	Klhl5
chr5	65175500	65175999	1.19957	0.127255	0.527761	0.00418061	0.526234	0.0729765	0.0542782	500	Distal Intergenic	12073	19430	Klhl5
chr5	65176000	65176499	0.834052	0.0286787	0.73324	0.104768	0.510062	0.0134695	0.0152093	500	Distal Intergenic	12073	19930	Klhl5
chr5	65178500	65178999	-1.35798	0.0773176	0.958669	0.706316	0.497964	-0.123994	0.201312	500	Distal Intergenic	60711	-20697	Wdr19
chr5	65181000	65181499	-0.123107	0.0320078	0.896173	0.431391	0.496972	-0.00302935	0.0350372	500	Distal Intergenic	60711	-18197	Wdr19
chr5	65191500	65191999	-0.643058	0.0317411	0.790589	0.179775	0.489756	-0.0189502	0.0506914	500	Distal Intergenic	60711	-7697	Wdr19
chr5	65192000	65192499	0.0865632	0.0138735	1	0.998625	0.50001	0.000924413	0.012949	500	Distal Intergenic	60711	-7197	Wdr19
chr5	65194500	65194999	1.55616	0.0989974	0.947243	0.643343	0.49696	0.0666528	0.0323446	500	Distal Intergenic	60711	-4697	Wdr19
chr5	65199000	65199499	1.04913	0.278096	0.73324	0.100953	0.520808	0.144738	0.133359	500	Promoter (<=1kb)	60711	-197	Wdr19
chr5	65199500	65199999	-0.266151	0.456431	0.778443	0.147571	0.522392	-0.092876	0.549307	500	Promoter (<=1kb)	60711	0	Wdr19
chr5	65200000	65200499	0.656008	0.0881896	0.919175	0.509156	0.504096	0.0329524	0.0552372	500	Promoter (<=1kb)	24804	260	Wdr19
chr5	65213500	65213999	0.654883	0.00705988	1	0.993978	0.500028	0.0033057	0.00375418	500	Intron (ENSMUST00000203653.2/213081, intron 5 of 35)	57796	10885	Wdr19
chr5	65235000	65235499	-0.803	0.0592626	0.920254	0.528445	0.497008	-0.0456238	0.104886	500	Intron (ENSMUST00000203653.2/213081, intron 20 of 35)	3985	-20926	Wdr19
chr5	65241500	65241999	-0.996599	0.00780044	0.723761	0.0869122	0.492996	-0.00975429	0.0175547	500	Exon (ENSMUST00000203653.2/213081, exon 24 of 36)	3985	-14426	Wdr19
chr5	65274000	65274499	0.545649	0.221525	0.89389	0.423536	0.494076	0.0703918	0.151133	500	Promoter (<=1kb)	9422	-333	Rfc1
chr5	65276500	65276999	-3.15039	0.00233936	0.907245	0.472693	0.497974	-0.0341896	0.036529	500	Promoter (2-3kb)	9422	-2833	Rfc1
chr5	65335000	65335499	-0.843091	0.0109329	0.761119	0.135397	0.491938	-0.0102673	0.0212002	500	Promoter (<=1kb)	73715	65	Rfc1
chr5	65335500	65335999	0.241502	0.176736	1	0.954348	0.49943	0.0275496	0.149186	500	Promoter (<=1kb)	73715	0	Rfc1
chr5	65385500	65385999	2.5415	0.0628608	0.547519	0.00592048	0.515096	0.0537201	0.00914075	500	Promoter (2-3kb)	551	2915	Rpl9
chr5	65390500	65390999	1.10057	0.0169483	0.948856	0.66273	0.498066	0.0101121	0.00683625	500	Promoter (<=1kb)	2470	0	Rpl9
chr5	65391000	65391499	1.62443	0.23214	0.517451	0.00234867	0.532476	0.158199	0.0739407	500	Promoter (<=1kb)	2642	0	Rpl9
chr5	65391500	65391999	-0.0853457	0.0488423	0.794655	0.182335	0.511396	-0.00309843	0.0519408	500	Promoter (<=1kb)	19154	0	Lias
chr5	65434000	65434499	0.985492	0.0158077	0.967736	0.806716	0.501112	0.00881388	0.00699386	500	Promoter (1-2kb)	22729	1450	Ugdh
chr5	65434500	65434999	-0.782518	0.0362639	0.967736	0.763744	0.498134	-0.027555	0.0638189	500	Promoter (<=1kb)	22729	950	Ugdh
chr5	65435500	65435999	-0.430681	0.188902	0.89749	0.443134	0.49027	-0.0664091	0.255312	500	Promoter (<=1kb)	22729	0	Ugdh
chr5	65436000	65436499	0.0711908	0.129312	0.887682	0.398807	0.5093	0.00632243	0.12299	500	Promoter (<=1kb)	22729	-51	Ugdh
chr5	65436500	65436999	0.212143	0.0911469	0.938954	0.600259	0.497124	0.0127374	0.0784094	500	Promoter (<=1kb)	22729	-551	Ugdh
chr5	65457000	65457499	0.0571027	0.00650613	0.967736	0.782369	0.499008	0.000330102	0.00617602	500	Exon (ENSMUST00000200111.2/ENSMUST00000200111.2, exon 1 of 1)	11377	3804	Smim14
chr5	65469500	65469999	0.36421	0.0447939	0.803695	0.190191	0.510004	0.01044	0.0343539	500	Intron (ENSMUST00000196121.1/68552, intron 1 of 2)	11377	-8197	Smim14
chr5	65470000	65470499	0.977445	0.0500064	0.904778	0.454112	0.504808	0.0255935	0.0244129	500	Intron (ENSMUST00000196121.1/68552, intron 1 of 2)	11377	-8697	Smim14
chr5	65478000	65478499	-0.911185	0.0106462	1	0.997424	0.499986	-0.0111361	0.0217823	500	Exon (ENSMUST00000200359.1/ENSMUST00000200359.1, exon 1 of 1)	65407	14334	Smim14
chr5	65478500	65478999	-3.76821	0.00435885	0.803695	0.204314	0.496002	-0.080282	0.0846408	500	Intron (ENSMUST00000196121.1/68552, intron 1 of 2)	65407	13834	Smim14
chr5	65480000	65480499	-2.96343	0.00318155	0.672501	0.0565756	0.493996	-0.0352334	0.0384149	500	Intron (ENSMUST00000196121.1/68552, intron 1 of 2)	65407	12334	Smim14
chr5	65489500	65489999	-0.38107	0.00322934	0.907245	0.480604	0.49801	-0.00158087	0.00481021	500	Promoter (2-3kb)	65407	2834	Smim14
chr5	65492000	65492499	-0.108809	0.10855	0.710888	0.0741062	0.489056	-0.0086602	0.11721	500	Promoter (<=1kb)	65407	334	Smim14
chr5	65492500	65492999	-1.24853	0.130374	0.756919	0.117117	0.480826	-0.182146	0.31252	500	Promoter (<=1kb)	65407	0	Smim14
chr5	65493000	65493499	0.583447	0.19339	0.952486	0.674581	0.504922	0.0649931	0.128397	500	Promoter (<=1kb)	43258	0	Smim14
chr5	65493500	65493999	0.9327	0.0997754	0.859229	0.329862	0.493088	0.0484576	0.0513178	500	Promoter (<=1kb)	46557	-100	Smim14
chr5	65495500	65495999	3.00209	0.0842718	0.967736	0.808117	0.499064	0.0755034	0.00876839	500	Promoter (2-3kb)	46557	-2100	Smim14
chr5	65535500	65535999	0.226611	0.030514	0.873353	0.369023	0.50508	0.00472624	0.0257878	500	Promoter (1-2kb)	70780	1130	Smim14
chr5	65536500	65536999	1.41732	0.0652549	0.963289	0.719588	0.497498	0.0420741	0.0231808	500	Promoter (<=1kb)	70780	130	Smim14
chr5	65537000	65537499	-1.32667	0.1295	0.834496	0.259748	0.48643	-0.198333	0.327833	500	Promoter (<=1kb)	70780	0	Smim14
chr5	65537500	65537999	-0.600814	0.0700292	0.849922	0.312718	0.507032	-0.0372083	0.107238	500	Promoter (<=1kb)	58545	16	Ube2k
chr5	65540000	65540499	-2.31509	0.00237183	0.723761	0.0803618	0.493974	-0.017384	0.0197558	500	Promoter (2-3kb)	58545	2516	Ube2k
chr5	65542000	65542499	0.759684	0.0292719	0.709711	0.0738602	0.49208	0.0128019	0.01647	500	Exon (ENSMUST00000202699.1/ENSMUST00000202699.1, exon 1 of 1)	58545	4516	Ube2k
chr5	65678500	65678999	1.34005	0.0523564	0.958669	0.70852	0.50202	0.0328852	0.0194712	500	Intron (ENSMUST00000201948.3/71521, intron 2 of 32)	30913	17866	Pds5a
chr5	65697000	65697499	-0.553687	0.0217567	0.961098	0.715716	0.497634	-0.0111141	0.0328709	500	Promoter (<=1kb)	30913	-135	Pds5a
chr5	65697500	65697999	-0.518773	0.0925134	0.928904	0.547252	0.493748	-0.0408993	0.133413	500	Promoter (<=1kb)	82597	0	Pds5a
chr5	65698000	65698499	-0.0182375	0.260187	0.943829	0.622303	0.5063	-0.00333541	0.263522	500	Promoter (<=1kb)	92448	0	Pds5a
chr5	65698500	65698999	0.217187	0.027025	0.928904	0.548226	0.504144	0.0040565	0.0229685	500	Promoter (<=1kb)	52315	-227	Pds5a
chr5	65717000	65717499	-0.0842317	0.00449152	0.947243	0.656015	0.499004	-0.00039029	0.00488181	500	Distal Intergenic	52315	-18727	Pds5a
chr5	65724000	65724499	-2.00089	0.0112487	0.920254	0.526791	0.496996	-0.0397787	0.0510273	500	Distal Intergenic	52315	-25727	Pds5a
chr5	65724500	65724999	-0.301221	0.0341147	0.757699	0.120415	0.488506	-0.00838536	0.0425001	500	Distal Intergenic	52315	-26227	Pds5a
chr5	65763000	65763499	-0.198952	0.0217525	0.937097	0.586634	0.497016	-0.00351215	0.0252646	500	Promoter (<=1kb)	66588	-22	N4bp2
chr5	65764000	65764499	0.508503	0.112677	0.980423	0.892943	0.498724	0.0340646	0.0786123	500	Promoter (<=1kb)	53165	0	N4bp2
chr5	65764500	65764999	-0.577643	0.0170182	0.887682	0.39439	0.49478	-0.00936474	0.0263829	500	Promoter (<=1kb)	62531	380	N4bp2
chr5	65765000	65765499	-0.150606	0.109185	0.803695	0.205386	0.4884	-0.0122343	0.121419	500	Promoter (<=1kb)	62531	880	N4bp2
chr5	65766000	65766499	-3.01147	0.00131662	0.790589	0.178552	0.496996	-0.0234281	0.0247448	500	Promoter (1-2kb)	62531	1880	N4bp2
chr5	65950000	65950499	-2.41709	0.0121867	1	0.994596	0.499968	-0.0615832	0.0737699	500	Intron (ENSMUST00000202957.1/231252, intron 2 of 3)	36311	15072	Chrna9
chr5	65955000	65955499	-0.745201	0.0172121	1	0.991103	0.500056	-0.0129914	0.0302034	500	Intron (ENSMUST00000202957.1/231252, intron 2 of 3)	10203	-11625	Chrna9
chr5	65955500	65955999	-0.785735	0.0138625	0.85545	0.326332	0.505036	-0.011484	0.0253464	500	Intron (ENSMUST00000202957.1/231252, intron 2 of 3)	10203	-11125	Chrna9
chr5	65956000	65956499	0.0320173	0.0168489	0.757699	0.125871	0.507992	0.000413701	0.0164352	500	Intron (ENSMUST00000202957.1/231252, intron 2 of 3)	10203	-10625	Chrna9
chr5	65966000	65966499	2.21722	0.0405229	0.600114	0.0150846	0.511028	0.0333781	0.00714479	500	Promoter (<=1kb)	10203	-625	Chrna9
chr5	66112000	66112499	-1.12135	0.0116279	0.832007	0.24052	0.494928	-0.0160197	0.0276476	500	Intron (ENSMUST00000201544.3/245945, intron 3 of 8)	81643	-13809	Rbm47
chr5	66137500	66137999	-1.79001	0.0102633	0.848343	0.284325	0.503982	-0.0301453	0.0404086	500	Intron (ENSMUST00000201544.3/245945, intron 3 of 8)	125415	12957	Rbm47
chr5	66150500	66150999	-0.860054	0.00564535	0.849922	0.308617	0.495956	-0.00623177	0.0118771	500	Promoter (<=1kb)	125415	0	Rbm47
chr5	66169000	66169499	0.500876	0.0322579	0.760863	0.135111	0.508928	0.0100486	0.0222093	500	Intron (ENSMUST00000180652.2/ENSMUST00000180652.2, intron 4 of 5)	156570	3619	Rbm47
chr5	66182000	66182499	1.71866	0.0837612	0.942568	0.614812	0.503008	0.0597043	0.0240569	500	Intron (ENSMUST00000201903.1/73639, intron 1 of 2)	24730	8837	1700126H18Rik
chr5	66259500	66259999	-0.480096	0.0928669	0.832007	0.254065	0.508162	-0.0374569	0.130324	500	Promoter (<=1kb)	37166	0	Nsun7
chr5	66303000	66303499	-0.223531	0.160576	0.967736	0.799129	0.498026	-0.0272459	0.187822	500	Intron (ENSMUST00000162955.7/11787, intron 5 of 5)	15026	10229	Apbb2
chr5	66305500	66305999	-0.00348123	0.0386856	0.947243	0.644802	0.50309	-9.83e-05	0.0387839	500	Intron (ENSMUST00000162955.7/11787, intron 5 of 5)	15026	7729	Apbb2
chr5	66315500	66315999	2.55713	0.148414	0.887682	0.39909	0.506342	0.124857	0.0235572	500	Promoter (1-2kb)	15026	-1772	Apbb2
chr5	66323500	66323999	0.647432	0.173604	0.757699	0.118331	0.514306	0.0634958	0.110109	500	Exon (ENSMUST00000162349.7/11787, exon 12 of 18)	15026	-9772	Apbb2
chr5	66324500	66324999	1.60045	0.0514443	0.909898	0.490573	0.50298	0.0358197	0.0156246	500	Intron (ENSMUST00000162366.7/11787, intron 10 of 15)	15026	-10772	Apbb2
chr5	66338000	66338499	0.57299	0.0719416	0.907245	0.473642	0.50387	0.0242364	0.0477051	500	Promoter (<=1kb)	35811	-318	Apbb2
chr5	66376500	66376999	-0.863559	0.0183231	0.967736	0.841255	0.500952	-0.0166552	0.0349784	500	Intron (ENSMUST00000162366.7/11787, intron 8 of 15)	35811	-38818	Apbb2
chr5	66387500	66387999	-1.33943	0.0274121	0.958886	0.709623	0.502012	-0.0450158	0.0724279	500	Intron (ENSMUST00000162366.7/11787, intron 8 of 15)	35811	-49818	Apbb2
chr5	66393000	66393499	0.223633	0.0961533	0.677414	0.0600833	0.49108	0.0140942	0.0820591	500	Intron (ENSMUST00000162366.7/11787, intron 6 of 15)	35811	-55318	Apbb2
chr5	66394000	66394499	0.120497	0.0471123	0.947243	0.64449	0.502046	0.00393533	0.043177	500	Intron (ENSMUST00000162366.7/11787, intron 6 of 15)	35811	-56318	Apbb2
chr5	66400500	66400999	0.044727	0.0114311	0.967736	0.825888	0.501	0.000410007	0.0110211	500	Intron (ENSMUST00000162366.7/11787, intron 5 of 15)	35811	-62818	Apbb2
chr5	66412500	66412999	-0.489762	0.0169044	0.967894	0.8571	0.498868	-0.00764142	0.0245458	500	Intron (ENSMUST00000162366.7/11787, intron 5 of 15)	35811	-74818	Apbb2
chr5	66413000	66413499	1.7006	0.0791214	0.832007	0.237265	0.508308	0.0561638	0.0229576	500	Intron (ENSMUST00000162366.7/11787, intron 5 of 15)	35811	-75318	Apbb2
chr5	66426000	66426499	0.887773	0.0540273	0.928904	0.547368	0.503088	0.0257475	0.0282798	500	Intron (ENSMUST00000162366.7/11787, intron 5 of 15)	189967	65672	Apbb2
chr5	66428000	66428499	-1.17752	0.0446048	0.911132	0.493419	0.495854	-0.0588095	0.103414	500	Intron (ENSMUST00000162366.7/11787, intron 5 of 15)	189967	63672	Apbb2
chr5	66436500	66436999	-0.170798	0.0551054	0.764922	0.137541	0.490152	-0.00717706	0.0622825	500	Intron (ENSMUST00000162366.7/11787, intron 5 of 15)	189967	55172	Apbb2
chr5	66437000	66437499	0.428535	0.05861	0.867813	0.344325	0.495148	0.0155758	0.0430342	500	Intron (ENSMUST00000162366.7/11787, intron 5 of 15)	189967	54672	Apbb2
chr5	66437500	66437999	4.16054	0.0497829	0.928904	0.562532	0.501004	0.0488873	0.000895599	500	Intron (ENSMUST00000162366.7/11787, intron 5 of 15)	189967	54172	Apbb2
chr5	66442000	66442499	-1.43893	0.0167358	0.969372	0.867643	0.500916	-0.0320605	0.0487963	500	Intron (ENSMUST00000162366.7/11787, intron 5 of 15)	189967	49672	Apbb2
chr5	66475000	66475499	-2.31482	0.00113464	0.639619	0.0332734	0.493998	-0.0124615	0.0135962	500	Intron (ENSMUST00000162366.7/11787, intron 3 of 15)	189967	16672	Apbb2
chr5	66487500	66487999	-0.413012	0	0.849922	0.318279	0.499	-0.000662926	0.000662926	500	Intron (ENSMUST00000162366.7/11787, intron 3 of 15)	189967	4172	Apbb2
chr5	66524000	66524499	0.592621	0.136862	0.735046	0.109541	0.510936	0.0467774	0.0900845	500	Exon (ENSMUST00000202454.1/ENSMUST00000202454.1, exon 1 of 1)	62577	-9163	Apbb2
chr5	66532500	66532999	0.534314	0.0194261	0.904841	0.454201	0.504042	0.00663166	0.0127944	500	Exon (ENSMUST00000202051.1/ENSMUST00000202051.1, exon 1 of 1)	94691	13958	Apbb2
chr5	66535000	66535499	0.260974	0.0179598	0.956875	0.688283	0.498136	0.00330286	0.014657	500	Intron (ENSMUST00000162366.7/11787, intron 2 of 15)	94691	11458	Apbb2
chr5	66535500	66535999	-1.0266	0.0116536	0.914228	0.499725	0.496936	-0.0141618	0.0258154	500	Intron (ENSMUST00000162366.7/11787, intron 2 of 15)	94691	10958	Apbb2
chr5	66545500	66545999	-0.711969	0.0157578	0.600114	0.0178444	0.48807	-0.0113301	0.0270879	500	Promoter (<=1kb)	94691	958	Apbb2
chr5	66546000	66546499	-1.66988	0.0197767	0.672501	0.0487199	0.488856	-0.047514	0.0672907	500	Promoter (<=1kb)	94691	458	Apbb2
chr5	66549500	66549999	2.17913	0.0151212	0.600114	0.0202553	0.508	0.0133407	0.00178053	500	Promoter (2-3kb)	94691	-2543	Apbb2
chr5	66559500	66559999	-0.667041	0.0714321	0.967506	0.738048	0.49808	-0.0431643	0.114596	500	Intron (ENSMUST00000162366.7/11787, intron 1 of 15)	94691	-12543	Apbb2
chr5	66575500	66575999	0.541941	0.0171728	0.949213	0.663709	0.50202	0.00600403	0.0111688	500	Intron (ENSMUST00000162366.7/11787, intron 1 of 15)	94691	-28543	Apbb2
chr5	66576000	66576499	1.26992	0.0532391	0.958826	0.708798	0.497918	0.0323323	0.0209067	500	Intron (ENSMUST00000162366.7/11787, intron 1 of 15)	94691	-29043	Apbb2
chr5	66576500	66576999	0.400319	0.0289304	0.832007	0.245051	0.507124	0.00749471	0.0214357	500	Intron (ENSMUST00000162366.7/11787, intron 1 of 15)	94691	-29543	Apbb2
chr5	66604500	66604999	0.262794	0.00786499	1	0.99861	0.500008	0.0016428	0.00622219	500	Intron (ENSMUST00000162366.7/11787, intron 1 of 15)	166659	13641	Apbb2
chr5	66605500	66605999	1.59139	0.13777	0.887682	0.412087	0.505268	0.0933868	0.0443827	500	Intron (ENSMUST00000162366.7/11787, intron 1 of 15)	166659	12641	Apbb2
chr5	66609000	66609499	0.0871758	0.0173285	0.960585	0.714594	0.498024	0.00113335	0.0161952	500	Intron (ENSMUST00000162366.7/11787, intron 1 of 15)	166659	9141	Apbb2
chr5	66609500	66609999	1.29818	0.0235819	0.920035	0.510944	0.50312	0.0151793	0.0084026	500	Intron (ENSMUST00000162366.7/11787, intron 1 of 15)	166659	8641	Apbb2
chr5	66610000	66610499	-0.787425	0.0124783	0.950796	0.669356	0.49793	-0.0105111	0.0229894	500	Intron (ENSMUST00000162366.7/11787, intron 1 of 15)	166659	8141	Apbb2
chr5	66610500	66610999	-0.85027	0.0179896	0.906256	0.456439	0.495978	-0.0160484	0.034038	500	Intron (ENSMUST00000162366.7/11787, intron 1 of 15)	166659	7641	Apbb2
chr5	66613500	66613999	1.26269	0.0583759	0.967736	0.836737	0.49898	0.0352133	0.0231626	500	Intron (ENSMUST00000162366.7/11787, intron 1 of 15)	166659	4641	Apbb2
chr5	66618000	66618499	0.78834	0.021448	0.778443	0.148344	0.508052	0.00987139	0.0115766	500	Promoter (<=1kb)	166659	141	Apbb2
chr5	66618500	66618999	0.388676	0.279978	0.968033	0.857905	0.502116	0.0665948	0.213383	500	Promoter (<=1kb)	166659	0	Apbb2
chr5	66619000	66619499	-1.48656	0.0206748	0.898134	0.44421	0.503996	-0.0408646	0.0615394	500	Promoter (<=1kb)	320057	-216	Apbb2
chr5	66620000	66620499	0.306442	0.157036	0.958669	0.708305	0.503462	0.0304341	0.126602	500	Promoter (1-2kb)	320057	-1216	Apbb2
chr5	66620500	66620999	0.427184	0.020146	0.839931	0.264245	0.507008	0.00567574	0.0144702	500	Promoter (1-2kb)	320057	-1716	Apbb2
chr5	66672500	66672999	-1.18178	0.0148411	0.757699	0.130706	0.506002	-0.0213639	0.036205	500	Intron (ENSMUST00000152002.3/101202684, intron 1 of 4)	11144	-3092	Uchl1
chr5	66675000	66675499	-0.446904	0.0449522	0.779391	0.162247	0.510174	-0.0170489	0.0620011	500	Promoter (<=1kb)	11144	-592	Uchl1
chr5	66676000	66676499	-0.218004	0.218552	0.867813	0.344618	0.51199	-0.0359771	0.254529	500	Promoter (<=1kb)	11144	0	Uchl1
chr5	66676500	66676999	0.46003	0.169084	0.968199	0.858795	0.501856	0.046711	0.122373	500	Promoter (<=1kb)	10338	0	Uchl1
chr5	66677000	66677499	-1.89344	0.0300067	0.887064	0.387013	0.495108	-0.0869048	0.116911	500	Promoter (<=1kb)	10338	108	Uchl1
chr5	66677500	66677999	-1.63831	0.0492721	0.778443	0.150532	0.490768	-0.108338	0.15761	500	Promoter (<=1kb)	10338	608	Uchl1
chr5	66678000	66678499	-2.60468	0.0309359	0.84791	0.27363	0.506872	-0.167399	0.198335	500	Promoter (1-2kb)	10338	1108	Uchl1
chr5	66679000	66679499	0.656458	0.0641426	0.942692	0.615322	0.49622	0.0241795	0.0399631	500	Promoter (2-3kb)	10338	2108	Uchl1
chr5	66679500	66679999	-0.918452	0.0958135	0.937647	0.596851	0.502992	-0.0870624	0.182876	500	Promoter (2-3kb)	10338	2608	Uchl1
chr5	66682000	66682499	-0.588607	0.0036398	0.887682	0.413515	0.498	-0.0028413	0.0064811	500	Promoter (1-2kb)	3255	-1185	Uchl1
chr5	66682500	66682999	1.41304	0.00873815	0.73324	0.0941253	0.505004	0.00670575	0.0020324	500	Promoter (<=1kb)	3255	-685	Uchl1
chr5	66686500	66686999	-0.610654	0.00303785	0.873353	0.363629	0.497	-0.0026547	0.00569256	500	Promoter (2-3kb)	3255	2816	Uchl1
chr5	66687000	66687499	2.54086	0.0808728	0.948377	0.661209	0.502036	0.0686319	0.0122409	500	3' UTR	3255	3316	Uchl1
chr5	66687500	66687999	-0.700422	0.0411853	0.803695	0.186775	0.49201	-0.0269899	0.0681752	500	Downstream (<=300bp)	3255	3816	Uchl1
chr5	66688000	66688499	-0.947879	0.0546817	0.790589	0.175964	0.49202	-0.0526592	0.107341	500	Distal Intergenic	3255	4316	Uchl1
chr5	66690000	66690499	2.99913	0.0514419	0.803695	0.204768	0.503994	0.0467576	0.00468426	500	Exon (ENSMUST00000202376.1/ENSMUST00000202376.1, exon 1 of 1)	3255	6316	Uchl1
chr5	66696500	66696999	0.771022	0.00741248	0.803695	0.205222	0.50399	0.00389675	0.00351574	500	Distal Intergenic	3255	12816	Uchl1
chr5	66697000	66697499	2.70009	0.0646414	0.701905	0.0675649	0.509032	0.0563864	0.00825501	500	Distal Intergenic	3255	13316	Uchl1
chr5	66710000	66710499	-2.12282	0	0.588789	0.0140959	0.494	-0.00671088	0.00671088	500	Distal Intergenic	3255	26316	Uchl1
chr5	66710500	66710999	-0.755911	0.0371189	0.947243	0.640723	0.496936	-0.0269411	0.0640601	500	Distal Intergenic	3255	26816	Uchl1
chr5	66731000	66731499	1.20854	0.0850143	0.949986	0.665979	0.496992	0.0493627	0.0356517	500	Distal Intergenic	228836	-14328	Limch1
chr5	66745000	66745499	1.75786	0.0551032	0.907116	0.458233	0.504006	0.0402186	0.0148846	500	Promoter (<=1kb)	228836	-328	Limch1
chr5	66745500	66745999	0.853936	0.154123	0.848343	0.281186	0.490226	0.0697442	0.0843785	500	Promoter (<=1kb)	228836	0	Limch1
chr5	66746000	66746499	2.0148	0.174629	0.967736	0.818232	0.498166	0.132923	0.0417066	500	Promoter (<=1kb)	207790	111	Limch1
chr5	66746500	66746999	-0.723171	0.0110364	0.803695	0.202222	0.493004	-0.00848421	0.0195207	500	Promoter (<=1kb)	207790	611	Limch1
chr5	66750500	66750999	0.498797	0.0434011	0.907245	0.460594	0.49698	0.0132709	0.0301302	500	Intron (ENSMUST00000201852.3/77569, intron 1 of 7)	207790	4611	Limch1
chr5	66757000	66757499	1.90446	0.0719117	0.803695	0.195053	0.493984	0.0541687	0.017743	500	Intron (ENSMUST00000201852.3/77569, intron 1 of 7)	207790	11111	Limch1
chr5	66757500	66757999	-1.02504	0.00305906	0.887682	0.396621	0.49696	-0.00523619	0.00829525	500	Intron (ENSMUST00000201852.3/77569, intron 1 of 7)	207790	11611	Limch1
chr5	66759500	66759999	-0.303518	0.0111033	0.967736	0.834208	0.498964	-0.00306814	0.0141714	500	Intron (ENSMUST00000201852.3/77569, intron 1 of 7)	207790	13611	Limch1
chr5	66764000	66764499	-0.540158	0.0131153	0.865169	0.337337	0.495962	-0.00686436	0.0199797	500	Intron (ENSMUST00000201852.3/77569, intron 1 of 7)	207790	18111	Limch1
chr5	66850500	66850999	-1.66373	0.0199351	0.849922	0.314813	0.493916	-0.0475631	0.0674982	500	Intron (ENSMUST00000201852.3/77569, intron 1 of 7)	70723	-47432	Limch1
chr5	66851000	66851499	-0.564269	0.00486432	0.848343	0.281431	0.495994	-0.00328552	0.00814984	500	Intron (ENSMUST00000201852.3/77569, intron 1 of 7)	70723	-46932	Limch1
chr5	66865000	66865499	2.59066	0.0773448	0.848343	0.276795	0.504936	0.0661728	0.011172	500	Intron (ENSMUST00000201852.3/77569, intron 2 of 7)	70723	-32932	Limch1
chr5	66889500	66889999	-2.22277	0.0219617	0.967736	0.83484	0.498968	-0.0878884	0.10985	500	Intron (ENSMUST00000201852.3/77569, intron 3 of 7)	70723	-8432	Limch1
chr5	66899000	66899499	2.09204	0.146583	0.734591	0.10928	0.512412	0.113733	0.03285	500	Promoter (<=1kb)	155889	540	Limch1
chr5	66948000	66948499	1.20853	0.0336908	0.639619	0.0340599	0.506996	0.0202471	0.0134437	500	Intron (ENSMUST00000201852.3/77569, intron 3 of 7)	86690	-19506	Limch1
chr5	66968000	66968499	-0.211317	0.0640729	0.894995	0.425038	0.494992	-0.0104227	0.0744955	500	Promoter (<=1kb)	86690	0	Limch1
chr5	66979500	66979999	-0.111028	0.0154122	0.967736	0.855643	0.499032	-0.00139294	0.0168051	500	Promoter (2-3kb)	22224	2482	Limch1
chr5	66980000	66980499	-1.85539	0.0198114	0.968913	0.864869	0.499036	-0.0571131	0.0769245	500	Promoter (2-3kb)	22224	2982	Limch1
chr5	66980500	66980999	-0.150492	0.0112958	0.887682	0.392105	0.503974	-0.00146185	0.0127577	500	Intron (ENSMUST00000101164.10/77569, intron 8 of 25)	22224	3482	Limch1
chr5	66981000	66981499	-2.99869	0.00907274	0.947243	0.645012	0.50194	-0.0774285	0.0865012	500	Intron (ENSMUST00000101164.10/77569, intron 8 of 25)	22224	3982	Limch1
chr5	66996500	66996999	0.254122	0.0298834	0.887682	0.404851	0.494362	0.00514926	0.0247341	500	Promoter (<=1kb)	2255	-93	Limch1
chr5	66997000	66997499	-0.971569	0.0430413	0.955467	0.684052	0.496732	-0.0432834	0.0863247	500	Promoter (<=1kb)	2255	0	Limch1
chr5	66997500	66997999	-2.87751	0.00816839	0.936729	0.582051	0.497952	-0.0645573	0.0727257	500	Promoter (<=1kb)	2255	408	Limch1
chr5	67016500	67016999	1.37183	0.0609324	1	0.975763	0.500166	0.0386153	0.0223171	500	Exon (ENSMUST00000101164.10/77569, exon 14 of 26)	2255	19408	Limch1
chr5	67019000	67019499	-0.106783	0.00463902	0.907408	0.483256	0.501978	-0.000510037	0.00514906	500	Intron (ENSMUST00000101164.10/77569, intron 15 of 25)	2255	21908	Limch1
chr5	67024500	67024999	2.24239	0.0657635	0.832007	0.24105	0.506122	0.0534426	0.0123209	500	Intron (ENSMUST00000101164.10/77569, intron 16 of 25)	10798	-18850	Limch1
chr5	67189500	67189999	-0.448681	0.00636016	1	0.992126	0.499964	-0.00304972	0.00940987	500	Distal Intergenic	30897	-70566	Tmem33
chr5	67258000	67258499	-1.57983	0.0131905	1	0.994689	0.50003	-0.0302192	0.0434097	500	Promoter (2-3kb)	30897	-2066	Tmem33
chr5	67258500	67258999	1.20992	0.0257272	0.672501	0.0573778	0.509016	0.015741	0.00998623	500	Promoter (1-2kb)	30897	-1566	Tmem33
chr5	67260000	67260499	3.4174	0.079157	0.907245	0.472123	0.503108	0.073561	0.005596	500	Promoter (<=1kb)	30897	-66	Tmem33
chr5	67260500	67260999	-1.0305	0.0582358	0.81601	0.215324	0.48865	-0.0628098	0.121046	500	Promoter (<=1kb)	30897	0	Tmem33
chr5	67295500	67295999	2.06876	0.0538555	0.925455	0.540123	0.503144	0.0425416	0.0113139	500	Distal Intergenic	51486	-10956	Slc30a9
chr5	67306500	67306999	-1.25382	0.112012	0.832007	0.253733	0.488318	-0.157874	0.269886	500	Promoter (<=1kb)	51486	0	Slc30a9
chr5	67307000	67307499	-0.95526	0.0183346	0.87447	0.37204	0.49384	-0.0190928	0.0374274	500	Promoter (<=1kb)	11732	0	Slc30a9
chr5	67307500	67307999	-0.0994066	0.00746838	0.967736	0.767882	0.500976	-0.000675405	0.00814378	500	Promoter (<=1kb)	11732	316	Slc30a9
chr5	67349000	67349499	-1.2679	0.0466133	0.902425	0.450434	0.506018	-0.0684525	0.115066	500	Intron (ENSMUST00000113676.5/109108, intron 14 of 16)	21257	16901	Slc30a9
chr5	67426500	67426999	2.63709	0.060048	0.873353	0.355352	0.49611	0.0520737	0.00797437	500	Promoter (<=1kb)	35183	331	Bend4
chr5	67427000	67427499	0.7146	0.0410305	0.967736	0.771215	0.498152	0.0168088	0.0242217	500	Promoter (<=1kb)	35183	0	Bend4
chr5	67427500	67427999	1.67128	0.160847	0.967736	0.813292	0.50196	0.111717	0.0491297	500	Promoter (<=1kb)	35470	0	Bend4
chr5	67440500	67440999	-0.951967	0.00681024	0.672501	0.0512649	0.493012	-0.00823324	0.0150435	500	Distal Intergenic	36163	-12190	Bend4
chr5	67532500	67532999	0.0994771	0.0577418	0.723761	0.085972	0.5145	0.00398053	0.0537613	500	Distal Intergenic	13396	68597	C330024D21Rik
chr5	67624500	67624999	2.86526	0.0430126	0.958669	0.708557	0.499012	0.0388352	0.00417736	500	Intron (ENSMUST00000135930.7/11980, intron 34 of 35)	15584	16531	Shisa3
chr5	67643500	67643999	1.46546	0.0827895	0.790589	0.177128	0.493076	0.0540855	0.028704	500	Intron (ENSMUST00000145914.1/ENSMUST00000145914.1, intron 1 of 1)	37355	16035	Atp8a1
chr5	67644000	67644499	0.622694	0.0671795	0.887682	0.409519	0.496004	0.0242504	0.0429291	500	Intron (ENSMUST00000145914.1/ENSMUST00000145914.1, intron 1 of 1)	37355	15535	Atp8a1
chr5	67647500	67647999	1.55495	0.0508136	0.907245	0.465362	0.502988	0.0348391	0.0159745	500	3' UTR	37355	12035	Atp8a1
chr5	67654500	67654999	-1.19303	0.0256324	0.778443	0.155475	0.491084	-0.0355441	0.0611765	500	Intron (ENSMUST00000135930.7/11980, intron 29 of 35)	37355	5035	Atp8a1
chr5	67662500	67662999	-2.60532	0.00451752	0.967736	0.767882	0.500976	-0.0331433	0.0376608	500	Promoter (2-3kb)	37355	-2466	Atp8a1
chr5	67666500	67666999	1.74042	0.00628952	0.73324	0.10093	0.50401	0.0058086	0.000480916	500	Intron (ENSMUST00000135930.7/11980, intron 26 of 35)	37355	-6466	Atp8a1
chr5	67675000	67675499	-0.497975	0.0419982	1	0.998301	0.499992	-0.0181374	0.0601357	500	Intron (ENSMUST00000135930.7/11980, intron 24 of 35)	37355	-14966	Atp8a1
chr5	67695000	67695499	0.921832	0.085639	1	0.928527	0.499308	0.0413798	0.0442592	500	Intron (ENSMUST00000135930.7/11980, intron 23 of 35)	37355	-34966	Atp8a1
chr5	67697000	67697499	2.01852	0.093645	0.907245	0.478178	0.496048	0.0720387	0.0216063	500	Intron (ENSMUST00000135930.7/11980, intron 23 of 35)	37355	-36966	Atp8a1
chr5	67698000	67698499	-1.31713	0.0345143	0.86603	0.338355	0.50608	-0.0544683	0.0889826	500	Intron (ENSMUST00000135930.7/11980, intron 23 of 35)	37355	-37966	Atp8a1
chr5	67701500	67701999	-0.0276622	0.0216025	0.967736	0.775664	0.498318	-0.000456921	0.0220595	500	Intron (ENSMUST00000135930.7/11980, intron 23 of 35)	37355	-41466	Atp8a1
chr5	67728000	67728499	-0.553661	0.00445938	0.94177	0.608766	0.497966	-0.00302173	0.00748111	500	Intron (ENSMUST00000135930.7/11980, intron 21 of 35)	2483	40618	Atp8a1
chr5	67732500	67732999	-0.647063	0.0290715	0.928904	0.553617	0.50304	-0.0175857	0.0466572	500	Intron (ENSMUST00000135930.7/11980, intron 19 of 35)	2483	36118	Atp8a1
chr5	67735500	67735999	-0.810021	0.0124953	0.790175	0.171929	0.492992	-0.0109184	0.0234137	500	Intron (ENSMUST00000135930.7/11980, intron 19 of 35)	2483	33118	Atp8a1
chr5	67756000	67756499	-3.41817	0.0138862	0.832007	0.248824	0.493978	-0.153936	0.167822	500	Intron (ENSMUST00000135930.7/11980, intron 14 of 35)	2483	12618	Atp8a1
chr5	67768500	67768999	0.0703702	0.0078682	1	0.998283	0.49999	0.00046979	0.00739841	500	Promoter (<=1kb)	2483	118	Atp8a1
chr5	67778000	67778499	0.219609	0.0262113	1	0.994316	0.499956	0.00398348	0.0222278	500	Promoter (1-2kb)	94618	-1241	Atp8a1
chr5	67793500	67793999	1.33731	0.0112796	0.639619	0.0316471	0.50799	0.0080241	0.00325552	500	Intron (ENSMUST00000135930.7/11980, intron 5 of 35)	94618	-16741	Atp8a1
chr5	67794000	67794499	0.484255	0.0600577	0.806579	0.208732	0.510866	0.0176948	0.0423629	500	Intron (ENSMUST00000135930.7/11980, intron 5 of 35)	94618	-17241	Atp8a1
chr5	67794500	67794999	0.724595	0.143419	0.726609	0.0895884	0.513898	0.0574162	0.0860028	500	Intron (ENSMUST00000135930.7/11980, intron 5 of 35)	94618	-17741	Atp8a1
chr5	67800500	67800999	0.134892	0.00794951	1	0.999598	0.500004	0.000888112	0.00706139	500	Intron (ENSMUST00000135930.7/11980, intron 5 of 35)	39063	14231	Atp8a1
chr5	67802000	67802499	0.182851	0.0350061	0.757699	0.132279	0.510186	0.00440519	0.0306009	500	Intron (ENSMUST00000135930.7/11980, intron 5 of 35)	39063	12731	Atp8a1
chr5	67802500	67802999	-0.529576	0.0250627	0.778443	0.153002	0.49014	-0.0120025	0.0370652	500	Intron (ENSMUST00000135930.7/11980, intron 5 of 35)	39063	12231	Atp8a1
chr5	67803500	67803999	-0.101846	0.00776218	1	0.998794	0.499992	-0.000714061	0.00847624	500	Intron (ENSMUST00000135930.7/11980, intron 5 of 35)	39063	11231	Atp8a1
chr5	67819500	67819999	-0.395246	0.0271088	0.781783	0.166712	0.49132	-0.00917413	0.0362829	500	Intron (ENSMUST00000135930.7/11980, intron 1 of 35)	3682	-3647	Atp8a1
chr5	67824500	67824999	0.788972	0.0411797	0.942323	0.61358	0.503244	0.0181892	0.0229905	500	Intron (ENSMUST00000135930.7/11980, intron 1 of 35)	3682	-8647	Atp8a1
chr5	67842000	67842499	0.116413	0.0255336	0.887995	0.416075	0.50486	0.00213445	0.0233992	500	Intron (ENSMUST00000135930.7/11980, intron 1 of 35)	226719	4796	Atp8a1
chr5	67845500	67845999	-0.370794	0.0348812	0.938471	0.599137	0.501956	-0.0108086	0.0456897	500	Promoter (1-2kb)	226719	1296	Atp8a1
chr5	67846500	67846999	0.736881	0.0760233	1	0.983612	0.500154	0.0312066	0.0448167	500	Promoter (<=1kb)	226719	296	Atp8a1
chr5	67847000	67847499	0.179246	0.261742	0.973893	0.881181	0.497922	0.0308144	0.230927	500	Promoter (<=1kb)	226719	0	Atp8a1
chr5	67847500	67847999	-0.0178369	0.218889	0.723761	0.0861705	0.476778	-0.00274794	0.221637	500	Promoter (<=1kb)	229295	-66	Atp8a1
chr5	67848000	67848499	-0.813829	0.00999063	0.849922	0.317191	0.494868	-0.00908734	0.019078	500	Promoter (<=1kb)	229295	-566	Atp8a1
chr5	67860500	67860999	-2.09476	0.0231978	0.849922	0.313761	0.496988	-0.0824357	0.105634	500	Intron (ENSMUST00000143945.2/ENSMUST00000143945.2, intron 1 of 3)	229295	-13066	Atp8a1
chr5	67961500	67961999	-1.30501	0.00962699	0.73324	0.09762	0.491976	-0.0171017	0.0267287	500	Intron (ENSMUST00000177891.1/330097, intron 2 of 3)	9474	-18417	4930425K10Rik
chr5	68012500	68012999	1.58671	0.0563123	0.958826	0.708798	0.502082	0.0388984	0.0174139	500	Distal Intergenic	134564	-18836	Grxcr1
chr5	68097500	68097999	0.607242	0.0737401	0.949017	0.663084	0.497976	0.0260205	0.0477197	500	Intron (ENSMUST00000094715.7/433899, intron 1 of 3)	134564	65665	Grxcr1
chr5	68112500	68112999	0.704995	0.0251581	0.907245	0.464929	0.50431	0.0104981	0.01466	500	Intron (ENSMUST00000094715.7/433899, intron 2 of 3)	134564	80665	Grxcr1
chr5	68128500	68128999	1.98966	0.0671028	0.803695	0.199015	0.507046	0.0517028	0.0154	500	Intron (ENSMUST00000094715.7/433899, intron 2 of 3)	134564	96665	Grxcr1
chr5	68226500	68226999	1.27505	0.0762082	0.757699	0.11873	0.50708	0.0458917	0.0303165	500	Distal Intergenic	134564	194665	Grxcr1
chr5	69340000	69340499	0.443175	0.0562957	0.911767	0.494716	0.496082	0.0154184	0.0408773	500	Promoter (1-2kb)	45469	1178	Kctd8
chr5	69340500	69340999	-1.28108	0.0108694	0.949627	0.664697	0.501922	-0.0184061	0.0292755	500	Promoter (<=1kb)	45469	678	Kctd8
chr5	69341000	69341499	0.948493	0.046813	0.803695	0.199416	0.49204	0.0235194	0.0232936	500	Promoter (<=1kb)	45469	178	Kctd8
chr5	69341500	69341999	1.27454	0.123364	0.723761	0.0868847	0.485542	0.0735439	0.04982	500	Promoter (<=1kb)	45469	0	Kctd8
chr5	69542500	69542999	-2.10892	0.0110662	0.920254	0.526468	0.498004	-0.0432972	0.0543634	500	Promoter (<=1kb)	23280	0	Yipf7
chr5	69556500	69556999	-0.759363	0.0407864	0.600114	0.0203017	0.480286	-0.02964	0.0704265	500	Promoter (<=1kb)	14808	0	Guf1
chr5	69557000	69557499	-1.04416	0.0275979	0.672501	0.0587517	0.487084	-0.0314378	0.0590357	500	Promoter (<=1kb)	10653	0	Guf1
chr5	69591500	69591999	-0.230218	0.0102672	0.920254	0.52569	0.496988	-0.00212238	0.0123896	500	Promoter (<=1kb)	17072	247	Gnpda2
chr5	69592000	69592499	0.0926995	0.174889	0.967506	0.733203	0.503712	0.0110085	0.163881	500	Promoter (<=1kb)	17072	0	Gnpda2
chr5	69601000	69601499	-2.08244	0.0177753	0.859605	0.33019	0.504996	-0.0639775	0.0817528	500	Distal Intergenic	17340	-8660	Gnpda2
chr5	69802000	69802499	-0.0881004	0.00685755	0.967736	0.781512	0.500996	-0.000557757	0.00741531	500	Distal Intergenic	17340	-209660	Gnpda2
chr5	69802500	69802999	-0.42271	0.0298014	0.967736	0.746278	0.497944	-0.0108266	0.0406279	500	Distal Intergenic	17340	-210160	Gnpda2
chr5	70252000	70252499	-0.155658	0.0442073	0.967736	0.756248	0.502372	-0.00526436	0.0494716	500	Distal Intergenic	90430	589705	Gabrg1
chr5	70252500	70252999	-1.40944	0.0114857	0.958669	0.700265	0.497854	-0.0223369	0.0338226	500	Distal Intergenic	90430	589205	Gabrg1
chr5	70707000	70707499	-2.3763	0.00648354	0.819175	0.222464	0.495008	-0.0355632	0.0420468	500	Distal Intergenic	90430	134705	Gabrg1
chr5	70707500	70707999	-2.78409	0.00422927	0.73324	0.107336	0.494012	-0.0366782	0.0409074	500	Distal Intergenic	90430	134205	Gabrg1
chr5	70842000	70842499	-1.75304	0.0284358	1	0.983727	0.49986	-0.0721534	0.100589	500	Promoter (<=1kb)	90430	0	Gabrg1
chr5	70843000	70843499	-0.584906	0.0698318	0.968609	0.86375	0.499	-0.0359117	0.105743	500	Promoter (<=1kb)	91571	-383	Gabrg1
chr5	70995500	70995999	-2.24918	0.0233514	0.803695	0.197999	0.491826	-0.0951726	0.118524	500	Intron (ENSMUST00000197284.4/14395, intron 8 of 9)	52730	17685	Gabra2
chr5	71011000	71011499	3.4585	0.0620882	0.848343	0.278557	0.50403	0.0582583	0.00382995	500	Promoter (2-3kb)	52730	2185	Gabra2
chr5	71026000	71026499	-2.26714	0.0425695	0.944085	0.62313	0.503754	-0.169973	0.212542	500	Intron (ENSMUST00000197284.4/14395, intron 4 of 9)	52730	-12316	Gabra2
chr5	71061500	71061999	1.42624	0.145418	0.723761	0.0829335	0.512936	0.0925639	0.0528544	500	Intron (ENSMUST00000197284.4/14395, intron 3 of 9)	133580	32641	Gabra2
chr5	71062000	71062499	-0.180277	0.0081448	0.849922	0.315853	0.503984	-0.00135029	0.00949509	500	Intron (ENSMUST00000197284.4/14395, intron 3 of 9)	133580	32141	Gabra2
chr5	71079000	71079499	1.19558	0.127128	0.61913	0.0223141	0.51635	0.0727494	0.054379	500	Intron (ENSMUST00000197284.4/14395, intron 3 of 9)	133580	15141	Gabra2
chr5	71094500	71094999	-1.98236	0.0171041	1	0.997635	0.499982	-0.0563836	0.0734876	500	Promoter (<=1kb)	133580	0	Gabra2
chr5	71095500	71095999	-1.52783	0.0280677	0.915131	0.501135	0.49498	-0.0566329	0.0847005	500	Promoter (<=1kb)	136329	0	Gabra2
chr5	71096000	71096499	-1.93447	0.0668386	0.908495	0.487467	0.505612	-0.194289	0.261127	500	Promoter (<=1kb)	138253	-151	Gabra2
chr5	71136500	71136999	0.796593	0.0299464	0.757699	0.128288	0.50932	0.0135546	0.0163917	500	Distal Intergenic	138253	-40651	Gabra2
chr5	71250000	71250499	-3.30082	0.00609541	0.944731	0.626026	0.497948	-0.0716829	0.0777783	500	Distal Intergenic	138253	-154151	Gabra2
chr5	71250500	71250999	-1.34397	0.00896904	1	0.993155	0.49996	-0.0168758	0.0258449	500	Distal Intergenic	138253	-154651	Gabra2
chr5	71440000	71440499	1.87779	0.197814	0.723761	0.0860471	0.510122	0.145445	0.0523695	500	Distal Intergenic	105382	107706	Cox7b2
chr5	71545500	71545999	1.19603	0.0447569	0.889055	0.418013	0.496076	0.0263487	0.0184082	500	Promoter (2-3kb)	105382	2206	Cox7b2
chr5	71603500	71603999	0.954779	0.0126121	0.803695	0.191618	0.505024	0.00707344	0.00553871	500	Intron (ENSMUST00000031121.9/14397, intron 8 of 8)	2625	53821	Gabra4
chr5	71604000	71604499	1.79866	0.0225409	0.527761	0.00421667	0.512984	0.0174868	0.00505406	500	Intron (ENSMUST00000031121.9/14397, intron 8 of 8)	2625	53321	Gabra4
chr5	71605000	71605499	1.74442	0.0520928	0.849922	0.296276	0.504956	0.0379487	0.0141442	500	Intron (ENSMUST00000031121.9/14397, intron 8 of 8)	2625	52321	Gabra4
chr5	71607500	71607999	2.79313	0.106682	0.876444	0.374489	0.496064	0.0930021	0.0136798	500	Intron (ENSMUST00000031121.9/14397, intron 8 of 8)	2625	49821	Gabra4
chr5	71608500	71608999	-1.30504	0.0114985	0.790897	0.180525	0.505934	-0.019855	0.0313536	500	Intron (ENSMUST00000031121.9/14397, intron 8 of 8)	2625	48821	Gabra4
chr5	71609000	71609499	-2.19144	0.0113466	0.947243	0.648763	0.497884	-0.0476152	0.0589618	500	Intron (ENSMUST00000031121.9/14397, intron 8 of 8)	2625	48321	Gabra4
chr5	71648000	71648499	1.57743	0.0277123	0.73324	0.0964557	0.508052	0.0197564	0.00795596	500	Intron (ENSMUST00000031121.9/14397, intron 2 of 8)	2625	9321	Gabra4
chr5	71656500	71656999	1.00301	0.0396147	0.790222	0.171949	0.509152	0.0208507	0.018764	500	Promoter (<=1kb)	2625	821	Gabra4
chr5	71657000	71657499	0.547622	0.0349279	0.967736	0.801159	0.498294	0.0116638	0.0232641	500	Promoter (<=1kb)	2625	321	Gabra4
chr5	71657500	71657999	0.090675	0.11619	0.849922	0.306799	0.508784	0.00719974	0.10899	500	Promoter (<=1kb)	2625	0	Gabra4
chr5	71658000	71658499	0.858107	0.0588032	0.679011	0.0603787	0.515668	0.0272595	0.0315436	500	Promoter (<=1kb)	450667	0	Gabrb1
chr5	71658500	71658999	0.662467	0.0182613	0.820473	0.22507	0.504964	0.00746028	0.0108011	500	Promoter (<=1kb)	88560	-192	Gabra4
chr5	71699500	71699999	-1.19628	0.0140957	0.928904	0.562528	0.497028	-0.0207873	0.034883	500	Promoter (<=1kb)	449106	0	Gabrb1
chr5	71700000	71700499	-0.670584	0.0035565	0.937097	0.587227	0.49798	-0.00328788	0.00684438	500	Promoter (<=1kb)	449106	68	Gabrb1
chr5	71700500	71700999	0.0998699	0.0214325	0.967736	0.781513	0.498278	0.00156723	0.0198652	500	Promoter (<=1kb)	449106	568	Gabrb1
chr5	71701000	71701499	-0.382065	0.100996	0.849922	0.297485	0.490994	-0.0312291	0.132225	500	Promoter (1-2kb)	449106	1068	Gabrb1
chr5	71721000	71721499	-2.31481	0.00951984	0.967736	0.80007	0.499024	-0.0457959	0.0553158	500	Intron (ENSMUST00000199967.4/14400, intron 4 of 7)	449106	21068	Gabrb1
chr5	71828000	71828499	-1.99919	0.017706	0.803695	0.190554	0.492078	-0.059074	0.07678	500	Intron (ENSMUST00000199967.4/14400, intron 4 of 7)	449106	128068	Gabrb1
chr5	71828500	71828999	-2.88942	0.0224672	0.672501	0.0570199	0.486146	-0.156828	0.179295	500	Intron (ENSMUST00000199967.4/14400, intron 4 of 7)	449106	128568	Gabrb1
chr5	71829000	71829499	-1.39478	0.0707293	0.968199	0.85927	0.501444	-0.118512	0.189241	500	Intron (ENSMUST00000199967.4/14400, intron 4 of 7)	449106	129068	Gabrb1
chr5	71898000	71898499	-1.84802	0.0230565	1	0.989978	0.500078	-0.0651487	0.0882052	500	Intron (ENSMUST00000199967.4/14400, intron 5 of 7)	449106	198068	Gabrb1
chr5	71898500	71898999	0.230669	0.0224872	0.970434	0.872109	0.499088	0.00361824	0.0188689	500	Intron (ENSMUST00000199967.4/14400, intron 5 of 7)	449106	198568	Gabrb1
chr5	71915500	71915999	0.209047	0.019694	0.837269	0.261746	0.50606	0.00292634	0.0167676	500	Intron (ENSMUST00000199967.4/14400, intron 5 of 7)	449106	215568	Gabrb1
chr5	71916000	71916499	-0.587135	0.00445634	0.939929	0.603136	0.497934	-0.00324276	0.00769911	500	Intron (ENSMUST00000199967.4/14400, intron 5 of 7)	449106	216068	Gabrb1
chr5	71917000	71917499	-2.31466	0.0498926	0.849922	0.302796	0.491194	-0.206266	0.256159	500	Intron (ENSMUST00000199967.4/14400, intron 5 of 7)	449106	217068	Gabrb1
chr5	71917500	71917999	0.0500802	0.0312664	0.883228	0.38264	0.504054	0.00113496	0.0301314	500	Intron (ENSMUST00000199967.4/14400, intron 5 of 7)	449106	217568	Gabrb1
chr5	71918500	71918999	-3.82201	0.00337045	0.873353	0.361075	0.496984	-0.0705837	0.0739541	500	Intron (ENSMUST00000199967.4/14400, intron 5 of 7)	449106	218568	Gabrb1
chr5	71926000	71926499	-0.280515	0.022212	0.849922	0.304406	0.494108	-0.00519659	0.0274086	500	Intron (ENSMUST00000199967.4/14400, intron 5 of 7)	449106	226068	Gabrb1
chr5	71926500	71926999	-1.5196	0.0280459	0.901113	0.448718	0.495244	-0.0560993	0.0841453	500	Intron (ENSMUST00000199967.4/14400, intron 5 of 7)	449106	226568	Gabrb1
chr5	71956500	71956999	-0.610278	0.00438616	0.832007	0.246791	0.496008	-0.00336265	0.00774881	500	Intron (ENSMUST00000199967.4/14400, intron 5 of 7)	2128	204139	Commd8
chr5	71971500	71971999	1.74359	0.025835	0.943951	0.622662	0.502072	0.0195228	0.00631222	500	Intron (ENSMUST00000199967.4/14400, intron 5 of 7)	2128	189139	Commd8
chr5	71972500	71972999	3.4201	0.164694	0.763027	0.136343	0.509128	0.151121	0.0135728	500	Intron (ENSMUST00000199967.4/14400, intron 5 of 7)	2128	188139	Commd8
chr5	71973000	71973499	-1.66201	0.0331448	1	0.998865	0.499988	-0.0760733	0.109218	500	Intron (ENSMUST00000199967.4/14400, intron 5 of 7)	2128	187639	Commd8
chr5	71976500	71976999	0.196448	0.0297807	0.92137	0.53318	0.503958	0.0040458	0.0257349	500	Intron (ENSMUST00000199967.4/14400, intron 5 of 7)	2128	184139	Commd8
chr5	71987000	71987499	0.0520516	0.0633756	0.918389	0.50764	0.504944	0.00231667	0.0610589	500	Intron (ENSMUST00000199967.4/14400, intron 5 of 7)	2128	173639	Commd8
chr5	72039500	72039999	-0.0024017	0.00637758	0.967736	0.766956	0.49902	-1.4e-05	0.00639154	500	Intron (ENSMUST00000199967.4/14400, intron 6 of 7)	2128	121139	Commd8
chr5	72064000	72064499	0.60758	0.0203748	0.849922	0.307431	0.505044	0.0076903	0.0126845	500	Intron (ENSMUST00000199967.4/14400, intron 6 of 7)	2128	96639	Commd8
chr5	72068500	72068999	0.217774	0.018406	0.967506	0.737319	0.49813	0.00285907	0.0155469	500	Intron (ENSMUST00000199967.4/14400, intron 6 of 7)	2128	92139	Commd8
chr5	72069000	72069499	-0.931841	0.0088891	0.764172	0.136956	0.49197	-0.00988413	0.0187732	500	Intron (ENSMUST00000199967.4/14400, intron 6 of 7)	2128	91639	Commd8
chr5	72094500	72094999	1.27488	0.0706464	0.867005	0.340436	0.494086	0.0426247	0.0280217	500	Intron (ENSMUST00000199967.4/14400, intron 6 of 7)	2128	66139	Commd8
chr5	72158500	72158999	1.22049	0.0266261	0.655037	0.0374332	0.511052	0.0163416	0.0102846	500	Promoter (2-3kb)	2128	2139	Commd8
chr5	72168000	72168499	-0.00583846	0.174547	0.88808	0.416443	0.508984	-0.000715916	0.175263	500	Promoter (<=1kb)	7195	0	Commd8
chr5	72172500	72172999	-0.492947	0.0140426	0.887682	0.393059	0.503966	-0.00653442	0.020577	500	Distal Intergenic	11615	-4311	Commd8
chr5	72203000	72203499	-0.321976	0.110153	0.947096	0.637395	0.49566	-0.028043	0.138196	500	Promoter (<=1kb)	27147	0	Atp10d
chr5	72245000	72245499	1.35586	0.0101279	0.803695	0.188453	0.50506	0.00738953	0.00273839	500	Intron (ENSMUST00000126664.7/231287, intron 5 of 22)	34132	-19145	Atp10d
chr5	72245500	72245999	-0.488651	0.0235553	0.672501	0.0463821	0.510032	-0.0103022	0.0338574	500	Exon (ENSMUST00000126664.7/231287, exon 6 of 23)	34132	-18645	Atp10d
chr5	72315000	72315499	1.50864	0.0316116	0.928904	0.546494	0.503204	0.021799	0.00981254	500	Intron (ENSMUST00000167460.8/53419, intron 19 of 21)	18716	34953	Atp10d
chr5	72315500	72315999	-0.837101	0.0252822	0.958669	0.694807	0.498098	-0.0214563	0.0467385	500	Intron (ENSMUST00000167460.8/53419, intron 19 of 21)	18716	35453	Atp10d
chr5	72332500	72332999	0.671728	0.00701053	0.967506	0.733333	0.50102	0.00335413	0.0036564	500	Exon (ENSMUST00000167460.8/53419, exon 14 of 22)	7120	27700	Corin
chr5	72333000	72333499	0.973137	0.0186658	0.946452	0.633518	0.502114	0.0101387	0.0085271	500	Intron (ENSMUST00000176396.1/ENSMUST00000176396.1, intron 2 of 3)	7120	27200	Corin
chr5	72350000	72350499	0.199095	0.0423683	0.948149	0.660616	0.497308	0.00571922	0.036649	500	Intron (ENSMUST00000176396.1/ENSMUST00000176396.1, intron 2 of 3)	7120	10200	Corin
chr5	72350500	72350999	-1.01514	0.0193851	0.953388	0.677346	0.497268	-0.0218363	0.0412214	500	Intron (ENSMUST00000176396.1/ENSMUST00000176396.1, intron 2 of 3)	7120	9700	Corin
chr5	72403000	72403499	0.43278	0.0196405	0.950194	0.666666	0.49809	0.00560851	0.014032	500	Intron (ENSMUST00000167460.8/53419, intron 5 of 21)	21905	-22712	Corin
chr5	72403500	72403999	0.348089	0.0129781	0.911038	0.492907	0.502964	0.00321093	0.00976712	500	Intron (ENSMUST00000167460.8/53419, intron 5 of 21)	21905	-23212	Corin
chr5	72505500	72505999	-0.276252	0.0119255	1	0.984629	0.499894	-0.00293891	0.0148645	500	Promoter (1-2kb)	204449	-1027	Corin
chr5	72549000	72549499	-0.609062	0.042116	0.943641	0.621318	0.50208	-0.0231727	0.0652887	500	Intron (ENSMUST00000087216.11/100978, intron 5 of 22)	9191	9913	Nfxl1
chr5	72559000	72559499	-0.0306342	0.0165863	0.907579	0.484888	0.503892	-0.000398881	0.0169852	500	Promoter (<=1kb)	9191	0	Nfxl1
chr5	72559500	72559999	0.556039	0.274999	0.832007	0.246522	0.514084	0.0885935	0.186406	500	Promoter (<=1kb)	19236	0	Nfxl1
chr5	72698500	72698999	2.01272	0.0617931	0.757699	0.122526	0.507008	0.0479849	0.0138082	500	Intron (ENSMUST00000169534.5/22165, intron 13 of 13)	39921	36907	Txk
chr5	72699000	72699499	0.115353	0.00991019	0.871218	0.349934	0.503934	0.00091522	0.00899497	500	Exon (ENSMUST00000169534.5/22165, exon 13 of 14)	39921	36407	Txk
chr5	72699500	72699999	1.23729	0.0113928	0.832007	0.242085	0.504032	0.00771199	0.00368079	500	Intron (ENSMUST00000169534.5/22165, intron 12 of 13)	39921	35907	Txk
chr5	72747000	72747499	0.936548	0.0191673	0.749706	0.114695	0.509176	0.0101078	0.00905954	500	Intron (ENSMUST00000197313.4/22165, intron 1 of 13)	56796	5274	Txk
chr5	72747500	72747999	0.738578	0.244536	0.907245	0.470589	0.507044	0.0987796	0.145756	500	Intron (ENSMUST00000197313.4/22165, intron 1 of 13)	56796	4774	Txk
chr5	72752000	72752499	-1.42407	0.0107561	0.815567	0.215051	0.493994	-0.0214738	0.0322298	500	Promoter (<=1kb)	56796	274	Txk
chr5	72756000	72756499	1.86125	0.115722	0.890975	0.42002	0.494542	0.0853204	0.0304015	500	3' UTR	56800	-3223	Txk
chr5	72784000	72784499	2.06958	0.0962617	0.86627	0.338878	0.50621	0.0748529	0.0214088	500	Promoter (1-2kb)	30283	1521	Tec
chr5	72791500	72791999	0.852292	0.00606812	0.849922	0.315049	0.503004	0.00359916	0.00246897	500	Intron (ENSMUST00000071944.12/21682, intron 3 of 18)	30283	-5480	Tec
chr5	72802500	72802999	-0.25881	0.00617446	0.967736	0.743434	0.50098	-0.00160621	0.00778067	500	Intron (ENSMUST00000071944.12/21682, intron 3 of 18)	30283	-16480	Tec
chr5	72846000	72846499	-0.190385	0.011134	0.967736	0.817289	0.499	-0.00185279	0.0129868	500	Promoter (1-2kb)	20988	-1551	Tec
chr5	72855500	72855999	-0.951035	0.0290863	0.566786	0.00836688	0.480968	-0.0290116	0.0580979	500	Intron (ENSMUST00000071944.12/21682, intron 1 of 18)	20988	-11051	Tec
chr5	72868000	72868499	-0.145946	0.0651283	0.921334	0.533078	0.495952	-0.00714622	0.0722745	500	Promoter (<=1kb)	112663	0	Tec
chr5	72868500	72868999	0.721914	0.102694	0.967506	0.733922	0.50211	0.041219	0.0614754	500	Promoter (<=1kb)	112746	-17	Tec
chr5	72876000	72876499	0.112931	0.0176332	1	0.996375	0.500024	0.00147824	0.016155	500	Distal Intergenic	112746	-7517	Tec
chr5	72891500	72891999	-0.0462853	0.0500182	0.947526	0.659153	0.497104	-0.00169593	0.0517141	500	Distal Intergenic	64526	-22305	Slain2
chr5	72910500	72910999	0.918332	0.0141801	0.896173	0.42896	0.503044	0.00761887	0.00656122	500	Distal Intergenic	64526	-3305	Slain2
chr5	72913500	72913999	1.71826	0.0912132	0.947243	0.641159	0.50306	0.0648843	0.0263288	500	Promoter (<=1kb)	64526	-305	Slain2
chr5	72914000	72914499	0.0164357	0.434008	1	0.969431	0.499448	0.00493898	0.429069	500	Promoter (<=1kb)	64526	0	Slain2
chr5	72914500	72914999	1.39387	0.0920909	0.954106	0.679155	0.503136	0.0582853	0.0338055	500	Promoter (<=1kb)	42747	0	Slain2
chr5	72915000	72915499	0.483193	0.0308158	0.827166	0.230238	0.493216	0.00933961	0.0214762	500	Promoter (<=1kb)	42747	332	Slain2
chr5	72923000	72923499	-0.92987	0.00445653	0.967736	0.754031	0.498964	-0.00584384	0.0103004	500	Intron (ENSMUST00000144843.7/75991, intron 1 of 7)	42747	8332	Slain2
chr5	72984000	72984499	1.07312	0.0145688	0.803695	0.194821	0.504988	0.00869381	0.005875	500	Distal Intergenic	6073	-22384	Slc10a4
chr5	73061500	73061999	0.570796	0.0225144	0.967736	0.8305	0.501176	0.00801019	0.0145042	500	Intron (ENSMUST00000202697.3/72313, intron 5 of 20)	878	3234	Fryl
chr5	73071000	73071499	-0.523234	0.0740636	0.967736	0.770249	0.501978	-0.0332529	0.107317	500	Promoter (<=1kb)	51189	0	Fryl
chr5	73071500	73071999	-1.23234	0.0264956	0.650599	0.0357205	0.512046	-0.038454	0.0649496	500	Promoter (<=1kb)	50380	0	Fryl
chr5	73120000	73120499	0.745387	0.120319	1	0.974347	0.500228	0.0493546	0.070964	500	Promoter (<=1kb)	11329	-156	Fryl
chr5	73120500	73120999	0.142842	0.103538	0.887682	0.405366	0.50645	0.00994872	0.0935894	500	Promoter (<=1kb)	11329	-656	Fryl
chr5	73154500	73154999	1.25293	0.0185335	0.639619	0.0312947	0.509996	0.0119178	0.00661576	500	Intron (ENSMUST00000101127.11/72313, intron 3 of 62)	126926	-6364	Fryl
chr5	73155000	73155499	-2.1021	0.0130465	0.664502	0.0401152	0.509942	-0.0495535	0.0626001	500	Intron (ENSMUST00000101127.11/72313, intron 3 of 62)	126926	-6864	Fryl
chr5	73156500	73156999	0.0379167	0.00850842	0.967736	0.778943	0.501008	0.000272583	0.00823584	500	Intron (ENSMUST00000101127.11/72313, intron 3 of 62)	126926	-8364	Fryl
chr5	73162500	73162999	-2.53007	0.0218228	0.928904	0.554737	0.50292	-0.113777	0.1356	500	Intron (ENSMUST00000101127.11/72313, intron 3 of 62)	68927	5441	Fryl
chr5	73207000	73207499	0.144456	0.00625245	0.958669	0.706302	0.500996	0.000786291	0.00546616	500	Intron (ENSMUST00000101127.11/72313, intron 2 of 62)	43842	-15121	Fryl
chr5	73223000	73223499	-1.99254	0.0193062	1	0.989785	0.499936	-0.063479	0.0827852	500	Intron (ENSMUST00000101127.11/72313, intron 1 of 62)	43842	-31121	Fryl
chr5	73255000	73255499	-0.690192	0.00726653	0.85545	0.32617	0.5039	-0.005685	0.0129515	500	Promoter (<=1kb)	137169	926	Fryl
chr5	73255500	73255999	0.733136	0.0430026	0.836084	0.260835	0.508456	0.0179293	0.0250733	500	Promoter (<=1kb)	137169	426	Fryl
chr5	73256000	73256499	-0.202591	0.0470866	0.849922	0.294567	0.490688	-0.00740044	0.054487	500	Promoter (<=1kb)	137169	0	Fryl
chr5	73256500	73256999	0.327337	0.648719	0.967736	0.829916	0.503308	0.132092	0.516627	500	Promoter (<=1kb)	62762	0	Fryl
chr5	73270500	73270999	1.33094	0.0254666	0.568877	0.010895	0.51306	0.0165484	0.00891824	500	Intron (ENSMUST00000188758.6/72276, intron 3 of 3)	15595	13176	1700025M24Rik
chr5	73291000	73291499	0.226612	0.00464671	0.958669	0.706302	0.500996	0.000966168	0.00368054	500	Promoter (1-2kb)	21174	-1285	Ociad1
chr5	73291500	73291999	-1.0963	0.0120604	0.967736	0.783227	0.500988	-0.0160015	0.028062	500	Promoter (<=1kb)	21174	-785	Ociad1
chr5	73292000	73292499	-0.199144	0.00859241	0.868971	0.346513	0.496038	-0.00156786	0.0101603	500	Promoter (<=1kb)	21174	-285	Ociad1
chr5	73292500	73292999	-0.596532	0.515451	0.907245	0.464648	0.489872	-0.264975	0.780426	500	Promoter (<=1kb)	21174	0	Ociad1
chr5	73293000	73293499	1.15455	0.135538	0.968267	0.860664	0.501332	0.0757549	0.0597831	500	Promoter (<=1kb)	1927	0	Ociad1
chr5	73293500	73293999	4.20879	0.0610755	0.73324	0.0941253	0.505004	0.0596645	0.00141105	500	Promoter (<=1kb)	1927	447	Ociad1
chr5	73315500	73315999	0.312463	0.00253946	0.849922	0.318524	0.501994	0.000883989	0.00165547	500	Distal Intergenic	18939	20497	Ociad1
chr5	73316000	73316499	2.68363	0.0108494	0.527761	0.00454471	0.508	0.0108494	0	500	Distal Intergenic	18939	20997	Ociad1
chr5	73317500	73317999	0.282712	0.04604	0.920254	0.523155	0.502012	0.008549	0.037491	500	Distal Intergenic	15213	20559	Ociad2
chr5	73325000	73325499	1.00871	0.00293624	0.790589	0.178552	0.503004	0.00248298	0.000453262	500	Intron (ENSMUST00000200830.3/433904, intron 5 of 5)	15213	13059	Ociad2
chr5	73337000	73337499	-0.64127	0.0190949	0.967736	0.822456	0.49898	-0.0118068	0.0309017	500	Promoter (1-2kb)	15213	1059	Ociad2
chr5	73337500	73337999	-2.03034	0.0178998	1	0.986856	0.500088	-0.0613908	0.0792906	500	Promoter (<=1kb)	15213	559	Ociad2
chr5	73338000	73338499	-0.617433	0.078836	0.868384	0.345304	0.491982	-0.043178	0.122014	500	Promoter (<=1kb)	15213	59	Ociad2
chr5	73338500	73338999	-0.843622	0.0823021	0.929543	0.568093	0.495236	-0.0669822	0.149284	500	Promoter (<=1kb)	15213	0	Ociad2
chr5	73339000	73339499	0.198843	0.0147614	1	0.988112	0.500068	0.00215805	0.0126034	500	Promoter (<=1kb)	16794	-8	Ociad2
chr5	73339500	73339999	0.577893	0.012401	0.832007	0.24349	0.50402	0.00475316	0.0076478	500	Promoter (<=1kb)	16794	-508	Ociad2
chr5	73340000	73340499	1.37686	0.0373427	0.758169	0.133278	0.5092	0.0241936	0.0131492	500	Promoter (<=1kb)	13364	529	Ociad2
chr5	73340500	73340999	0.765478	0.160196	0.84791	0.273509	0.507972	0.0667827	0.093413	500	Promoter (<=1kb)	13364	29	Ociad2
chr5	73341000	73341499	0.192625	0.0870163	1	0.987392	0.499928	0.011126	0.0758904	500	Promoter (<=1kb)	13364	0	Ociad2
chr5	73344000	73344499	-0.672008	0.104204	0.967736	0.765178	0.497476	-0.0630095	0.167213	500	Promoter (2-3kb)	13364	-2972	Ociad2
chr5	73344500	73344999	0.39926	0.121242	0.937097	0.592788	0.50465	0.0297941	0.0914478	500	Distal Intergenic	13364	-3472	Ociad2
chr5	73353500	73353999	1.79756	0.172508	0.811976	0.212196	0.509308	0.124309	0.0481992	500	Distal Intergenic	13364	-12472	Ociad2
chr5	73359000	73359499	-1.35118	0.0288949	0.819397	0.222901	0.506892	-0.0479241	0.076819	500	Distal Intergenic	13364	-17972	Ociad2
chr5	73359500	73359999	-0.181476	0.154976	0.951591	0.671804	0.504584	-0.0210416	0.176018	500	Distal Intergenic	13364	-18472	Ociad2
chr5	73360000	73360499	-0.649145	0.0162415	0.795083	0.182617	0.491934	-0.0103655	0.026607	500	Distal Intergenic	13364	-18972	Ociad2
chr5	73360500	73360999	-0.111526	0.00650871	0.937121	0.593913	0.498016	-0.00068385	0.00719255	500	Distal Intergenic	13364	-19472	Ociad2
chr5	73362000	73362499	-0.231791	0.0136617	0.937097	0.584627	0.497	-0.0027297	0.0163914	500	Distal Intergenic	13364	-20972	Ociad2
chr5	73362500	73362999	0.548095	0.0331184	0.873353	0.352695	0.506164	0.0111001	0.0220183	500	Distal Intergenic	13364	-21472	Ociad2
chr5	73364500	73364999	1.37296	0.0173249	0.803695	0.203862	0.504002	0.0118636	0.00546133	500	Distal Intergenic	13364	-23472	Ociad2
chr5	73365500	73365999	1.62357	0.005971	0.73324	0.101271	0.504006	0.00538416	0.000586837	500	Distal Intergenic	13364	-24472	Ociad2
chr5	73368500	73368999	2.06038	0.0170995	0.73324	0.103859	0.506048	0.0145203	0.00257917	500	Distal Intergenic	13364	-27472	Ociad2
chr5	73369000	73369499	1.33265	0.187946	0.568877	0.0111936	0.52142	0.11453	0.0734156	500	Distal Intergenic	13364	-27972	Ociad2
chr5	73369500	73369999	0.226303	0.0223493	0.923448	0.536913	0.503922	0.00353497	0.0188144	500	Distal Intergenic	13364	-28472	Ociad2
chr5	73370000	73370499	-0.308336	0.00633909	1	0.994849	0.499974	-0.00198702	0.00832611	500	Distal Intergenic	13364	-28972	Ociad2
chr5	73373000	73373499	0.457079	0.0146233	0.910618	0.491739	0.502972	0.00451389	0.0101094	500	Distal Intergenic	13364	-31972	Ociad2
chr5	73380000	73380499	0.482914	0.158026	0.848343	0.276857	0.48952	0.0455223	0.112503	500	Distal Intergenic	47351	-25576	Cwh43
chr5	73380500	73380999	-2.89747	0.0240796	0.832007	0.250459	0.49207	-0.168244	0.192324	500	Exon (ENSMUST00000202537.1/ENSMUST00000202537.1, exon 1 of 2)	47351	-25076	Cwh43
chr5	73381500	73381999	0.270436	0.0206846	0.937187	0.59458	0.497172	0.0038775	0.0168071	500	Intron (ENSMUST00000201548.1/ENSMUST00000201548.1, intron 1 of 1)	47351	-24076	Cwh43
chr5	73382500	73382999	0.0946371	0.0184904	1	0.978718	0.500146	0.00130098	0.0171894	500	Intron (ENSMUST00000201548.1/ENSMUST00000201548.1, intron 1 of 1)	47351	-23076	Cwh43
chr5	73383000	73383499	-0.239922	0.0141367	0.967736	0.852097	0.500992	-0.00291959	0.0170563	500	Intron (ENSMUST00000201548.1/ENSMUST00000201548.1, intron 1 of 1)	47351	-22576	Cwh43
chr5	73385000	73385499	0.40517	0.00569062	0.967506	0.736358	0.501008	0.00188307	0.00380755	500	Intron (ENSMUST00000201548.1/ENSMUST00000201548.1, intron 1 of 1)	47351	-20576	Cwh43
chr5	73399500	73399999	-2.34296	0.0103899	0.942147	0.61159	0.497982	-0.0504692	0.0608591	500	Distal Intergenic	47351	-6076	Cwh43
chr5	73401000	73401499	-2.00611	0.0195358	0.938471	0.598738	0.502888	-0.0649732	0.0845091	500	Distal Intergenic	47351	-4576	Cwh43
chr5	73401500	73401999	-1.19042	0.0440126	0.887954	0.41575	0.495012	-0.058997	0.10301	500	Distal Intergenic	47351	-4076	Cwh43
chr5	73405500	73405999	2.21042	0.0877788	0.918559	0.508074	0.50448	0.0703802	0.0173986	500	Promoter (<=1kb)	47351	-76	Cwh43
chr5	73406000	73406499	-0.0136832	0.0609764	1	0.969154	0.500306	-0.00060014	0.0615765	500	Promoter (<=1kb)	47351	0	Cwh43
chr5	73407000	73407499	-1.32991	0.0169157	0.958669	0.708455	0.501954	-0.0286361	0.0455518	500	Promoter (<=1kb)	47209	773	Cwh43
chr5	73411000	73411499	0.160909	0.0111954	0.946584	0.634134	0.502004	0.00139262	0.00980278	500	Intron (ENSMUST00000031040.12/231293, intron 2 of 15)	47209	4773	Cwh43
chr5	73411500	73411999	0.0328459	0.0125122	0.967736	0.811539	0.498968	0.000326668	0.0121856	500	Exon (ENSMUST00000031040.12/231293, exon 3 of 16)	47209	5273	Cwh43
chr5	73431500	73431999	1.09349	0.0486914	0.555997	0.00800498	0.51914	0.0269361	0.0217554	500	Promoter (1-2kb)	4146	1169	Cwh43
chr5	73450000	73450499	-0.989089	0.0245467	0.889725	0.418702	0.495926	-0.0261466	0.0506933	500	Intron (ENSMUST00000031040.12/231293, intron 15 of 15)	4146	19669	Cwh43
chr5	73484000	73484499	-1.38984	0.0104991	0.701905	0.068543	0.491	-0.0202547	0.0307538	500	Promoter (<=1kb)	72842	0	Dcun1d4
chr5	73490000	73490499	-0.965229	0.0112159	0.803695	0.194839	0.492888	-0.0125864	0.0238023	500	Promoter (<=1kb)	69770	-526	Dcun1d4
chr5	73490500	73490999	-0.343215	0.401353	0.920254	0.522405	0.490444	-0.108332	0.509685	500	Promoter (<=1kb)	69770	-26	Dcun1d4
chr5	73491000	73491499	-1.90635	0.151593	0.930146	0.569924	0.492436	-0.422165	0.573757	500	Promoter (<=1kb)	69770	0	Dcun1d4
chr5	73491500	73491999	-0.199192	0.100023	0.849922	0.300462	0.491744	-0.0151051	0.115128	500	Promoter (<=1kb)	31239	62	Dcun1d4
chr5	73492000	73492499	-0.649799	0.0456103	1	0.99497	0.499942	-0.0270879	0.0726982	500	Promoter (<=1kb)	42246	0	Dcun1d4
chr5	73492500	73492999	0.391327	0.0656206	0.967736	0.751339	0.502988	0.0160648	0.0495558	500	Promoter (<=1kb)	30064	0	Dcun1d4
chr5	73497000	73497499	-1.12384	0.00427731	0.887682	0.401613	0.496992	-0.00740262	0.0116799	500	Intron (ENSMUST00000087181.11/100737, intron 2 of 11)	27287	4153	Dcun1d4
chr5	73497500	73497999	2.30813	0.125763	0.818778	0.219694	0.49306	0.101965	0.0237982	500	Intron (ENSMUST00000087181.11/100737, intron 2 of 11)	27287	4653	Dcun1d4
chr5	73510500	73510999	0.9367	0.0101932	0.939338	0.601031	0.502078	0.00582315	0.00437005	500	Promoter (<=1kb)	23824	0	Dcun1d4
chr5	73533000	73533499	1.03517	0.021344	0.73324	0.0943228	0.508104	0.0119531	0.00939093	500	Intron (ENSMUST00000087181.11/100737, intron 7 of 11)	23824	22132	Dcun1d4
chr5	73540000	73540499	1.40344	0.0906576	0.946584	0.634201	0.502988	0.0576305	0.033027	500	Intron (ENSMUST00000087181.11/100737, intron 8 of 11)	23824	29132	Dcun1d4
chr5	73540500	73540999	0.76058	0.0140471	0.944619	0.625353	0.502056	0.00657517	0.00747197	500	Intron (ENSMUST00000087181.11/100737, intron 8 of 11)	23824	29632	Dcun1d4
chr5	73558500	73558999	-0.780598	0.0067027	0.803695	0.194464	0.495008	-0.00624717	0.0129499	500	3' UTR	23824	47632	Dcun1d4
chr5	73576500	73576999	0.0720911	0.0336375	0.994394	0.913536	0.499228	0.00173704	0.0319005	500	Distal Intergenic	637	53313	Lrrc66
chr5	73577000	73577499	0.197066	0.0165476	0.968208	0.860507	0.501024	0.00236811	0.0141795	500	Distal Intergenic	637	52813	Lrrc66
chr5	73605000	73605499	0.119973	0.0765024	0.895235	0.425683	0.5058	0.00626411	0.0702383	500	Distal Intergenic	637	24813	Lrrc66
chr5	73633000	73633499	0.770161	0.023835	0.867286	0.342345	0.505044	0.0106866	0.0131484	500	Promoter (<=1kb)	25885	-474	Lrrc66
chr5	73647000	73647499	0.574136	0.037672	0.967736	0.845629	0.501252	0.0130248	0.0246472	500	Promoter (<=1kb)	15042	291	Sgcb
chr5	73647500	73647999	-1.58362	0.0487477	0.568877	0.00965251	0.47738	-0.101354	0.150102	500	Promoter (<=1kb)	15042	0	Sgcb
chr5	73648000	73648499	-0.59552	0.00610845	0.937097	0.592424	0.498008	-0.00414356	0.010252	500	Promoter (<=1kb)	15042	-210	Sgcb
chr5	73666500	73666999	-1.28378	0.00898798	0.819175	0.221354	0.494996	-0.015765	0.024753	500	5' UTR	20224	7239	Spata18
chr5	73668000	73668499	4.67165	0.0926391	0.639619	0.0336526	0.507012	0.0909258	0.00171334	500	Intron (ENSMUST00000071077.13/73472, intron 5 of 12)	20224	8739	Spata18
chr5	73675500	73675999	-2.99005	0.0061453	0.600114	0.0200026	0.488964	-0.0565691	0.0627144	500	Intron (ENSMUST00000071077.13/73472, intron 10 of 12)	20224	16239	Spata18
chr5	73761500	73761999	0.90595	0.3401	0.920254	0.5221	0.507162	0.159528	0.180573	500	Distal Intergenic	20224	102239	Spata18
chr5	73762000	73762499	1.59507	0.0765864	0.88046	0.379171	0.506614	0.0525739	0.0240125	500	Distal Intergenic	20224	102739	Spata18
chr5	73853500	73853999	-3.03898	0.00559938	0.908087	0.486504	0.496992	-0.0548605	0.0604599	500	Distal Intergenic	3076	175369	Usp46
chr5	73854000	73854499	-1.45095	0.149351	0.898077	0.443955	0.491562	-0.262423	0.411773	500	Distal Intergenic	3076	174869	Usp46
chr5	73864500	73864999	1.42632	0.0108515	0.757699	0.12928	0.505008	0.0080697	0.00278177	500	Distal Intergenic	3076	164369	Usp46
chr5	73872500	73872999	1.74519	0.0170999	0.701905	0.0667843	0.507052	0.0134025	0.0036974	500	Distal Intergenic	3076	156369	Usp46
chr5	73875000	73875499	1.57433	0.015676	0.654431	0.0362493	0.509048	0.0117404	0.00393558	500	Distal Intergenic	3076	153869	Usp46
chr5	73875500	73875999	0.932556	0.00989627	0.887682	0.394758	0.503052	0.00566347	0.0042328	500	Distal Intergenic	3076	153369	Usp46
chr5	73887500	73887999	0.739645	0.00529763	0.832007	0.255728	0.503	0.00292718	0.00237045	500	Distal Intergenic	3076	141369	Usp46
chr5	73903000	73903499	1.62744	0.028214	0.547519	0.00542393	0.514004	0.0204349	0.00777913	500	Distal Intergenic	3076	125869	Usp46
chr5	73930000	73930499	-0.480787	0.0443045	0.965905	0.725372	0.497104	-0.0183136	0.0626181	500	Distal Intergenic	3076	98869	Usp46
chr5	73930500	73930999	2.21481	0.0650699	0.832007	0.246668	0.507272	0.052622	0.0124479	500	Distal Intergenic	3076	98369	Usp46
chr5	73938500	73938999	-0.746132	0.00569863	0.887995	0.416325	0.501988	-0.0052142	0.0109128	500	Distal Intergenic	3076	90369	Usp46
chr5	73951000	73951499	-0.946788	0.00624105	0.82078	0.225444	0.49504	-0.0076442	0.0138852	500	Distal Intergenic	3076	77869	Usp46
chr5	73955000	73955499	-0.435892	0.12325	0.967736	0.752445	0.497664	-0.0441814	0.167431	500	Distal Intergenic	3076	73869	Usp46
chr5	73955500	73955999	1.96122	0.0544862	0.951035	0.669977	0.49802	0.0419799	0.0125063	500	Distal Intergenic	3076	73369	Usp46
chr5	73973500	73973999	3.21053	0.0479748	0.569912	0.0123591	0.508968	0.0445762	0.00339867	500	Distal Intergenic	3076	55369	Usp46
chr5	74007500	74007999	-0.0714086	0.0607312	0.954106	0.679486	0.497068	-0.00318311	0.0639143	500	Intron (ENSMUST00000119154.7/69727, intron 4 of 7)	3076	21369	Usp46
chr5	74019000	74019499	-0.209056	0.0156688	0.929358	0.567273	0.502936	-0.00275512	0.0184239	500	Intron (ENSMUST00000129275.2/ENSMUST00000129275.2, intron 1 of 1)	3076	9869	Usp46
chr5	74024000	74024499	0.704297	0.0112057	0.967736	0.782442	0.501064	0.0051008	0.00610486	500	Intron (ENSMUST00000129275.2/ENSMUST00000129275.2, intron 1 of 1)	3076	4869	Usp46
chr5	74035500	74035999	0.400888	0.0191663	0.928904	0.562906	0.49714	0.00513512	0.0140312	500	Promoter (<=1kb)	33843	0	Usp46
chr5	74040500	74040999	-0.711133	0.0571981	0.723761	0.0796289	0.513684	-0.0377145	0.0949127	500	Intron (ENSMUST00000119154.7/69727, intron 1 of 7)	33843	-4859	Usp46
chr5	74041000	74041499	0.598741	0.0107116	0.832007	0.243875	0.505036	0.00431774	0.00639383	500	Intron (ENSMUST00000119154.7/69727, intron 1 of 7)	33843	-5359	Usp46
chr5	74044500	74044999	-1.57878	0.0184222	1	0.988767	0.499922	-0.0405824	0.0590046	500	Intron (ENSMUST00000119154.7/69727, intron 1 of 7)	33843	-8859	Usp46
chr5	74049500	74049999	-2.19565	0.00138975	0.849922	0.309918	0.496964	-0.0121385	0.0135283	500	Exon (ENSMUST00000201586.1/ENSMUST00000201586.1, exon 1 of 1)	33843	-13859	Usp46
chr5	74051500	74051999	-0.839501	0.0195985	0.887682	0.39439	0.49478	-0.0170505	0.036649	500	Exon (ENSMUST00000201586.1/ENSMUST00000201586.1, exon 1 of 1)	36433	13749	Usp46
chr5	74067000	74067499	3.04661	0.108613	0.967736	0.812975	0.501024	0.0972263	0.0113871	500	Promoter (<=1kb)	69968	921	Usp46
chr5	74067500	74067999	1.8295	0.0280976	0.803695	0.203663	0.506158	0.0216293	0.00646834	500	Promoter (<=1kb)	69968	421	Usp46
chr5	74068000	74068499	0.164661	0.0879766	0.848076	0.273843	0.489454	0.00970503	0.0782716	500	Promoter (<=1kb)	69968	0	Usp46
chr5	74068500	74068999	-1.05668	0.0433656	0.73324	0.0939741	0.485606	-0.0490014	0.0923669	500	Promoter (<=1kb)	69706	-69	Usp46
chr5	74069000	74069499	-0.255974	0.0183086	1	0.994192	0.49996	-0.00394274	0.0222513	500	Promoter (<=1kb)	69706	-569	Usp46
chr5	74078000	74078499	0.341361	0.0102014	0.942692	0.615837	0.501994	0.00257089	0.00763054	500	Distal Intergenic	69706	-9569	Usp46
chr5	74092500	74092999	0.271819	0.128126	1	0.965932	0.499512	0.022346	0.10578	500	Promoter (<=1kb)	2346	-61	Dancr
chr5	74093000	74093499	0.151702	0.235288	0.887682	0.409299	0.509596	0.0236841	0.211604	500	Promoter (<=1kb)	2346	0	Dancr
chr5	74102000	74102499	-1.98394	0.0105502	1	0.999141	0.500006	-0.0370949	0.0476451	500	Distal Intergenic	121	8470	Snora26
chr5	74114000	74114499	1.15694	0.0103968	0.723761	0.0811685	0.50601	0.00683729	0.00355953	500	Distal Intergenic	121	20470	Snora26
chr5	74126000	74126499	0.929135	0.00821574	0.967736	0.774371	0.499052	0.00485071	0.00336503	500	Distal Intergenic	121	32470	Snora26
chr5	74126500	74126999	1.21828	0.121121	0.967736	0.846353	0.5013	0.0702042	0.0509165	500	Distal Intergenic	121	32970	Snora26
chr5	74188000	74188499	-0.800627	0.0564143	0.967579	0.741708	0.502046	-0.0433351	0.0997494	500	Distal Intergenic	4196	-6787	Rasl11b
chr5	74189500	74189999	0.812359	0.157644	0.639619	0.0275214	0.513168	0.0687347	0.0889092	500	Distal Intergenic	4196	-5287	Rasl11b
chr5	74190000	74190499	-2.45278	0.00912159	0.588789	0.0139888	0.485904	-0.0497659	0.0588875	500	Distal Intergenic	4196	-4787	Rasl11b
chr5	74194500	74194999	1.01147	0.0260098	0.723761	0.0880338	0.50906	0.0141157	0.011894	500	Promoter (<=1kb)	4196	-287	Rasl11b
chr5	74195000	74195499	-0.024294	0.209681	0.975993	0.885156	0.501884	-0.00359475	0.213276	500	Promoter (<=1kb)	4196	0	Rasl11b
chr5	74196500	74196999	3.59962	0.108669	0.803695	0.19518	0.504984	0.10154	0.0071292	500	Promoter (1-2kb)	846	1055	Rasl11b
chr5	74200500	74200999	-2.02899	0.0131002	0.887682	0.394972	0.50395	-0.0465265	0.0596267	500	Distal Intergenic	846	5055	Rasl11b
chr5	74201000	74201499	0.64353	0.0208434	0.568877	0.0113378	0.51094	0.00822031	0.0126231	500	Distal Intergenic	846	5555	Rasl11b
chr5	74207000	74207499	-0.795219	0.065653	0.674441	0.0593916	0.480562	-0.049748	0.115401	500	Intron (ENSMUST00000072857.12/212986, intron 8 of 8)	846	11555	Rasl11b
chr5	74207500	74207999	1.47544	0.0777676	0.967736	0.83865	0.501614	0.0510813	0.0266863	500	Intron (ENSMUST00000072857.12/212986, intron 8 of 8)	846	12055	Rasl11b
chr5	74209500	74209999	-0.131638	0.0153326	0.967736	0.821522	0.501072	-0.0016559	0.0169885	500	Intron (ENSMUST00000072857.12/212986, intron 8 of 8)	846	14055	Rasl11b
chr5	74210000	74210499	1.05334	0.0149465	0.944731	0.626026	0.502052	0.00878082	0.00616572	500	Intron (ENSMUST00000072857.12/212986, intron 8 of 8)	846	14555	Rasl11b
chr5	74210500	74210999	-0.532449	0.00455003	0.803695	0.19734	0.49504	-0.00292382	0.00747385	500	Intron (ENSMUST00000072857.12/212986, intron 8 of 8)	19396	14485	Scfd2
chr5	74215000	74215499	0.320423	0.012313	0.947243	0.647407	0.502028	0.00285064	0.00946234	500	Intron (ENSMUST00000072857.12/212986, intron 7 of 8)	19396	9985	Scfd2
chr5	74251500	74251999	-2.02146	0.0126957	0.68256	0.0610788	0.489888	-0.0449682	0.0576639	500	Intron (ENSMUST00000072857.12/212986, intron 5 of 8)	19396	-26016	Scfd2
chr5	74252000	74252499	-0.307523	0.00535443	1	0.995831	0.49998	-0.00174727	0.0071017	500	Intron (ENSMUST00000072857.12/212986, intron 5 of 8)	19396	-26516	Scfd2
chr5	74252500	74252999	-0.0599657	0.0504547	1	0.982731	0.499812	-0.00222623	0.0526809	500	Intron (ENSMUST00000072857.12/212986, intron 5 of 8)	19396	-27016	Scfd2
chr5	74253000	74253499	-0.565026	0.0854504	0.967736	0.803539	0.50249	-0.041925	0.127375	500	Intron (ENSMUST00000072857.12/212986, intron 5 of 8)	19396	-27516	Scfd2
chr5	74254000	74254499	2.74989	0.112096	0.778443	0.151232	0.507092	0.0971343	0.0149617	500	Intron (ENSMUST00000072857.12/212986, intron 5 of 8)	19396	-28516	Scfd2
chr5	74254500	74254999	1.73638	0.0427748	0.887682	0.40905	0.504	0.0313369	0.0114379	500	Intron (ENSMUST00000072857.12/212986, intron 5 of 8)	19396	-29016	Scfd2
chr5	74255000	74255499	-0.878344	0.0663044	0.907245	0.473608	0.505084	-0.0572571	0.123562	500	Intron (ENSMUST00000072857.12/212986, intron 5 of 8)	19396	-29516	Scfd2
chr5	74256500	74256999	-1.35277	0.0114734	0.967736	0.773811	0.501032	-0.0209381	0.0324116	500	Intron (ENSMUST00000072857.12/212986, intron 5 of 8)	19396	-31016	Scfd2
chr5	74260000	74260499	-0.576229	0.0580277	0.757699	0.125583	0.488128	-0.0294704	0.0874981	500	Intron (ENSMUST00000072857.12/212986, intron 5 of 8)	19396	-34516	Scfd2
chr5	74260500	74260999	0.613282	0.122999	0.790589	0.180152	0.486972	0.0432861	0.0797127	500	Intron (ENSMUST00000072857.12/212986, intron 5 of 8)	19396	-35016	Scfd2
chr5	74261000	74261499	-0.288051	0.0159917	0.805748	0.207958	0.493092	-0.00397598	0.0199677	500	Intron (ENSMUST00000072857.12/212986, intron 5 of 8)	19396	-35516	Scfd2
chr5	74262000	74262499	0.989152	0.0128262	0.937097	0.590194	0.502004	0.00735713	0.00546903	500	Intron (ENSMUST00000072857.12/212986, intron 5 of 8)	19396	-36516	Scfd2
chr5	74262500	74262999	-1.28215	0.00485527	0.723761	0.0874543	0.493008	-0.00981678	0.014672	500	Intron (ENSMUST00000072857.12/212986, intron 5 of 8)	19396	-37016	Scfd2
chr5	74277000	74277499	-0.449792	0.155459	0.967736	0.752003	0.497428	-0.0576054	0.213064	500	Intron (ENSMUST00000072857.12/212986, intron 5 of 8)	19396	-51516	Scfd2
chr5	74277500	74277999	-1.42406	0.0656936	0.967736	0.789686	0.50268	-0.113955	0.179649	500	Intron (ENSMUST00000072857.12/212986, intron 5 of 8)	19396	-52016	Scfd2
chr5	74278000	74278499	-2.06034	0.0279275	0.910949	0.492516	0.504048	-0.0948957	0.122823	500	Intron (ENSMUST00000072857.12/212986, intron 5 of 8)	19396	-52516	Scfd2
chr5	74283500	74283999	0.0530575	0.0404451	0.907245	0.462418	0.49528	0.00153263	0.0389124	500	Intron (ENSMUST00000072857.12/212986, intron 5 of 8)	19396	-58016	Scfd2
chr5	74286500	74286999	-0.112885	0.0117982	0.848343	0.277184	0.495068	-0.00112302	0.0129212	500	Intron (ENSMUST00000072857.12/212986, intron 5 of 8)	19396	-61016	Scfd2
chr5	74288000	74288499	2.46343	0.0754667	0.795463	0.182787	0.507076	0.0634209	0.0120458	500	Intron (ENSMUST00000072857.12/212986, intron 5 of 8)	19396	-62516	Scfd2
chr5	74292000	74292499	-3.41867	0.0138658	0.832007	0.248401	0.495012	-0.153796	0.167662	500	Intron (ENSMUST00000072857.12/212986, intron 5 of 8)	19396	-66516	Scfd2
chr5	74300000	74300499	0.576355	0.017651	0.672501	0.0510111	0.509828	0.00647193	0.011179	500	Intron (ENSMUST00000072857.12/212986, intron 5 of 8)	19396	-74516	Scfd2
chr5	74311500	74311999	1.90508	0.0390735	0.967736	0.793647	0.501008	0.0301068	0.00896666	500	Intron (ENSMUST00000072857.12/212986, intron 5 of 8)	2606	85739	Scfd2
chr5	74313500	74313999	0.306571	0.0149825	0.967736	0.840595	0.499044	0.00325112	0.0117314	500	Intron (ENSMUST00000072857.12/212986, intron 5 of 8)	2606	83739	Scfd2
chr5	74342500	74342999	-0.272551	0.0924628	0.778443	0.151611	0.488568	-0.0196428	0.112106	500	Intron (ENSMUST00000072857.12/212986, intron 5 of 8)	2606	54739	Scfd2
chr5	74343000	74343499	-1.63036	0.0148929	0.73324	0.0926162	0.491068	-0.0354058	0.0502988	500	Intron (ENSMUST00000072857.12/212986, intron 5 of 8)	2606	54239	Scfd2
chr5	74348500	74348999	0.765081	0.0201112	0.967736	0.809735	0.501144	0.00910053	0.0110107	500	Intron (ENSMUST00000072857.12/212986, intron 5 of 8)	2606	48739	Scfd2
chr5	74420500	74420999	-0.207552	0.0235695	0.778443	0.154187	0.505996	-0.0039563	0.0275257	500	Intron (ENSMUST00000072857.12/212986, intron 4 of 8)	2606	-22762	Scfd2
chr5	74424500	74424999	-0.00180976	0.00561172	0.967736	0.762332	0.501	-9.55e-06	0.00562128	500	Intron (ENSMUST00000072857.12/212986, intron 4 of 8)	2606	-26762	Scfd2
chr5	74433500	74433999	-1.33431	0.0149468	0.86655	0.339736	0.504018	-0.0257854	0.0407322	500	Intron (ENSMUST00000072857.12/212986, intron 4 of 8)	2606	-35762	Scfd2
chr5	74531500	74531999	1.52492	0.248305	0.830364	0.232304	0.512088	0.163325	0.0849808	500	Promoter (<=1kb)	83950	0	Scfd2
chr5	74532000	74532499	0.369926	0.0190608	0.901113	0.448786	0.503956	0.00476348	0.0142973	500	Promoter (<=1kb)	75500	-241	Scfd2
chr5	74535000	74535499	-0.480342	0.0661774	0.907245	0.4616	0.507096	-0.0269352	0.0931125	500	Promoter (<=1kb)	63342	0	Fip1l1
chr5	74535500	74535999	1.06615	0.128693	0.778443	0.147457	0.513004	0.0682752	0.0604178	500	Promoter (<=1kb)	56310	0	Fip1l1
chr5	74641000	74641499	1.77724	0.0639713	0.936934	0.58287	0.503196	0.0467247	0.0172465	500	Intron (ENSMUST00000113531.8/16924, intron 3 of 12)	25746	-17479	Lnx1
chr5	74677000	74677499	0.372167	0.00878141	0.849922	0.315367	0.503988	0.00245146	0.00632995	500	Promoter (<=1kb)	80526	130	Lnx1
chr5	74677500	74677999	-0.57688	0.121522	0.944814	0.626716	0.495332	-0.0607257	0.182247	500	Promoter (<=1kb)	80526	0	Lnx1
chr5	74678000	74678499	0.200212	0.0220466	0.94457	0.6251	0.503208	0.0031159	0.0189307	500	Promoter (<=1kb)	80770	-127	Lnx1
chr5	74704500	74704999	1.74612	0.062449	0.967736	0.84687	0.499044	0.0452366	0.0172124	500	Promoter (1-2kb)	105809	-1588	Lnx1
chr5	74739500	74739999	1.50683	0.0170741	0.655037	0.0365805	0.509032	0.0123622	0.00471184	500	Distal Intergenic	105809	-36588	Lnx1
chr5	74741000	74741499	1.47473	0.0173289	0.630487	0.023475	0.510038	0.0123744	0.00495456	500	Distal Intergenic	105809	-38088	Lnx1
chr5	74796500	74796999	1.36213	0.0296216	0.883612	0.38311	0.50405	0.0193205	0.010301	500	Distal Intergenic	105809	-93588	Lnx1
chr5	74832000	74832499	-0.698379	0.0206548	0.850574	0.320567	0.493838	-0.0141067	0.0347614	500	Distal Intergenic	17179	-116691	Gm6116
chr5	74834000	74834499	-0.137477	0.00630254	0.937327	0.596149	0.498028	-0.000830086	0.00713263	500	Distal Intergenic	17179	-114691	Gm6116
chr5	74834500	74834999	2.49942	0.062829	0.873353	0.362469	0.504036	0.0533642	0.00946485	500	Distal Intergenic	17179	-114191	Gm6116
chr5	74846500	74846999	-0.0388183	0.0160262	0.907245	0.465902	0.496062	-0.000491611	0.0165178	500	Distal Intergenic	17179	-102191	Gm6116
chr5	74847500	74847999	1.81969	0.00867696	0.73324	0.101271	0.504006	0.00765238	0.00102458	500	Distal Intergenic	17179	-101191	Gm6116
chr5	74857000	74857499	1.06639	0.0818519	0.937097	0.58923	0.496068	0.0438116	0.0380403	500	Distal Intergenic	17179	-91691	Gm6116
chr5	74857500	74857999	0.829586	0.0160485	0.887682	0.413692	0.504118	0.00789278	0.00815573	500	Distal Intergenic	17179	-91191	Gm6116
chr5	74861000	74861499	-0.166622	0.0141072	0.967736	0.845214	0.500928	-0.00197196	0.0160792	500	Distal Intergenic	17179	-87691	Gm6116
chr5	74944000	74944499	1.03801	0.0792013	0.937097	0.585444	0.50429	0.0416564	0.0375449	500	Distal Intergenic	17179	-4691	Gm6116
chr5	74949000	74949499	-0.136873	0.00845274	0.870174	0.348465	0.496054	-0.00104025	0.00949299	500	Promoter (<=1kb)	17179	0	Gm6116
chr5	74949500	74949999	-0.720696	0.005798	0.723761	0.0872733	0.493004	-0.00505293	0.0108509	500	Promoter (<=1kb)	17179	310	Gm6116
chr5	74961000	74961499	0.0486554	0.0101759	0.803695	0.198064	0.504952	0.000403789	0.00977209	500	Intron (ENSMUST00000101121.2/619945, intron 2 of 4)	17179	11810	Gm6116
chr5	75044000	75044499	1.99482	0.0902423	0.897889	0.443674	0.505624	0.0690989	0.0211434	500	Promoter (<=1kb)	33142	0	Chic2
chr5	75044500	75044999	-0.645142	0.0658513	0.959276	0.711199	0.503308	-0.0382609	0.104112	500	Promoter (<=1kb)	46787	0	Chic2
chr5	75046500	75046999	-0.584973	0.0172327	0.969067	0.865978	0.498964	-0.00961657	0.0268493	500	Promoter (1-2kb)	46787	-1726	Chic2
chr5	75047000	75047499	-0.879694	0.0277317	0.943172	0.61972	0.503188	-0.0249742	0.0527059	500	Promoter (2-3kb)	46787	-2226	Chic2
chr5	75143000	75143499	0.158927	0.0251812	0.934968	0.578129	0.503052	0.00283525	0.022346	500	Intron (ENSMUST00000202993.1/100503184, intron 3 of 3)	31226	-8793	Pdgfra
chr5	75156000	75156499	-1.62541	0.0437212	0.887682	0.396392	0.506716	-0.0953421	0.139063	500	Promoter (<=1kb)	42303	101	Pdgfra
chr5	75156500	75156999	-0.659822	0.00884485	0.849258	0.28778	0.494956	-0.00628879	0.0151336	500	Promoter (<=1kb)	9728	0	Pdgfra
chr5	75157000	75157499	-2.20979	0.0137509	0.962394	0.717904	0.497986	-0.0571142	0.0708651	500	Promoter (<=1kb)	9728	167	Pdgfra
chr5	75210000	75210499	2.68549	0.0606842	0.778443	0.146898	0.507168	0.05294	0.0077442	500	Distal Intergenic	74	33169	Mir7025
chr5	75214500	75214999	1.82045	0.0250889	0.77979	0.163824	0.504992	0.0194191	0.00566976	500	Distal Intergenic	74	37669	Mir7025
chr5	75247000	75247499	1.34936	0.0592472	0.928904	0.555823	0.502912	0.0372098	0.0220374	500	Distal Intergenic	74	70169	Mir7025
chr5	75247500	75247999	-1.25964	0.0101046	0.951162	0.670639	0.497778	-0.0168782	0.0269828	500	Distal Intergenic	74	70669	Mir7025
chr5	75260000	75260499	-0.81527	0.0418241	0.967736	0.837654	0.498558	-0.03329	0.075114	500	Distal Intergenic	74	83169	Mir7025
chr5	75260500	75260999	1.91678	0.118843	0.803695	0.192483	0.491268	0.0888381	0.0300047	500	Distal Intergenic	74	83669	Mir7025
chr5	75274500	75274999	-3.98963	0.00360081	0.757699	0.127757	0.494972	-0.08337	0.0869708	500	Distal Intergenic	74	97669	Mir7025
chr5	75284000	75284499	-0.126692	0.00775727	0.825262	0.22883	0.495076	-0.000895597	0.00865286	500	Distal Intergenic	74	107169	Mir7025
chr5	75347500	75347999	1.20076	0.0148276	0.848343	0.279513	0.504022	0.00950684	0.00532077	500	Distal Intergenic	74	170669	Mir7025
chr5	75388000	75388499	0.112391	0.0146685	0.958669	0.706746	0.501966	0.00124924	0.0134192	500	Exon (ENSMUST00000202494.1/ENSMUST00000202494.1, exon 3 of 4)	81807	-186417	Kit
chr5	75388500	75388999	-0.432993	0.00269544	1	0.998694	0.499994	-0.00164355	0.00433899	500	Intron (ENSMUST00000202494.1/ENSMUST00000202494.1, intron 2 of 3)	81807	-185917	Kit
chr5	75453500	75453999	-0.399148	0.0189235	0.911508	0.493801	0.495964	-0.00666891	0.0255924	500	Distal Intergenic	81807	-120917	Kit
chr5	75553000	75553499	0.527377	0.0356334	0.857447	0.328167	0.506066	0.0115228	0.0241106	500	Distal Intergenic	81807	-21417	Kit
chr5	75574500	75574999	1.9935	0.0782502	0.958669	0.702194	0.501998	0.0600971	0.0181531	500	Promoter (<=1kb)	81807	0	Kit
chr5	75575000	75575499	0.201826	0.0104124	0.967736	0.82021	0.50108	0.00162045	0.00879199	500	Promoter (<=1kb)	81768	45	Kit
chr5	75575500	75575999	0.17207	0.0180089	0.962963	0.718743	0.498118	0.00224964	0.0157593	500	Promoter (<=1kb)	81768	545	Kit
chr5	75619500	75619999	1.14665	0.0160809	0.723761	0.0861936	0.50702	0.00991427	0.00616662	500	Intron (ENSMUST00000144270.7/16590, intron 5 of 20)	10376	8926	Kit
chr5	75635000	75635499	-0.278352	0.0151637	0.958669	0.700817	0.497924	-0.00365259	0.0188163	500	Promoter (1-2kb)	1910	-1616	Kit
chr5	75635500	75635999	0.0952335	0.0181816	1	0.983522	0.500106	0.00128918	0.0168924	500	Promoter (1-2kb)	1910	-1116	Kit
chr5	75647000	75647499	0.412297	0.0873954	0.920254	0.512129	0.502976	0.0222214	0.065174	500	Promoter (1-2kb)	7160	1303	Kit
chr5	75816000	75816499	-1.63377	0.00393723	0.967736	0.74546	0.500972	-0.0124874	0.0164246	500	Distal Intergenic	45632	161959	Kdr
chr5	75835500	75835999	0.177091	0.010465	0.967736	0.823175	0.499084	0.0014399	0.00902507	500	Exon (ENSMUST00000201551.1/ENSMUST00000201551.1, exon 1 of 4)	45632	142459	Kdr
chr5	75853000	75853499	0.267666	0.0228624	0.958669	0.705607	0.501974	0.00421014	0.0186522	500	Distal Intergenic	45632	124959	Kdr
chr5	75862500	75862999	-2.77022	0.0277752	0.945966	0.632003	0.49679	-0.173355	0.20113	500	Distal Intergenic	45632	115459	Kdr
chr5	75939500	75939999	-1.6593	0.0181731	0.947243	0.654351	0.50208	-0.0435463	0.0617194	500	Intron (ENSMUST00000113516.1/16542, intron 27 of 29)	45632	38459	Kdr
chr5	75987500	75987999	2.97721	0.0641276	0.73324	0.0931902	0.508132	0.05773	0.00639756	500	Distal Intergenic	17215	-9042	Kdr
chr5	76111000	76111499	3.10716	0.107363	0.947243	0.642966	0.501952	0.0966716	0.0106918	500	Distal Intergenic	11245	-28772	Srd5a3
chr5	76130000	76130499	-2.99454	0.00781137	0.967736	0.832761	0.50096	-0.0683831	0.0761944	500	Distal Intergenic	11245	-9772	Srd5a3
chr5	76140000	76140499	0.0897532	0.19181	0.967736	0.757024	0.496458	0.01169	0.18012	500	Promoter (<=1kb)	11245	0	Srd5a3
chr5	76140500	76140999	0.885477	0.201765	0.967736	0.760218	0.503216	0.0934651	0.1083	500	Promoter (<=1kb)	9056	0	Srd5a3
chr5	76183000	76183499	1.97277	0.0588988	0.896578	0.440581	0.497032	0.045384	0.0135148	500	Promoter (<=1kb)	25366	-381	Tmem165
chr5	76183500	76183999	-0.925285	0.10088	0.939581	0.601692	0.494246	-0.092495	0.193375	500	Promoter (<=1kb)	25366	0	Tmem165
chr5	76184000	76184499	0.0575272	0.0290498	0.967736	0.817245	0.498288	0.00121375	0.0278361	500	Promoter (<=1kb)	13038	50	Tmem165
chr5	76184500	76184999	4.12082	0.151942	1	0.985231	0.500084	0.145093	0.00684839	500	Promoter (<=1kb)	13038	550	Tmem165
chr5	76216500	76216999	-1.6799	0.0532394	0.967736	0.756274	0.50188	-0.121751	0.17499	500	3' UTR	1914	12380	Tmem165
chr5	76217000	76217499	1.18797	0.0116048	0.723761	0.0861936	0.50702	0.00763341	0.00397143	500	Intron (ENSMUST00000202651.3/12753, intron 22 of 22)	1914	12880	Tmem165
chr5	76245500	76245999	0.527027	0.0123486	1	0.989951	0.500052	0.00439091	0.00795768	500	Exon (ENSMUST00000202651.3/12753, exon 10 of 23)	60160	28013	Clock
chr5	76303500	76303999	-1.27481	0.0324525	0.907032	0.457825	0.494828	-0.048911	0.0813635	500	Promoter (<=1kb)	92372	549	Clock
chr5	76304000	76304499	-0.227839	0.0856095	0.757699	0.121752	0.489024	-0.0149882	0.100598	500	Promoter (<=1kb)	92372	49	Clock
chr5	76304500	76304999	0.74768	0.224871	1	0.925304	0.498968	0.0917556	0.133115	500	Promoter (<=1kb)	92372	0	Clock
chr5	76305000	76305499	-0.0843009	0.0704984	0.881079	0.379911	0.492584	-0.00436251	0.0748609	500	Promoter (<=1kb)	652	124	Gm7467
chr5	76325000	76325499	-1.19665	0.00632916	0.778443	0.150644	0.493952	-0.0107618	0.017091	500	Exon (ENSMUST00000031145.6/79455, exon 2 of 6)	19019	5634	Pdcl2
chr5	76383500	76383999	-0.574885	0.0318246	0.849922	0.310463	0.493068	-0.0165591	0.0483838	500	Distal Intergenic	30294	-19712	Nmu
chr5	76419000	76419499	-0.364121	0.00992049	0.947243	0.646434	0.497966	-0.00342234	0.0133428	500	Distal Intergenic	30294	-55212	Nmu
chr5	76419500	76419999	1.70305	0.00835082	0.757699	0.126248	0.505048	0.00717171	0.00117911	500	Distal Intergenic	30294	-55712	Nmu
chr5	76423500	76423999	-0.5344	0.12104	0.547519	0.00523529	0.48092	-0.0551637	0.176203	500	Distal Intergenic	30294	-59712	Nmu
chr5	76424000	76424499	-1.15131	0.00354414	0.832007	0.243021	0.495976	-0.00677022	0.0103144	500	Distal Intergenic	32610	-59541	Exoc1l
chr5	76529000	76529499	-0.710277	0.218297	0.517451	0.0021691	0.463616	-0.140135	0.358432	500	Promoter (<=1kb)	40984	0	Exoc1
chr5	76537500	76537999	-0.0599892	0.0324975	0.960585	0.71438	0.497268	-0.00146469	0.0339622	500	Exon (ENSMUST00000087133.10/69940, exon 4 of 19)	7572	-3945	Exoc1
chr5	76540000	76540499	-0.390632	0.0400213	0.890477	0.419493	0.493742	-0.0130672	0.0530885	500	Promoter (1-2kb)	7572	-1445	Exoc1
chr5	76540500	76540999	0.177957	0.00707352	0.967736	0.792845	0.501012	0.00105295	0.00602057	500	Promoter (<=1kb)	7572	-945	Exoc1
chr5	76565000	76565499	0.35007	0.00651203	0.920254	0.526468	0.501996	0.00183395	0.00467808	500	Promoter (2-3kb)	2108	-2383	Exoc1
chr5	76565500	76565999	-1.02211	0.00439207	0.848343	0.279992	0.495982	-0.00658953	0.0109816	500	Promoter (1-2kb)	2108	-1883	Exoc1
chr5	76588500	76588999	1.49394	0.248042	0.899761	0.446786	0.5077	0.161267	0.0867758	500	Promoter (<=1kb)	56211	0	Cep135
chr5	76589000	76589499	-0.709595	0.0476268	0.967736	0.79235	0.497988	-0.0315301	0.079157	500	Promoter (<=1kb)	57766	299	Cep135
chr5	76657500	76657999	0.0948457	0.138329	0.947243	0.653606	0.503988	0.00892877	0.1294	500	Promoter (<=1kb)	183199	0	Cracd
chr5	76658000	76658499	-0.968164	0.0110837	0.620165	0.0224251	0.487092	-0.0125126	0.0235964	500	Promoter (<=1kb)	215001	0	Cracd
chr5	76658500	76658999	-0.0313675	0.0200514	0.723761	0.0767808	0.490142	-0.000484698	0.0205361	500	Promoter (<=1kb)	215001	170	Cracd
chr5	76670500	76670999	-1.33067	0.00709037	0.967506	0.736358	0.501008	-0.0137737	0.020864	500	Intron (ENSMUST00000128112.7/320827, intron 1 of 3)	215001	12170	Cracd
chr5	76701000	76701499	-1.15855	0.0126608	0.832007	0.24476	0.493926	-0.0180669	0.0307278	500	Intron (ENSMUST00000128112.7/320827, intron 1 of 3)	215001	42670	Cracd
chr5	76715500	76715999	0.582859	0.0993678	0.967736	0.750713	0.498176	0.0336907	0.0656772	500	Intron (ENSMUST00000128112.7/320827, intron 1 of 3)	120963	-36369	Cracd
chr5	76718500	76718999	-0.368741	0.0545343	0.769825	0.140575	0.510168	-0.0164642	0.0709985	500	Intron (ENSMUST00000128112.7/320827, intron 1 of 3)	120963	-33369	Cracd
chr5	76753000	76753499	-2.08027	0.0110972	0.928904	0.56547	0.498018	-0.0422891	0.0533864	500	Promoter (<=1kb)	120963	632	Cracd
chr5	76762000	76762499	1.81644	0.00656541	0.672501	0.0575252	0.505012	0.00613351	0.000431906	500	Intron (ENSMUST00000128112.7/320827, intron 2 of 3)	120963	9632	Cracd
chr5	76781000	76781499	0.377487	0.0112546	1	0.993971	0.500032	0.00305152	0.00820312	500	Intron (ENSMUST00000128112.7/320827, intron 2 of 3)	32602	-28489	Cracd
chr5	76782000	76782499	-1.55872	0.00984381	0.967736	0.811778	0.499024	-0.0230473	0.0328911	500	Intron (ENSMUST00000128112.7/320827, intron 2 of 3)	32602	-27489	Cracd
chr5	76782500	76782999	-1.89902	0.010212	0.701905	0.070032	0.491048	-0.0333339	0.0435458	500	Intron (ENSMUST00000128112.7/320827, intron 2 of 3)	32602	-26989	Cracd
chr5	76815500	76815999	-2.89838	0.0075004	0.863614	0.333996	0.495934	-0.0613334	0.0688338	500	Intron (ENSMUST00000128112.7/320827, intron 2 of 3)	32602	5512	Cracd
chr5	76816000	76816499	0.133008	0.00611388	0.920254	0.523155	0.502012	0.000714603	0.00539928	500	Intron (ENSMUST00000128112.7/320827, intron 2 of 3)	32602	6012	Cracd
chr5	76828500	76828999	-0.558741	0.00829055	0.945349	0.628724	0.497964	-0.00486726	0.0131578	500	Intron (ENSMUST00000128112.7/320827, intron 3 of 3)	32947	-11600	Cracd
chr5	76837000	76837499	-0.23727	0.105958	0.848343	0.276267	0.49126	-0.0192986	0.125257	500	Intron (ENSMUST00000128112.7/320827, intron 3 of 3)	32947	-3100	Cracd
chr5	76840500	76840999	2.84077	0.0794692	0.967736	0.85069	0.499144	0.0700972	0.009372	500	Promoter (<=1kb)	32947	0	Cracd
chr5	76843500	76843999	-1.82111	0.0205032	0.967736	0.843701	0.500976	-0.0570123	0.0775155	500	Promoter (2-3kb)	1973	2881	Cracd
chr5	76844000	76844499	0.228786	0.00430411	0.887682	0.41445	0.501996	0.000924482	0.00337962	500	Intron (ENSMUST00000238963.1/320827, intron 5 of 11)	1973	3381	Cracd
chr5	76844500	76844999	0.197283	0.0217334	0.969207	0.867096	0.500948	0.00303332	0.0187001	500	Intron (ENSMUST00000238963.1/320827, intron 5 of 11)	1973	3881	Cracd
chr5	76853500	76853999	0.0416006	0.0475589	0.942177	0.61246	0.496972	0.00140864	0.0461503	500	Intron (ENSMUST00000238963.1/320827, intron 7 of 11)	7650	-4843	Cracd
chr5	76857500	76857999	-0.787317	0.00933676	0.967736	0.778943	0.498992	-0.00822891	0.0175657	500	Promoter (<=1kb)	7650	-843	Cracd
chr5	76905000	76905499	0.103387	0.0831332	0.76059	0.134953	0.483626	0.00588739	0.0772458	500	Promoter (<=1kb)	3385	0	Aasdh
chr5	76905500	76905999	0.41877	0.17844	0.833716	0.259212	0.48661	0.0454596	0.13298	500	Promoter (<=1kb)	3409	0	Aasdh
chr5	76906000	76906499	-0.321657	0.0108634	0.757699	0.127294	0.49308	-0.00321284	0.0140763	500	Promoter (<=1kb)	29580	-486	Aasdh
chr5	76906500	76906999	-2.34774	0.0134612	0.967736	0.788376	0.499036	-0.0632404	0.0767017	500	Promoter (<=1kb)	29580	-986	Aasdh
chr5	76926000	76926499	-1.55265	0.00410416	0.568877	0.0123202	0.491028	-0.0118028	0.0159069	500	Intron (ENSMUST00000155272.7/231327, intron 3 of 11)	29580	-20486	Aasdh
chr5	76927500	76927999	-1.13376	0.00444567	0.600114	0.0199569	0.491048	-0.00769808	0.0121437	500	Intron (ENSMUST00000155272.7/231327, intron 2 of 11)	29580	-21986	Aasdh
chr5	76928000	76928499	-0.313105	0.0213763	0.967506	0.739101	0.501912	-0.00566591	0.0270422	500	Exon (ENSMUST00000101090.3/ENSMUST00000101090.3, exon 1 of 2)	29580	-22486	Aasdh
chr5	76945500	76945999	0.882495	0.0158187	0.863614	0.333996	0.504066	0.00815333	0.00766537	500	Intron (ENSMUST00000101090.3/ENSMUST00000101090.3, intron 1 of 1)	36122	5166	Ppat
chr5	76946500	76946999	-1.0156	0.00973507	0.950174	0.666527	0.497998	-0.0119902	0.0217253	500	Intron (ENSMUST00000101090.3/ENSMUST00000101090.3, intron 1 of 1)	36122	4166	Ppat
chr5	76947000	76947499	-3.33614	0.00353619	0.723761	0.0801612	0.49397	-0.0503739	0.0539101	500	Exon (ENSMUST00000101090.3/ENSMUST00000101090.3, exon 2 of 2)	36122	3666	Ppat
chr5	76949500	76949999	3.16637	0.0720083	0.967736	0.783241	0.50106	0.0657649	0.00624341	500	Promoter (1-2kb)	36122	1166	Ppat
chr5	76950500	76950999	-0.417289	0.0544202	0.848343	0.281528	0.50676	-0.0189242	0.0733444	500	Promoter (<=1kb)	36122	166	Ppat
chr5	76951000	76951499	-0.765056	0.260654	0.600114	0.0184571	0.467464	-0.183709	0.444363	500	Promoter (<=1kb)	36122	0	Ppat
chr5	76951500	76951999	0.295392	0.292784	0.753839	0.116078	0.48149	0.0545789	0.238205	500	Promoter (<=1kb)	38324	0	Ppat
chr5	76952000	76952499	-0.332094	0.0063627	1	1	0.5	-0.0021646	0.0085273	500	Promoter (<=1kb)	10703	223	Paics
chr5	76954000	76954499	-1.03355	0.00455259	0.832007	0.245372	0.495996	-0.00686097	0.0114136	500	Promoter (2-3kb)	10703	2223	Paics
chr5	76974000	76974499	-0.737768	0.0136057	0.639619	0.0277664	0.4872	-0.0104183	0.024024	500	Promoter (<=1kb)	25255	-184	Srp72
chr5	76974500	76974999	0.22681	0.165109	0.778443	0.147237	0.48556	0.0243107	0.140798	500	Promoter (<=1kb)	25255	0	Srp72
chr5	76975000	76975499	1.34265	0.0552835	0.967736	0.802231	0.498408	0.0346969	0.0205866	500	Promoter (<=1kb)	5870	279	Srp72
chr5	76998500	76998999	0.466199	0.0669164	0.843516	0.267832	0.507116	0.0190299	0.0478865	500	Promoter (1-2kb)	937	1095	Srp72
chr5	77015500	77015999	0.673172	0.0877799	0.887682	0.387937	0.492796	0.0334766	0.0543033	500	Promoter (<=1kb)	45500	-24	Spmap2l
chr5	77016000	77016499	0.239666	0.0284495	0.967736	0.747749	0.502178	0.00466056	0.023789	500	Promoter (<=1kb)	45500	0	Spmap2l
chr5	77076000	77076499	-1.57629	0.00444852	0.672501	0.0568297	0.491986	-0.0127812	0.0172297	500	Distal Intergenic	8266	18754	Hopx
chr5	77082500	77082999	2.52641	0.0620005	0.967736	0.816933	0.5011	0.0528919	0.0091086	500	Distal Intergenic	8266	12254	Hopx
chr5	77094500	77094999	-2.96297	0.0206229	0.984535	0.899469	0.500776	-0.153774	0.174397	500	Promoter (<=1kb)	8266	254	Hopx
chr5	77095000	77095499	-1.25109	0.0263719	0.967804	0.856726	0.498948	-0.039159	0.0655309	500	Promoter (<=1kb)	8266	0	Hopx
chr5	77151000	77151499	-1.39258	0.0294776	0.873353	0.364035	0.494106	-0.0511664	0.080644	500	Distal Intergenic	28134	-35879	Hopx
chr5	77229000	77229499	0.12084	0.0214958	0.928904	0.55528	0.497084	0.00188784	0.0196079	500	Distal Intergenic	6365	-17529	Spink2
chr5	77265000	77265499	-0.267844	0.0248339	0.959828	0.712936	0.498012	-0.00547432	0.0303083	500	Promoter (<=1kb)	20942	0	Rest
chr5	77265500	77265999	0.0965871	0.0279494	0.942177	0.612639	0.496896	0.00193944	0.0260099	500	Promoter (<=1kb)	20942	9	Rest
chr5	77309500	77309999	1.15466	0.057415	0.970556	0.872448	0.50112	0.0327274	0.0246875	500	Promoter (<=1kb)	5080	60	Noa1
chr5	77310000	77310499	0.314528	0.45255	0.947243	0.654177	0.506304	0.0890399	0.36351	500	Promoter (<=1kb)	5080	0	Noa1
chr5	77310500	77310999	1.48895	0.0894038	0.873353	0.359412	0.507052	0.0588391	0.0305647	500	Promoter (<=1kb)	2781	9	Polr2b
chr5	77354500	77354999	-1.02291	0.073365	1	0.966835	0.499608	-0.0777777	0.151143	500	Intron (ENSMUST00000046746.9/29817, intron 2 of 4)	2569	14132	Polr2b
chr5	77357500	77357999	2.40611	0.100844	0.849922	0.315367	0.503988	0.0834411	0.017403	500	Intron (ENSMUST00000046746.9/29817, intron 1 of 4)	2569	17132	Polr2b
chr5	77363500	77363999	1.15501	0.0403318	0.884998	0.384446	0.495228	0.0233222	0.0170096	500	Intron (ENSMUST00000046746.9/29817, intron 1 of 4)	2569	23132	Polr2b
chr5	77375000	77375499	1.16797	0.0478101	0.920254	0.528997	0.497012	0.0276422	0.0201679	500	Intron (ENSMUST00000046746.9/29817, intron 1 of 4)	58793	32541	Igfbp7
chr5	77378000	77378499	1.32805	0.0595659	0.967736	0.843146	0.501184	0.0370439	0.022522	500	Intron (ENSMUST00000046746.9/29817, intron 1 of 4)	58793	29541	Igfbp7
chr5	77394000	77394499	-0.65231	0.0499837	0.946269	0.632779	0.497988	-0.0297182	0.0797019	500	Intron (ENSMUST00000046746.9/29817, intron 1 of 4)	58793	13541	Igfbp7
chr5	77407000	77407499	-2.96132	0.0180849	0.832007	0.256129	0.50593	-0.136344	0.154428	500	Promoter (<=1kb)	58793	541	Igfbp7
chr5	77407500	77407999	0.710318	0.019832	0.6662	0.040426	0.510884	0.00848858	0.0113434	500	Promoter (<=1kb)	58793	41	Igfbp7
chr5	77460000	77460499	0.219344	0.10045	0.984764	0.899763	0.498822	0.0144499	0.0859999	500	Intron (ENSMUST00000201510.1/ENSMUST00000201510.1, intron 3 of 4)	3364	-4989	1700017L05Rik
chr5	77460500	77460999	-0.969656	0.0425979	0.783913	0.168007	0.488288	-0.0427414	0.0853393	500	Intron (ENSMUST00000201510.1/ENSMUST00000201510.1, intron 3 of 4)	3364	-4489	1700017L05Rik
chr5	77465000	77465499	-1.44328	0.0259857	0.832007	0.234233	0.50692	-0.048118	0.0741037	500	Promoter (<=1kb)	3364	0	1700017L05Rik
chr5	77477500	77477999	0.414363	0.0191401	0.803695	0.195593	0.5071	0.0052776	0.0138625	500	Distal Intergenic	3364	12012	1700017L05Rik
chr5	77487500	77487999	0.893456	0.014608	0.790589	0.173287	0.506034	0.00766754	0.00694048	500	Intron (ENSMUST00000201899.1/ENSMUST00000201899.1, intron 1 of 1)	3364	22012	1700017L05Rik
chr5	77488000	77488499	0.409891	0.00890409	0.938672	0.599885	0.498048	0.0026968	0.0062073	500	Intron (ENSMUST00000201899.1/ENSMUST00000201899.1, intron 1 of 1)	3364	22512	1700017L05Rik
chr5	77530500	77530999	1.35095	0.0567558	0.849922	0.292735	0.506036	0.0357216	0.0210342	500	Distal Intergenic	3364	65012	1700017L05Rik
chr5	77532500	77532999	1.00866	0.0104759	0.967736	0.777653	0.501088	0.00627531	0.00420063	500	Distal Intergenic	3364	67012	1700017L05Rik
chr5	77568000	77568499	-0.855841	0.0494872	0.929788	0.569403	0.501962	-0.0416951	0.0911823	500	Distal Intergenic	3364	102512	1700017L05Rik
chr5	77803500	77803999	2.5843	0.0551292	0.757699	0.132252	0.505978	0.0476033	0.00752592	500	Distal Intergenic	3364	338012	1700017L05Rik
chr5	77838000	77838499	1.36954	0.0451335	0.785046	0.168816	0.508114	0.0288921	0.0162414	500	Distal Intergenic	3364	372512	1700017L05Rik
chr5	77838500	77838999	1.15579	0.0349456	0.838436	0.262693	0.506048	0.0203636	0.0145819	500	Distal Intergenic	3364	373012	1700017L05Rik
chr5	77888500	77888999	0.648598	0.143367	0.896173	0.435642	0.505224	0.0526375	0.0907299	500	Distal Intergenic	3364	423012	1700017L05Rik
chr5	78251500	78251999	-0.155721	0.0321906	0.849922	0.304425	0.506216	-0.00389698	0.0360876	500	Distal Intergenic	3364	786012	1700017L05Rik
chr5	78584500	78584999	-0.349956	0.0259816	0.723761	0.0797995	0.486226	-0.00768158	0.0336632	500	Distal Intergenic	3364	1119012	1700017L05Rik
chr5	78585000	78585499	-0.724794	0.0488625	0.639619	0.027475	0.478754	-0.0331961	0.0820586	500	Distal Intergenic	3364	1119512	1700017L05Rik
chr5	79706500	79706999	1.66181	0.191389	0.965905	0.725405	0.497068	0.13227	0.0591192	500	Distal Intergenic	368647	-1313139	Adgrl3
chr5	80038500	80038999	-0.803976	0.0144015	0.967736	0.74826	0.498106	-0.012234	0.0266355	500	Distal Intergenic	368647	-981139	Adgrl3
chr5	80039000	80039499	-0.599237	0.0631729	0.818297	0.217581	0.490036	-0.0335585	0.0967313	500	Distal Intergenic	368647	-980639	Adgrl3
chr5	80611500	80611999	-1.70644	0.0140262	0.832007	0.248691	0.496024	-0.036276	0.0503022	500	Distal Intergenic	368647	-408139	Adgrl3
chr5	80783500	80783999	-0.892767	0.018345	0.941836	0.610056	0.502968	-0.0174303	0.0357753	500	Distal Intergenic	368647	-236139	Adgrl3
chr5	80784000	80784499	0.243107	0.10728	0.928904	0.551375	0.505816	0.0169468	0.0903334	500	Distal Intergenic	368647	-235639	Adgrl3
chr5	81019000	81019499	0.95177	0.0456583	0.967817	0.856863	0.50116	0.0230191	0.0226392	500	Promoter (<=1kb)	368647	-639	Adgrl3
chr5	81019500	81019999	0.726567	0.18001	0.854104	0.32502	0.510646	0.072014	0.107996	500	Promoter (<=1kb)	368647	-139	Adgrl3
chr5	81020000	81020499	0.347668	0.0319258	0.907245	0.459846	0.505052	0.0072651	0.0246607	500	Promoter (<=1kb)	368647	0	Adgrl3
chr5	81020500	81020999	1.28498	0.104965	0.967736	0.792212	0.502102	0.063069	0.0418958	500	Promoter (<=1kb)	776064	0	Adgrl3
chr5	81021500	81021999	-0.246306	0.0473647	0.967506	0.732766	0.497932	-0.00919002	0.0565547	500	Promoter (<=1kb)	775043	0	Adgrl3
chr5	81022000	81022499	-1.12135	0.00918155	0.778443	0.156372	0.492996	-0.013144	0.0223256	500	Promoter (<=1kb)	539242	190	Adgrl3
chr5	81022500	81022999	0.402073	0.0211047	0.926405	0.54179	0.503016	0.00561976	0.0154849	500	Promoter (<=1kb)	539242	690	Adgrl3
chr5	81089000	81089499	0.633149	0.00680573	0.920254	0.520677	0.502024	0.00312808	0.00367764	500	Intron (ENSMUST00000147226.7/319387, intron 2 of 5)	539242	67190	Adgrl3
chr5	81115000	81115499	2.58948	0.0100376	0.588789	0.0140959	0.506	0.0100376	0	500	Intron (ENSMUST00000147226.7/319387, intron 2 of 5)	539242	93190	Adgrl3
chr5	81119000	81119499	1.78335	0.0048845	0.631632	0.0251135	0.505	0.0048845	0	500	Intron (ENSMUST00000147226.7/319387, intron 2 of 5)	539242	97190	Adgrl3
chr5	81127500	81127999	1.28462	0.00928536	0.790589	0.179712	0.502996	0.00665295	0.00263242	500	Intron (ENSMUST00000147226.7/319387, intron 2 of 5)	539242	105690	Adgrl3
chr5	81270000	81270499	1.52049	0.0151878	0.848343	0.281912	0.504002	0.0111967	0.0039911	500	Intron (ENSMUST00000147226.7/319387, intron 3 of 5)	485475	-39374	Adgrl3
chr5	81276000	81276499	0.417963	0.00792542	0.887682	0.404124	0.502992	0.00249643	0.00542899	500	Intron (ENSMUST00000147226.7/319387, intron 3 of 5)	485475	-33374	Adgrl3
chr5	81322000	81322499	1.66708	0.015221	0.639619	0.0269231	0.509052	0.0117982	0.00342271	500	Intron (ENSMUST00000147226.7/319387, intron 4 of 5)	486610	11975	Adgrl3
chr5	81409000	81409499	2.27353	0.0311311	0.907579	0.485029	0.49803	0.0262789	0.00485226	500	Intron (ENSMUST00000132375.7/319387, intron 4 of 24)	486610	98975	Adgrl3
chr5	81449000	81449499	-2.76799	0	0.527761	0.00454471	0.492	-0.0116232	0.0116232	500	Intron (ENSMUST00000132375.7/319387, intron 4 of 24)	486610	138975	Adgrl3
chr5	81466000	81466499	-0.359914	0.0197157	0.941815	0.609175	0.496944	-0.00615314	0.0258689	500	Exon (ENSMUST00000140356.7/319387, exon 7 of 7)	486610	155975	Adgrl3
chr5	81478000	81478499	-1.09606	0.0105818	0.848343	0.283358	0.50399	-0.0143144	0.0248962	500	Intron (ENSMUST00000132375.7/319387, intron 5 of 24)	42534	-167490	Adgrl3
chr5	81519500	81519999	0.53986	0.0193678	1	0.977654	0.500132	0.00667022	0.0126976	500	Intron (ENSMUST00000132375.7/319387, intron 7 of 24)	42534	-125990	Adgrl3
chr5	81520000	81520499	-2.40607	0.0130126	0.913925	0.498765	0.502924	-0.0645583	0.0775709	500	Intron (ENSMUST00000132375.7/319387, intron 7 of 24)	42534	-125490	Adgrl3
chr5	81564000	81564499	-1.42265	0.00235774	0.600114	0.0196819	0.491028	-0.00732438	0.00968211	500	Intron (ENSMUST00000132375.7/319387, intron 8 of 24)	42534	-81490	Adgrl3
chr5	81682500	81682999	1.24674	0.0171384	0.73324	0.101118	0.507084	0.0110735	0.0060649	500	Intron (ENSMUST00000132375.7/319387, intron 12 of 24)	136332	22197	Adgrl3
chr5	82346500	82346999	0.515399	0.0592169	0.887682	0.406356	0.495038	0.0183896	0.0408273	500	Distal Intergenic	2287	-221787	1700031L13Rik
chr5	82440000	82440499	0.19181	0.00921796	0.887682	0.415387	0.498008	0.00139656	0.0078214	500	Distal Intergenic	2287	-315287	1700031L13Rik
chr5	82441500	82441999	0.272206	0.0783121	0.949017	0.663084	0.497976	0.0138095	0.0645026	500	Distal Intergenic	2287	-316787	1700031L13Rik
chr5	82464500	82464999	0.325079	0.0156924	0.832007	0.254529	0.50595	0.00356936	0.012123	500	Distal Intergenic	122	334066	Mir1187
chr5	82698500	82698999	-0.448019	0.00404641	0.928933	0.566256	0.501978	-0.0022019	0.0062483	500	Distal Intergenic	122	100066	Mir1187
chr5	82699000	82699499	-0.313015	0.0842414	0.849922	0.302113	0.50592	-0.0208964	0.105138	500	Distal Intergenic	122	99566	Mir1187
chr5	82720000	82720499	-1.1314	0.00949327	0.967736	0.800785	0.498908	-0.0136852	0.0231785	500	Distal Intergenic	122	78566	Mir1187
chr5	82728000	82728499	0.386095	0.0515475	0.967736	0.743945	0.497788	0.0125731	0.0389744	500	Distal Intergenic	122	70566	Mir1187
chr5	82728500	82728999	-0.750491	0.00828377	0.928904	0.550488	0.496936	-0.00701728	0.0153011	500	Distal Intergenic	122	70066	Mir1187
chr5	82729500	82729999	-1.19747	0.00463505	0.887682	0.396621	0.49696	-0.00858159	0.0132166	500	Distal Intergenic	122	69066	Mir1187
chr5	82898500	82898999	0.847534	0.133815	0.949823	0.665383	0.496598	0.060338	0.073477	500	Distal Intergenic	122	-99435	Mir1187
chr5	82937500	82937999	-0.631357	0.00280259	0.672501	0.0587311	0.495012	-0.00263673	0.00543932	500	Distal Intergenic	122	-138435	Mir1187
chr5	82966000	82966499	-0.759205	0.0320488	0.967736	0.747746	0.498102	-0.0235807	0.0556295	500	Distal Intergenic	122	-166935	Mir1187
chr5	83054500	83054999	1.15046	0.0346324	0.968338	0.861524	0.501044	0.0201302	0.0145023	500	Distal Intergenic	122	-255435	Mir1187
chr5	83055000	83055499	0.493068	0.0365621	0.922865	0.536126	0.495812	0.0111632	0.0253989	500	Distal Intergenic	122	-255935	Mir1187
chr5	83187000	83187499	0.135968	0.0101075	0.737568	0.110663	0.505932	0.00108896	0.00901855	500	Distal Intergenic	64961	167457	Tecrl
chr5	83436500	83436999	-2.64069	0.00440063	0.928904	0.554526	0.497962	-0.0335157	0.0379163	500	Distal Intergenic	77051	-81305	Tecrl
chr5	83826500	83826999	0.00286092	0.0262828	0.967894	0.857085	0.49898	5.6e-05	0.0262268	500	Distal Intergenic	77051	-471305	Tecrl
chr5	84265500	84265999	1.38249	0.0114006	0.723761	0.0815742	0.506002	0.00826071	0.00313988	500	Intron (ENSMUST00000053733.14/13839, intron 3 of 15)	359016	150807	Epha5
chr5	84290000	84290499	0	0	NA	1	0.5	0	0	500	Intron (ENSMUST00000053733.14/13839, intron 3 of 15)	359016	126307	Epha5
chr5	84296500	84296999	-0.455504	0	0.849922	0.318279	0.499	-0.000742524	0.000742524	500	Intron (ENSMUST00000053733.14/13839, intron 3 of 15)	359016	119807	Epha5
chr5	84397000	84397499	2.80716	0.0467503	0.848343	0.279035	0.504026	0.0417851	0.00496528	500	Intron (ENSMUST00000053733.14/13839, intron 1 of 15)	359016	19307	Epha5
chr5	84414500	84414999	-0.294142	0.0153691	0.952719	0.675383	0.50203	-0.00392811	0.0192972	500	Promoter (1-2kb)	359016	1807	Epha5
chr5	84415000	84415499	0.942995	0.0898404	1	0.984535	0.50015	0.0440695	0.045771	500	Promoter (1-2kb)	359016	1307	Epha5
chr5	84415500	84415999	-1.37767	0.0327163	0.958669	0.707885	0.498042	-0.0554935	0.0882098	500	Promoter (<=1kb)	359016	807	Epha5
chr5	84416000	84416499	-1.72543	0.0110622	0.832007	0.24476	0.493926	-0.0301316	0.0411938	500	Promoter (<=1kb)	359016	307	Epha5
chr5	84416500	84416999	-0.618807	0.00835541	0.967736	0.83006	0.49898	-0.00554641	0.0139018	500	Promoter (<=1kb)	359016	0	Epha5
chr5	84417000	84417499	0.335422	0.255752	0.952414	0.674219	0.495296	0.0534702	0.202282	500	Promoter (<=1kb)	351848	0	Epha5
chr5	84417500	84417999	-0.508988	0.0326273	0.764966	0.137612	0.511252	-0.0146491	0.0472765	500	Promoter (<=1kb)	86608	-118	Epha5
chr5	84440000	84440499	0.757001	0.0107876	0.939929	0.603136	0.502066	0.00522086	0.00556675	500	Distal Intergenic	86608	-22618	Epha5
chr5	84849000	84849499	-2.10979	0.0111584	0.858941	0.329483	0.49482	-0.0436368	0.0547952	500	Distal Intergenic	86608	-431618	Epha5
chr5	85671000	85671499	-1.97429	0.0196319	0.967736	0.746275	0.498196	-0.0633675	0.0829994	500	Distal Intergenic	8407	394023	Cenpc1
chr5	85918000	85918499	-0.362881	0.0186994	0.967736	0.844968	0.499032	-0.00591986	0.0246193	500	Distal Intergenic	8407	147023	Cenpc1
chr5	85937000	85937499	3.25691	0.0525747	0.73324	0.10547	0.50602	0.0488657	0.00370906	500	Distal Intergenic	8407	128023	Cenpc1
chr5	85996500	85996999	-1.49919	0.0308915	0.971754	0.875737	0.501028	-0.0600872	0.0909786	500	Distal Intergenic	8407	68523	Cenpc1
chr5	86065000	86065499	1.39829	0.153997	0.959391	0.711682	0.496896	0.0968154	0.0571818	500	Promoter (<=1kb)	8407	23	Cenpc1
chr5	86065500	86065999	-1.51751	0.170488	0.547519	0.00660853	0.465826	-0.321338	0.491826	500	Promoter (<=1kb)	8407	0	Cenpc1
chr5	86066000	86066499	-2.51281	0.0121966	0.600114	0.0180493	0.486058	-0.0668277	0.0790244	500	Promoter (<=1kb)	53560	-417	Cenpc1
chr5	86066500	86066999	-1.39737	0.0388356	0.655037	0.0371029	0.513084	-0.066734	0.10557	500	Promoter (<=1kb)	53560	-917	Cenpc1
chr5	86172000	86172499	-1.11677	0.0248494	0.947243	0.639415	0.496924	-0.0313765	0.0562259	500	Promoter (<=1kb)	60170	12	Uba6
chr5	86172500	86172999	0.0421778	0.422673	0.928904	0.559382	0.491326	0.0122358	0.410437	500	Promoter (<=1kb)	60170	0	Uba6
chr5	86173000	86173499	0.292468	0.180405	1	0.985863	0.500184	0.0334705	0.146935	500	Promoter (<=1kb)	63517	-197	Uba6
chr5	86190500	86190999	0.857762	0.0171175	0.947526	0.65916	0.502138	0.0085683	0.00854917	500	Intron (ENSMUST00000113372.1/14715, intron 1 of 1)	13291	6847	Gnrhr
chr5	86795500	86795999	1.86633	0.0126888	0.803695	0.202508	0.504014	0.0106601	0.00202871	500	Intron (ENSMUST00000198859.1/231386, intron 2 of 4)	32434	-8222	Ythdc1
chr5	86803500	86803999	-2.74555	0.00973584	0.920405	0.530654	0.502976	-0.0669699	0.0767057	500	Promoter (<=1kb)	32434	-222	Ythdc1
chr5	86804000	86804499	-0.70297	0.215094	0.849922	0.316463	0.487394	-0.136303	0.351397	500	Promoter (<=1kb)	32434	0	Ythdc1
chr5	86804500	86804999	-0.1551	0.016274	0.93548	0.579025	0.497052	-0.00207408	0.0183481	500	Promoter (<=1kb)	32094	0	Ythdc1
chr5	87143000	87143499	-0.202477	0.0598382	0.73324	0.108043	0.493056	-0.00931732	0.0691555	500	Promoter (2-3kb)	15359	-2682	Ugt2b5
chr5	88425000	88425499	0.223906	0.0115172	0.967736	0.838269	0.499072	0.00194317	0.00957399	500	Distal Intergenic	12192	-30492	Ambn
chr5	88519000	88519499	2.99508	0.105373	0.873353	0.361518	0.504044	0.0939053	0.0114675	500	Distal Intergenic	6832	7141	Jchain
chr5	88543000	88543499	2.14672	0.0546521	0.568877	0.00877216	0.515244	0.0438586	0.0107935	500	Distal Intergenic	1629	-10963	Utp3
chr5	88553500	88553999	0.399242	0.0243049	0.947243	0.641804	0.497148	0.00635904	0.0179459	500	Promoter (<=1kb)	1629	-463	Utp3
chr5	88554000	88554499	0.16865	0.286958	0.926585	0.542006	0.492038	0.0318794	0.255078	500	Promoter (<=1kb)	1629	0	Utp3
chr5	88554500	88554999	-0.270977	0.0355849	0.790271	0.172118	0.48934	-0.00776596	0.0433508	500	Promoter (<=1kb)	1629	38	Utp3
chr5	88564500	88564999	-0.891939	0.0434542	0.547519	0.00610746	0.479222	-0.0388937	0.082348	500	Promoter (<=1kb)	77656	-41	Rufy3
chr5	88565500	88565999	-0.0328903	0.0297869	0.928904	0.563458	0.496248	-0.000732995	0.0305199	500	Promoter (<=1kb)	86353	460	Rufy3
chr5	88583000	88583499	0.277266	0.261292	0.928904	0.554579	0.50792	0.0460359	0.215256	500	Promoter (<=1kb)	57415	-14	Rufy3
chr5	88583500	88583999	0.90997	0.101831	0.73324	0.09415	0.518278	0.0485727	0.0532586	500	Promoter (<=1kb)	57415	0	Rufy3
chr5	88584000	88584499	-0.221407	0.034224	0.907245	0.459414	0.504856	-0.00600846	0.0402324	500	Promoter (<=1kb)	57135	206	Rufy3
chr5	88584500	88584999	-0.547417	0.00590126	0.928904	0.562333	0.498002	-0.00364617	0.00954742	500	Promoter (<=1kb)	57135	706	Rufy3
chr5	88586000	88586499	-0.378559	0.00731087	0.73324	0.106629	0.493028	-0.00279366	0.0101045	500	Promoter (2-3kb)	57135	2206	Rufy3
chr5	88587500	88587999	0.080772	0.0136631	0.861212	0.331431	0.4952	0.000852833	0.0128103	500	Intron (ENSMUST00000196894.4/52822, intron 1 of 12)	57135	3706	Rufy3
chr5	88596000	88596499	1.11125	0.00825307	0.907245	0.477079	0.502006	0.00550698	0.00274609	500	Intron (ENSMUST00000196894.4/52822, intron 1 of 12)	57135	12206	Rufy3
chr5	88614000	88614499	-0.32091	0.058094	0.814576	0.214135	0.493982	-0.0149705	0.0730646	500	Intron (ENSMUST00000196894.4/52822, intron 1 of 12)	57135	30206	Rufy3
chr5	88614500	88614999	-3.08461	0.00528716	0.887682	0.401613	0.496992	-0.0545313	0.0598185	500	Exon (ENSMUST00000196894.4/52822, exon 2 of 13)	57135	30706	Rufy3
chr5	88649000	88649499	-0.507468	0.0140855	0.967736	0.828745	0.501028	-0.00678088	0.0208663	500	Promoter (2-3kb)	1628	2309	Rufy3
chr5	88655500	88655999	-1.27097	0.0424841	0.893554	0.423255	0.49612	-0.0628664	0.10535	500	Distal Intergenic	1628	8809	Rufy3
chr5	88675000	88675499	-1.2234	0.0177962	0.887682	0.395478	0.494792	-0.0264273	0.0442235	500	Promoter (<=1kb)	3986	0	Grsf1
chr5	88675500	88675999	0.478	0.21052	0.963957	0.721442	0.49601	0.0599366	0.150584	500	Promoter (<=1kb)	16209	0	Grsf1
chr5	88676000	88676499	-0.89676	0.123459	0.672501	0.0489331	0.47778	-0.10813	0.231589	500	Promoter (<=1kb)	16724	0	Grsf1
chr5	88676500	88676999	-0.527902	0.0135893	0.895354	0.426052	0.49599	-0.00688784	0.0204772	500	Promoter (<=1kb)	16724	-329	Grsf1
chr5	88689500	88689999	-1.27017	0.0144203	0.790589	0.173573	0.50603	-0.0231837	0.037604	500	Distal Intergenic	16724	-13329	Grsf1
chr5	88711000	88711499	0.468932	0.013782	0.967736	0.818612	0.49906	0.00437951	0.00940247	500	Distal Intergenic	28440	-9356	Mob1b
chr5	88711500	88711999	-0.420195	0.101554	0.936479	0.581237	0.50312	-0.0350123	0.136566	500	Distal Intergenic	28440	-8856	Mob1b
chr5	88720500	88720999	0.180498	0.238315	0.887682	0.404507	0.490434	0.0282613	0.210053	500	Promoter (<=1kb)	28440	0	Mob1b
chr5	88764500	88764999	0.214535	0.226038	0.73324	0.0986768	0.520296	0.0315094	0.194528	500	Promoter (<=1kb)	18286	0	Dck
chr5	88765000	88765499	-0.283197	0.188257	0.849922	0.291172	0.513228	-0.0412646	0.229522	500	Promoter (<=1kb)	18286	4	Dck
chr5	88790500	88790999	2.83455	0.0988879	0.757699	0.127074	0.493076	0.0867444	0.0121434	500	Distal Intergenic	18286	25504	Dck
chr5	88791500	88791999	1.7022	0.0559701	0.895081	0.425591	0.504014	0.0401549	0.0158152	500	Distal Intergenic	18286	26504	Dck
chr5	88887000	88887499	-0.336768	0.0153539	0.956997	0.688595	0.49798	-0.00456277	0.0199167	500	Promoter (<=1kb)	1026	0	Slc4a4
chr5	88887500	88887999	-0.30234	0.00921207	0.967736	0.790441	0.498976	-0.00261402	0.0118261	500	Promoter (<=1kb)	348496	201	Slc4a4
chr5	88888000	88888499	-1.8615	0.00243105	0.887682	0.390433	0.49692	-0.0116708	0.0141018	500	Promoter (<=1kb)	348496	701	Slc4a4
chr5	88889500	88889999	1.43181	0.00944159	0.672501	0.0508666	0.507	0.0072006	0.00224099	500	Promoter (2-3kb)	348496	2201	Slc4a4
chr5	88928500	88928999	-2.99103	0.0107967	0.887876	0.415643	0.496056	-0.0889426	0.0997393	500	Intron (ENSMUST00000148750.7/54403, intron 1 of 25)	20416	-5533	Slc4a4
chr5	88929500	88929999	0.704198	0.199178	0.946269	0.632825	0.49594	0.0776982	0.12148	500	Intron (ENSMUST00000148750.7/54403, intron 1 of 25)	20416	-4533	Slc4a4
chr5	88933500	88933999	2.31399	0.163104	0.863539	0.333797	0.506856	0.131901	0.0312031	500	Promoter (<=1kb)	20416	-533	Slc4a4
chr5	88934000	88934499	0.138014	0.167341	0.803695	0.19692	0.510832	0.0154491	0.151892	500	Promoter (<=1kb)	20416	-33	Slc4a4
chr5	88959000	88959499	0.422605	0.125533	1	0.981831	0.499814	0.0323836	0.0931493	500	Intron (ENSMUST00000148750.7/54403, intron 3 of 25)	103899	24428	Slc4a4
chr5	88973000	88973499	0.751675	0.0352647	0.778443	0.144999	0.509148	0.0151327	0.020132	500	Intron (ENSMUST00000148750.7/54403, intron 3 of 25)	103899	38428	Slc4a4
chr5	88973500	88973999	0.115456	0.0162276	0.958669	0.697389	0.49804	0.00140187	0.0148257	500	Intron (ENSMUST00000148750.7/54403, intron 3 of 25)	103899	38928	Slc4a4
chr5	88974500	88974999	1.38986	0.00881791	0.778443	0.15564	0.504004	0.00668978	0.00212814	500	Intron (ENSMUST00000148750.7/54403, intron 3 of 25)	103899	39928	Slc4a4
chr5	89014500	89014999	-0.159296	0.0155759	0.937097	0.591663	0.497056	-0.00205184	0.0176277	500	Intron (ENSMUST00000148750.7/54403, intron 3 of 25)	206896	-12967	Slc4a4
chr5	89056500	89056999	-2.07669	0.00940821	0.907245	0.466559	0.50298	-0.0367161	0.0461243	500	Intron (ENSMUST00000148750.7/54403, intron 6 of 25)	94362	28408	Slc4a4
chr5	89088000	89088499	-2.11787	0.00584107	0.896173	0.433831	0.496988	-0.0261932	0.0320343	500	Intron (ENSMUST00000148750.7/54403, intron 7 of 25)	94362	59908	Slc4a4
chr5	89088500	89088999	-0.419863	0.00741628	0.967736	0.779799	0.501004	-0.00318083	0.0105971	500	Intron (ENSMUST00000148750.7/54403, intron 7 of 25)	94362	60408	Slc4a4
chr5	89103500	89103999	0.726531	0.00835845	0.723761	0.0836279	0.505962	0.00409826	0.00426019	500	Intron (ENSMUST00000148750.7/54403, intron 7 of 25)	94362	75408	Slc4a4
chr5	89120500	89120999	-0.712281	0.00631143	0.947243	0.645138	0.497958	-0.00530596	0.0116174	500	Intron (ENSMUST00000148750.7/54403, intron 7 of 25)	94362	92408	Slc4a4
chr5	89121000	89121499	-0.190001	0.0220552	0.920254	0.52543	0.49606	-0.0033861	0.0254413	500	Intron (ENSMUST00000148750.7/54403, intron 7 of 25)	94362	92908	Slc4a4
chr5	89128500	89128999	3.32407	0.0285114	0.73324	0.0928172	0.505024	0.0274648	0.00104661	500	Intron (ENSMUST00000148750.7/54403, intron 8 of 25)	94362	100408	Slc4a4
chr5	89132000	89132499	-0.626831	0.00560679	0.757699	0.131436	0.49502	-0.00413938	0.00974616	500	Exon (ENSMUST00000148750.7/54403, exon 10 of 26)	94362	103908	Slc4a4
chr5	89135500	89135999	-1.58387	0.0314779	0.967506	0.741171	0.502192	-0.0668796	0.0983575	500	Exon (ENSMUST00000148750.7/54403, exon 12 of 26)	94362	107408	Slc4a4
chr5	89136000	89136499	0.593797	0.0233129	0.937187	0.595183	0.503176	0.00854066	0.0147723	500	Intron (ENSMUST00000148750.7/54403, intron 12 of 25)	94362	107908	Slc4a4
chr5	89141500	89141999	0.489094	0.0618696	0.701905	0.0666767	0.51567	0.0183643	0.0435053	500	Intron (ENSMUST00000148750.7/54403, intron 12 of 25)	94362	113408	Slc4a4
chr5	89142000	89142499	-1.63112	0.0122169	0.967736	0.84944	0.49899	-0.0298206	0.0420375	500	Intron (ENSMUST00000148750.7/54403, intron 12 of 25)	94362	113908	Slc4a4
chr5	89221500	89221999	0.65639	0.0204145	0.887682	0.388302	0.504006	0.00819332	0.0122212	500	Intron (ENSMUST00000148750.7/54403, intron 20 of 25)	94362	193408	Slc4a4
chr5	89251500	89251999	-0.312819	0.00696306	0.967736	0.784084	0.499016	-0.00217025	0.0091333	500	Distal Intergenic	13744	183629	Gc
chr5	89444000	89444499	-2.99392	0.00319256	1	0.994904	0.49998	-0.0361733	0.0393658	500	Intron (ENSMUST00000049209.12/14473, intron 3 of 12)	13744	-8372	Gc
chr5	89444500	89444999	-2.41641	0.00631301	0.967736	0.774665	0.498972	-0.0360652	0.0423782	500	Intron (ENSMUST00000049209.12/14473, intron 3 of 12)	13744	-8872	Gc
chr5	89518500	89518999	-0.420903	0.0499909	0.967506	0.735952	0.49801	-0.0176127	0.0676036	500	Distal Intergenic	56312	-8430	Npffr2
chr5	89561500	89561999	0.684791	0.115855	0.848343	0.275554	0.507156	0.044538	0.0713173	500	Intron (ENSMUST00000048557.2/104443, intron 1 of 3)	56312	34071	Npffr2
chr5	89631500	89631999	1.53786	0.123801	0.957202	0.689333	0.497064	0.0824756	0.0413254	500	Distal Intergenic	56312	104071	Npffr2
chr5	89632000	89632499	-1.05451	0.00859034	1	0.992363	0.49996	-0.011406	0.0199963	500	Distal Intergenic	56312	104571	Npffr2
chr5	89734500	89734999	0.597071	0.0202363	0.967736	0.818244	0.501092	0.00753601	0.0127003	500	Intron (ENSMUST00000061427.9/330119, intron 4 of 21)	20849	147148	Adamts3
chr5	89839000	89839499	1.00728	0.0122985	0.803695	0.189855	0.505044	0.00718526	0.00511328	500	Intron (ENSMUST00000061427.9/330119, intron 3 of 21)	20849	42648	Adamts3
chr5	89839500	89839999	0.588574	0.00833237	1	0.990273	0.500044	0.00346134	0.00487103	500	Intron (ENSMUST00000061427.9/330119, intron 3 of 21)	20849	42148	Adamts3
chr5	89846500	89846999	-1.00179	0.0305307	0.942756	0.617045	0.50314	-0.0326113	0.063142	500	Intron (ENSMUST00000061427.9/330119, intron 3 of 21)	20849	35148	Adamts3
chr5	89882000	89882499	-0.862079	0.0286535	0.981013	0.894303	0.499184	-0.025064	0.0537175	500	Promoter (<=1kb)	20849	0	Adamts3
chr5	89883000	89883499	-0.488246	0.044432	0.723761	0.0768342	0.512988	-0.0187	0.063132	500	Promoter (<=1kb)	49105	0	Adamts3
chr5	89883500	89883999	1.70017	0.058011	0.849922	0.29278	0.495008	0.0415426	0.0164684	500	Promoter (<=1kb)	49105	-166	Adamts3
chr5	89980000	89980499	3.88083	0.0771154	0.568877	0.011639	0.510018	0.0737449	0.0033705	500	Distal Intergenic	49105	-96666	Adamts3
chr5	89981500	89981999	1.62586	0.00976658	0.73324	0.0936003	0.505012	0.00795401	0.00181257	500	Distal Intergenic	49105	-98166	Adamts3
chr5	90033000	90033499	-1.03041	0.0259475	0.935841	0.580056	0.50294	-0.0291383	0.0550858	500	Distal Intergenic	49105	-149666	Adamts3
chr5	90223000	90223499	0.767856	0.0161364	1	0.975867	0.500136	0.0074851	0.00865135	500	Promoter (<=1kb)	5005	440	Cox18
chr5	90223500	90223999	0.852968	0.120832	0.873353	0.367532	0.509932	0.0548266	0.066005	500	Promoter (<=1kb)	5005	0	Cox18
chr5	90224000	90224499	0.523172	0.33429	0.803695	0.193062	0.516412	0.102286	0.232004	500	Promoter (<=1kb)	9278	0	Cox18
chr5	90290000	90290499	-1.17153	0.0128302	0.849922	0.297057	0.504948	-0.0185749	0.031405	500	Intron (ENSMUST00000014421.14/81702, intron 8 of 33)	51393	13605	Ankrd17
chr5	90339500	90339999	0.628549	0.121653	0.832007	0.249375	0.491544	0.0436709	0.0779819	500	Promoter (<=1kb)	111003	0	Ankrd17
chr5	90364500	90364999	-1.99432	0.0180169	0.925455	0.540182	0.496972	-0.059736	0.0777528	500	Promoter (1-2kb)	112993	1186	Ankrd17
chr5	90365000	90365499	-1.37044	0.023217	0.790589	0.174497	0.49072	-0.0399814	0.0631984	500	Promoter (<=1kb)	112993	686	Ankrd17
chr5	90365500	90365999	1.2209	0.0661683	0.920254	0.521652	0.50407	0.0389232	0.0272452	500	Promoter (<=1kb)	112993	186	Ankrd17
chr5	90366000	90366499	0.514581	0.348267	0.967736	0.83688	0.49744	0.105081	0.243186	500	Promoter (<=1kb)	112993	0	Ankrd17
chr5	90366500	90366999	-0.746127	0.16358	0.896886	0.441609	0.490626	-0.112145	0.275725	500	Promoter (<=1kb)	138268	0	Ankrd17
chr5	90405000	90405499	0.07551	0.0642115	0.528247	0.00455989	0.4842	0.00337635	0.0608351	500	Distal Intergenic	1284	37796	Gm9958
chr5	90561500	90561999	-0.0213545	0.0132815	0.928904	0.550405	0.497048	-0.000227877	0.0135094	500	Promoter (<=1kb)	17389	283	Albfm1
chr5	90562000	90562499	1.10625	0.116726	0.887682	0.409583	0.506202	0.0635778	0.0531478	500	Promoter (<=1kb)	17389	783	Albfm1
chr5	90564000	90564499	1.41925	0.0230105	0.73324	0.0936742	0.50812	0.0156589	0.00735155	500	Promoter (2-3kb)	17389	2783	Albfm1
chr5	90565000	90565499	1.42308	0.028586	0.784625	0.168528	0.507064	0.01918	0.00940595	500	Intron (ENSMUST00000094615.7/622307, intron 3 of 13)	17389	3783	Albfm1
chr5	90565500	90565999	2.7213	0.0593968	0.723761	0.0867321	0.507008	0.0520867	0.00731009	500	Intron (ENSMUST00000094615.7/622307, intron 3 of 13)	17389	4283	Albfm1
chr5	90588500	90588999	-2.75405	0.0065916	0.907245	0.474376	0.502928	-0.0493679	0.0559595	500	Exon (ENSMUST00000200893.3/ENSMUST00000200893.3, exon 1 of 3)	6179	20802	Rassf6
chr5	90589000	90589499	0.558576	0.0389699	0.769604	0.140236	0.511004	0.0131525	0.0258174	500	Exon (ENSMUST00000200893.3/ENSMUST00000200893.3, exon 1 of 3)	6179	20302	Rassf6
chr5	90621000	90621499	0.777913	0.00746377	0.940745	0.605245	0.502054	0.00394441	0.00351937	500	Intron (ENSMUST00000031317.9/73246, intron 2 of 10)	6179	-11199	Rassf6
chr5	90621500	90621999	1.56672	0.0490467	0.907245	0.473802	0.50411	0.0338146	0.0152321	500	Intron (ENSMUST00000031317.9/73246, intron 2 of 10)	6179	-11699	Rassf6
chr5	90737000	90737499	1.6944	0.00447283	0.723761	0.0831616	0.503	0.00447283	0	500	Distal Intergenic	2265	-21861	Cxcl5
chr5	90759000	90759499	0.45976	0.0051068	0.967736	0.755873	0.501028	0.0019394	0.0031674	500	Promoter (<=1kb)	2265	0	Cxcl5
chr5	90930500	90930999	0.100218	0.00793579	0.937327	0.596149	0.501972	0.000666774	0.00726902	500	Promoter (<=1kb)	6576	-118	Mthfd2l
chr5	90931000	90931499	-1.38523	0.0450531	0.917155	0.505127	0.494796	-0.075856	0.120909	500	Promoter (<=1kb)	6576	0	Mthfd2l
chr5	90931500	90931999	-1.63266	0.0247693	0.900854	0.448336	0.50476	-0.0562381	0.0810074	500	Promoter (<=1kb)	90089	220	Mthfd2l
chr5	90941500	90941999	-0.79955	0.0153431	0.723761	0.0813711	0.506006	-0.0128435	0.0281866	500	Intron (ENSMUST00000071652.5/665563, intron 1 of 7)	27575	-4775	Mthfd2l
chr5	91145000	91145499	1.4198	0.0595082	0.655037	0.0375045	0.491012	0.0385186	0.0209896	500	Intron (ENSMUST00000031325.5/11839, intron 4 of 5)	8834	5401	Areg
chr5	91198500	91198999	1.29618	0.0598579	0.973862	0.881085	0.499128	0.0366693	0.0231887	500	Distal Intergenic	8834	58901	Areg
chr5	91308500	91308999	0.0547082	0.0122448	0.949823	0.665353	0.498082	0.000530062	0.0117148	500	Distal Intergenic	25851	-25079	Gm19619
chr5	91368000	91368499	-0.881925	0.00661605	0.887682	0.400987	0.496988	-0.00726189	0.0138779	500	Intron (ENSMUST00000121044.5/12223, intron 2 of 5)	11232	8522	Btc
chr5	91402500	91402999	-0.0574717	0.0233507	0.970007	0.869951	0.49902	-0.00103026	0.0243809	500	Promoter (<=1kb)	45434	0	Btc
chr5	91413500	91413999	0.616024	0.129711	0.815456	0.214966	0.508392	0.0457741	0.0839373	500	Distal Intergenic	45734	-10506	Btc
chr5	91414000	91414499	-0.686359	0.00561048	0.790589	0.177023	0.494018	-0.00463643	0.0102469	500	Distal Intergenic	45734	-11006	Btc
chr5	91445000	91445499	0.632115	0.0826031	0.86614	0.338602	0.506908	0.0300147	0.0525884	500	Distal Intergenic	45734	-42006	Btc
chr5	91465000	91465499	-1.25293	0.0472498	0.822775	0.227145	0.50849	-0.068125	0.115375	500	Distal Intergenic	109280	-52116	Parm1
chr5	91517500	91517999	0.157539	0.186261	0.920254	0.524211	0.506112	0.0194749	0.166786	500	Promoter (<=1kb)	109280	0	Parm1
chr5	91518500	91518999	0.801278	0.00722702	0.832007	0.241618	0.504036	0.00393218	0.00329484	500	Promoter (<=1kb)	109280	885	Parm1
chr5	91523000	91523499	0.665517	0.0075515	0.967736	0.759562	0.501012	0.00352963	0.00402186	500	Intron (ENSMUST00000040576.9/231440, intron 1 of 3)	109280	5385	Parm1
chr5	91653500	91653999	4.12909	0.0936068	0.920254	0.520677	0.502024	0.0901428	0.00346397	500	Distal Intergenic	1059	113301	1700063O14Rik
chr5	91654000	91654499	-1.98546	0.00467745	0.929788	0.569403	0.501962	-0.0197644	0.0244419	500	Distal Intergenic	1059	112801	1700063O14Rik
chr5	91654500	91654999	0.0397857	0.0189393	0.937097	0.58626	0.497108	0.00056956	0.0183697	500	Distal Intergenic	1059	112301	1700063O14Rik
chr5	91709500	91709999	2.816	0.027324	0.387554	0.000110675	0.5191	0.0251599	0.00216413	500	Distal Intergenic	1059	57301	1700063O14Rik
chr5	91739000	91739499	-1.03285	0.00180416	0.832007	0.242553	0.495972	-0.00397938	0.00578355	500	Distal Intergenic	1059	27801	1700063O14Rik
chr5	91739500	91739999	-1.44865	0.0171897	0.971592	0.875194	0.499164	-0.033189	0.0503788	500	Distal Intergenic	1059	27301	1700063O14Rik
chr5	91826500	91826999	0.642381	0.0341009	0.849922	0.314323	0.506242	0.0129727	0.0211282	500	Distal Intergenic	1059	-59200	1700063O14Rik
chr5	91840500	91840999	0.347981	0.00772852	0.887682	0.403495	0.502996	0.00208499	0.00564353	500	Distal Intergenic	1059	-73200	1700063O14Rik
chr5	91843000	91843499	1.01133	0.0110747	0.832007	0.24349	0.50402	0.00658846	0.00448621	500	Distal Intergenic	1059	-75700	1700063O14Rik
chr5	91853000	91853499	-1.25093	0.0170244	0.886597	0.386409	0.504022	-0.0262527	0.0432771	500	Distal Intergenic	1059	-85700	1700063O14Rik
chr5	91861500	91861999	0.857441	0.0440976	0.779391	0.160402	0.509212	0.0206549	0.0234427	500	Distal Intergenic	1901	91755	Rchy1
chr5	91960500	91960999	0.355623	0.0202028	0.848343	0.281449	0.505816	0.00485061	0.0153522	500	Promoter (1-2kb)	4210	-1390	Thap6
chr5	91962500	91962999	0.185883	0.219066	0.959655	0.712616	0.495842	0.0267246	0.192342	500	Promoter (<=1kb)	13653	0	Rchy1
chr5	91963000	91963499	0.197282	0.228413	0.989575	0.906903	0.501242	0.0294485	0.198964	500	Promoter (<=1kb)	14165	0	Rchy1
chr5	91975500	91975999	0.550717	0.010746	0.866869	0.340218	0.504014	0.00404455	0.00670146	500	Distal Intergenic	7846	-11476	Odaph
chr5	91983500	91983999	-1.07553	0.00434766	0.723761	0.0834207	0.494034	-0.00702996	0.0113776	500	Distal Intergenic	7846	-3476	Odaph
chr5	91994500	91994999	0.0848312	0.0404443	0.967736	0.776613	0.502032	0.00242379	0.0380205	500	3' UTR	7846	7025	Odaph
chr5	92042000	92042499	-1.11804	0.0289631	1	0.953762	0.500402	-0.0362431	0.0652062	500	Promoter (<=1kb)	34850	173	Cdkl2
chr5	92042500	92042999	-1.07294	0.244218	0.723761	0.0776153	0.476962	-0.271754	0.515973	500	Promoter (<=1kb)	34850	0	Cdkl2
chr5	92043000	92043499	0.430717	0.118571	0.967736	0.830489	0.50201	0.0311203	0.087451	500	Promoter (<=1kb)	36968	0	Cdkl2
chr5	92082500	92082999	0.118791	0.108696	0.81809	0.217261	0.491406	0.00874948	0.0999461	500	Promoter (<=1kb)	29522	239	G3bp2
chr5	92083000	92083499	-0.222212	0.111277	0.993802	0.912764	0.49898	-0.018863	0.13014	500	Promoter (<=1kb)	29522	0	G3bp2
chr5	92083500	92083999	0.641291	0.724761	0.832007	0.255025	0.516948	0.260806	0.463955	500	Promoter (<=1kb)	29797	0	G3bp2
chr5	92084000	92084499	-0.689161	0.0257414	0.967736	0.797199	0.501808	-0.0169874	0.0427288	500	Promoter (<=1kb)	31556	-281	G3bp2
chr5	92103500	92103999	-0.460671	0.00416263	0.967506	0.736358	0.498992	-0.00231827	0.0064809	500	Distal Intergenic	31556	-19781	G3bp2
chr5	92118000	92118499	-0.34933	0.120344	0.875691	0.373445	0.492528	-0.0335184	0.153862	500	Exon (ENSMUST00000158324.1/ENSMUST00000158324.1, exon 1 of 1)	64858	-19439	Uso1
chr5	92137000	92137499	-1.52231	0.00613283	0.527761	0.00310986	0.484038	-0.0152288	0.0213617	500	Promoter (<=1kb)	64858	-439	Uso1
chr5	92137500	92137999	0.413343	0.38586	0.937097	0.585368	0.507852	0.096623	0.289237	500	Promoter (<=1kb)	64858	0	Uso1
chr5	92138000	92138499	1.02727	0.0667357	0.887682	0.388409	0.494048	0.0350113	0.0317244	500	Promoter (<=1kb)	64831	34	Uso1
chr5	92145500	92145999	-3.58335	0.00882226	0.907245	0.475586	0.50292	-0.1189	0.127722	500	Intron (ENSMUST00000031355.9/56041, intron 1 of 23)	64831	7534	Uso1
chr5	92154500	92154999	-1.89698	0.0121945	0.849258	0.287476	0.494074	-0.0386703	0.0508648	500	Intron (ENSMUST00000031355.9/56041, intron 3 of 23)	64831	16534	Uso1
chr5	92155000	92155499	1.03148	0.107438	0.967736	0.831908	0.501334	0.0559004	0.051538	500	Intron (ENSMUST00000031355.9/56041, intron 3 of 23)	64831	17034	Uso1
chr5	92239500	92239999	0.683103	0.0472041	0.967506	0.735952	0.49801	0.0185586	0.0286455	500	Intron (ENSMUST00000201130.3/19023, intron 10 of 16)	2333	-10479	Ppef2
chr5	92240500	92240999	2.35494	0.050036	0.832007	0.242753	0.505048	0.0418642	0.00817177	500	Intron (ENSMUST00000201130.3/19023, intron 10 of 16)	2333	-11479	Ppef2
chr5	92241000	92241499	-0.177731	0.0242602	0.887682	0.394827	0.495188	-0.0034428	0.027703	500	Intron (ENSMUST00000201130.3/19023, intron 10 of 16)	26186	11660	Ppef2
chr5	92264000	92264499	0.774715	0.0422452	0.588789	0.0140744	0.51594	0.0183837	0.0238615	500	Promoter (1-2kb)	5119	-1218	Naaa
chr5	92277500	92277999	-0.692169	0.034477	0.996083	0.915705	0.500804	-0.0224592	0.0569362	500	Promoter (<=1kb)	19733	166	Naaa
chr5	92278000	92278499	0.781585	0.135066	0.932055	0.573603	0.494552	0.0573309	0.077735	500	Promoter (<=1kb)	19733	0	Naaa
chr5	92309500	92309999	2.16994	0.148707	0.967736	0.853721	0.50154	0.117217	0.0314901	500	Promoter (<=1kb)	23154	0	Sdad1
chr5	92310000	92310499	0.742357	0.110511	0.967736	0.814789	0.501944	0.0452562	0.0652548	500	Promoter (<=1kb)	26015	0	Sdad1
chr5	92312000	92312499	0.342062	0.00989062	0.967736	0.828818	0.499064	0.00250996	0.00738067	500	Promoter (1-2kb)	4745	-1521	Sdad1
chr5	92312500	92312999	1.15595	0.0136985	0.778443	0.151999	0.506028	0.00865351	0.00504502	500	Promoter (2-3kb)	4745	-2021	Sdad1
chr5	92323000	92323499	-0.352486	0.00406604	1	0.996037	0.499984	-0.00167883	0.00574487	500	3' UTR	1456	4579	Cxcl9
chr5	92348500	92348999	-2.52663	0.0136654	0.967736	0.854271	0.500944	-0.0746022	0.0882676	500	Promoter (<=1kb)	2245	0	Cxcl10
chr5	92349000	92349499	-2.29409	0.00615222	0.928904	0.559204	0.502014	-0.0318299	0.0379821	500	Promoter (<=1kb)	2085	-111	Cxcl10
chr5	92369000	92369499	-0.181101	0.155111	0.967736	0.809668	0.501948	-0.0210134	0.176124	500	Intron (ENSMUST00000154245.7/109979, intron 2 of 3)	5942	-3515	Cxcl11
chr5	92381500	92381999	0.0843987	0.0127484	0.919299	0.509862	0.497008	0.000838041	0.0119104	500	Intron (ENSMUST00000154245.7/109979, intron 2 of 3)	16072	4525	Art3
chr5	92390500	92390999	0.65911	0.026766	0.898077	0.44399	0.504134	0.0105494	0.0162166	500	Promoter (1-2kb)	22038	-1586	Art3
chr5	92398000	92398499	0.693897	0.0632769	0.90782	0.485525	0.495052	0.0249239	0.038353	500	Intron (ENSMUST00000113083.8/109979, intron 4 of 9)	12450	-3499	Art3
chr5	92430000	92430499	4.40882	0.0404832	0.527761	0.00454471	0.508	0.0404832	0	500	Intron (ENSMUST00000038514.14/269113, intron 3 of 11)	8797	4047	Nup54
chr5	92434500	92434999	1.77235	0.143336	0.757699	0.129119	0.489936	0.102792	0.0405444	500	Promoter (<=1kb)	8797	0	Nup54
chr5	92435000	92435499	0.401587	0.283564	0.849922	0.291879	0.486366	0.0693848	0.214179	500	Promoter (<=1kb)	7071	0	Nup54
chr5	92488500	92488999	1.09918	0.0239786	0.723761	0.0819271	0.508924	0.0138523	0.0101263	500	Intron (ENSMUST00000031377.8/12492, intron 1 of 11)	64324	16638	Scarb2
chr5	92489000	92489499	-0.132926	0.0232971	0.967736	0.76276	0.501874	-0.00244154	0.0257386	500	Intron (ENSMUST00000031377.8/12492, intron 1 of 11)	64324	16138	Scarb2
chr5	92489500	92489999	0.872303	0.0208763	0.803695	0.195053	0.506016	0.0103796	0.0104967	500	Intron (ENSMUST00000031377.8/12492, intron 1 of 11)	64324	15638	Scarb2
chr5	92493000	92493499	-0.930475	0.00349782	0.640705	0.0346788	0.493028	-0.00498049	0.00847832	500	Intron (ENSMUST00000031377.8/12492, intron 1 of 11)	64324	12138	Scarb2
chr5	92504500	92504999	-0.172695	0.0441769	0.967736	0.778763	0.49806	-0.00587195	0.0500488	500	Promoter (<=1kb)	64324	638	Scarb2
chr5	92505000	92505499	-0.805249	0.0396023	0.967736	0.784874	0.497822	-0.0310955	0.0706978	500	Promoter (<=1kb)	64324	138	Scarb2
chr5	92505500	92505999	0.107091	0.354461	0.970408	0.871754	0.49793	0.0255018	0.32896	500	Promoter (<=1kb)	64324	0	Scarb2
chr5	92506000	92506499	0.256738	0.017185	1	0.993322	0.50005	0.00312757	0.0140574	500	Promoter (<=1kb)	64324	-363	Scarb2
chr5	92554500	92554999	1.74573	0.0331222	0.918559	0.508165	0.496996	0.0246493	0.00847283	500	Promoter (<=1kb)	35692	-70	Fam47e
chr5	92555000	92555499	0.768908	0.0387734	0.717703	0.0754731	0.490098	0.0168451	0.0219283	500	Promoter (<=1kb)	35692	0	Fam47e
chr5	92603000	92603499	-1.1654	0.0101607	0.888497	0.417332	0.495914	-0.0151152	0.0252759	500	Promoter (<=1kb)	1779	0	Stbd1
chr5	92656000	92656499	-0.629708	0.0627913	0.887682	0.401313	0.505144	-0.0354571	0.0982484	500	Intron (ENSMUST00000060930.9/320696, intron 9 of 24)	10532	-12116	Ccdc158
chr5	92675000	92675499	-0.507367	0.0336207	0.734045	0.108648	0.487936	-0.0150125	0.0486331	500	Promoter (<=1kb)	66873	0	Ccdc158
chr5	92675500	92675999	0.773155	0.0363679	0.887682	0.399484	0.505164	0.0159174	0.0204504	500	Promoter (<=1kb)	23218	-229	Ccdc158
chr5	92679500	92679999	0.613956	0.0203184	0.928904	0.549447	0.503072	0.00773549	0.0125829	500	Distal Intergenic	281880	-3436	Shroom3
chr5	92698500	92698999	-0.50875	0.00722605	0.907579	0.484766	0.49698	-0.00390092	0.011127	500	Intron (ENSMUST00000113055.8/27428, intron 1 of 10)	281138	14875	Shroom3
chr5	92699000	92699499	-1.89254	0.01222	1	0.994596	0.500032	-0.0385775	0.0507975	500	Intron (ENSMUST00000113055.8/27428, intron 1 of 10)	281138	15375	Shroom3
chr5	92726000	92726499	-2.65175	0.0151852	1	0.997249	0.499982	-0.0908119	0.105997	500	Intron (ENSMUST00000113055.8/27428, intron 1 of 10)	281138	42375	Shroom3
chr5	92728000	92728499	-0.418325	0.0829438	0.947243	0.645529	0.50302	-0.028573	0.111517	500	Intron (ENSMUST00000113055.8/27428, intron 1 of 10)	281138	44375	Shroom3
chr5	92728500	92728999	1.69918	0.0348159	0.928904	0.55153	0.503056	0.025478	0.00933785	500	Intron (ENSMUST00000113055.8/27428, intron 1 of 10)	281138	44875	Shroom3
chr5	92755000	92755499	-0.34757	0.00165688	1	0.999201	0.499996	-0.00099619	0.00265307	500	Intron (ENSMUST00000113055.8/27428, intron 1 of 10)	112	33063	Mir1961
chr5	92755500	92755999	-1.66623	0.00657284	0.941836	0.610178	0.497974	-0.018636	0.0252088	500	Intron (ENSMUST00000113055.8/27428, intron 1 of 10)	112	32563	Mir1961
chr5	92810500	92810999	1.03098	0.00752364	0.832007	0.242553	0.504028	0.00486298	0.00266066	500	Promoter (1-2kb)	26367	1030	Shroom3
chr5	92811000	92811499	0.99225	0.0510249	0.821649	0.226011	0.508354	0.0263696	0.0246552	500	Promoter (1-2kb)	26367	1530	Shroom3
chr5	92856000	92856499	0.261216	0.0179628	0.967736	0.855757	0.4991	0.00330614	0.0146566	500	Promoter (<=1kb)	108254	0	Shroom3
chr5	92856500	92856999	0.641748	0.0110241	0.967736	0.804895	0.499048	0.0046765	0.00634764	500	Promoter (<=1kb)	108254	29	Shroom3
chr5	92874500	92874999	0.844251	0.0136731	0.757699	0.122313	0.507012	0.00694319	0.00672992	500	Intron (ENSMUST00000113055.8/27428, intron 2 of 10)	108254	18029	Shroom3
chr5	92897500	92897999	1.54223	0.0839431	0.958098	0.691094	0.49718	0.0564341	0.0275089	500	Promoter (<=1kb)	67316	0	Shroom3
chr5	92898000	92898499	-0.203842	0.0282802	0.887682	0.409095	0.494092	-0.00459538	0.0328756	500	Promoter (<=1kb)	67316	7	Shroom3
chr5	92905500	92905999	0.305388	0.0549639	0.967506	0.735595	0.497806	0.0108673	0.0440966	500	Intron (ENSMUST00000113055.8/27428, intron 2 of 10)	67316	7507	Shroom3
chr5	92933500	92933999	0.860423	0.0696423	0.937097	0.587968	0.502016	0.0321824	0.0374599	500	5' UTR	15049	8093	Shroom3
chr5	92934000	92934499	0.0395385	0.0436552	0.849922	0.294719	0.504972	0.00123424	0.042421	500	Intron (ENSMUST00000113055.8/27428, intron 4 of 10)	15049	8593	Shroom3
chr5	92939500	92939999	-1.90828	0.00880052	0.849789	0.288704	0.503946	-0.0297404	0.0385409	500	Exon (ENSMUST00000113055.8/27428, exon 5 of 11)	15049	14093	Shroom3
chr5	92951000	92951499	-3.02665	0.00980842	0.832007	0.246508	0.494992	-0.0844203	0.0942288	500	Exon (ENSMUST00000113055.8/27428, exon 7 of 11)	2752	-10540	Shroom3
chr5	92954000	92954499	-0.762684	0.0334077	0.941359	0.60732	0.495958	-0.0246666	0.0580742	500	Intron (ENSMUST00000113055.8/27428, intron 8 of 10)	2752	-7540	Shroom3
chr5	92954500	92954999	0.607476	0.0809519	0.928904	0.546304	0.495156	0.0285069	0.052445	500	Intron (ENSMUST00000113055.8/27428, intron 8 of 10)	2752	-7040	Shroom3
chr5	92955000	92955499	0.590015	0.0323694	0.882429	0.381599	0.504948	0.0115366	0.0208329	500	Exon (ENSMUST00000113055.8/27428, exon 9 of 11)	2752	-6540	Shroom3
chr5	92956000	92956499	0.776829	0.00837076	0.832007	0.24443	0.504012	0.00431788	0.00405287	500	Intron (ENSMUST00000113055.8/27428, intron 9 of 10)	2752	-5540	Shroom3
chr5	92957500	92957999	4.04335	0.0696096	0.73324	0.0936003	0.505012	0.0672665	0.00234311	500	Intron (ENSMUST00000113055.8/27428, intron 9 of 10)	2752	-4040	Shroom3
chr5	92959500	92959999	-0.617479	0.0478096	0.837516	0.262067	0.507884	-0.0266079	0.0744175	500	Promoter (2-3kb)	2752	-2040	Shroom3
chr5	92960000	92960499	-1.12128	0.0190821	0.907245	0.478624	0.503948	-0.0247798	0.0438618	500	Promoter (1-2kb)	2752	-1540	Shroom3
chr5	92961500	92961999	0.020905	0.144818	0.920254	0.528801	0.503908	0.00211208	0.142705	500	Promoter (<=1kb)	2752	-40	Shroom3
chr5	92969500	92969999	2.91435	0.0917441	0.967736	0.806516	0.50106	0.0813094	0.0104347	500	Distal Intergenic	2752	7461	Shroom3
chr5	92981000	92981499	0.0947527	0.0253565	0.832007	0.244393	0.506772	0.00173898	0.0236175	500	Distal Intergenic	2752	18961	Shroom3
chr5	92997500	92997999	-1.99175	0.00767967	0.600114	0.0165464	0.48793	-0.0288183	0.036498	500	Distal Intergenic	2752	35461	Shroom3
chr5	93000500	93000999	-0.836659	0.0918517	0.967736	0.762203	0.503052	-0.073759	0.165611	500	Distal Intergenic	2752	38461	Shroom3
chr5	93001000	93001499	0.302474	0.0868245	0.849922	0.307218	0.510092	0.0168002	0.0700243	500	Distal Intergenic	2752	38961	Shroom3
chr5	93004500	93004999	0.8827	0.0189873	0.757699	0.12446	0.506972	0.00960479	0.00938248	500	Distal Intergenic	3900	40023	Sowahb
chr5	93005000	93005499	0.575783	0.108909	0.928904	0.565396	0.504324	0.0364977	0.0724112	500	Distal Intergenic	3900	39523	Sowahb
chr5	93005500	93005999	0.400692	0.0168106	0.958886	0.709332	0.502078	0.00456166	0.0122489	500	Distal Intergenic	3900	39023	Sowahb
chr5	93006000	93006499	-1.61218	0.0612142	0.967736	0.769766	0.502096	-0.13004	0.191254	500	Distal Intergenic	3900	38523	Sowahb
chr5	93006500	93006999	-0.265501	0.0158104	0.672501	0.0471566	0.489112	-0.00359865	0.019409	500	Distal Intergenic	3900	38023	Sowahb
chr5	93042000	93042499	-1.09187	0.044549	0.967736	0.854883	0.49906	-0.0526704	0.0972194	500	Promoter (2-3kb)	3900	2523	Sowahb
chr5	93042500	93042999	2.26729	0.0398805	0.887682	0.400987	0.503012	0.0331811	0.00669939	500	Promoter (2-3kb)	3900	2023	Sowahb
chr5	93044500	93044999	-1.00845	0.00873449	0.521124	0.00275137	0.483072	-0.0108606	0.0195951	500	Promoter (<=1kb)	3900	23	Sowahb
chr5	93045000	93045499	-0.0717504	0.0507863	0.937327	0.595629	0.49536	-0.00269163	0.0534779	500	Promoter (<=1kb)	3900	0	Sowahb
chr5	93045500	93045999	0.385591	0.00874217	0.937097	0.585006	0.502032	0.00251941	0.00622276	500	Promoter (<=1kb)	3900	-478	Sowahb
chr5	93046500	93046999	-0.662451	0.0183535	0.803695	0.187534	0.493	-0.0118614	0.0302148	500	Promoter (1-2kb)	3900	-1478	Sowahb
chr5	93048500	93048999	-1.4243	0.0135401	0.891969	0.421291	0.4958	-0.026167	0.0397072	500	Distal Intergenic	3900	-3478	Sowahb
chr5	93052000	93052499	3.20529	0.0631681	0.887682	0.406644	0.502976	0.0581026	0.00506554	500	Distal Intergenic	3900	-6978	Sowahb
chr5	93092500	93092999	-0.45744	0.0201216	0.864784	0.336134	0.493892	-0.00825363	0.0283752	500	Promoter (<=1kb)	81522	-438	Septin11
chr5	93093000	93093499	-0.111898	0.123758	0.920343	0.529579	0.492594	-0.0101422	0.1339	500	Promoter (<=1kb)	81522	0	Septin11
chr5	93093500	93093999	-0.421059	0.0814028	0.937097	0.589787	0.495036	-0.028266	0.109669	500	Promoter (<=1kb)	82922	0	Septin11
chr5	93094000	93094499	-0.466726	0.0488112	0.969457	0.868123	0.498956	-0.0194084	0.0682196	500	Promoter (<=1kb)	82507	429	Septin11
chr5	93111500	93111999	0.212112	0.00864143	0.920405	0.530624	0.498024	0.00145497	0.00718645	500	Intron (ENSMUST00000074733.10/52398, intron 1 of 9)	82507	17929	Septin11
chr5	93113500	93113999	1.33963	0.0207309	0.672501	0.057157	0.509024	0.0137494	0.00698148	500	Intron (ENSMUST00000074733.10/52398, intron 1 of 9)	82507	19929	Septin11
chr5	93126000	93126499	0.809839	0.0110793	0.818598	0.218779	0.505032	0.00561828	0.00546103	500	Intron (ENSMUST00000074733.10/52398, intron 1 of 9)	9200	-22004	Septin11
chr5	93127000	93127499	0.447136	0.0130064	0.945966	0.632103	0.502016	0.00399924	0.00900716	500	Intron (ENSMUST00000074733.10/52398, intron 1 of 9)	9200	-21004	Septin11
chr5	93127500	93127999	-0.158088	0.0364555	0.967736	0.786916	0.501936	-0.00445343	0.0409089	500	Intron (ENSMUST00000074733.10/52398, intron 1 of 9)	9200	-20504	Septin11
chr5	93133500	93133999	0.0688171	0.0633147	0.873703	0.370711	0.507868	0.00304239	0.0602723	500	Intron (ENSMUST00000074733.10/52398, intron 1 of 9)	9200	-14504	Septin11
chr5	93136500	93136999	-1.03651	0.0123375	0.849922	0.295947	0.494004	-0.0150724	0.0274098	500	Intron (ENSMUST00000074733.10/52398, intron 1 of 9)	9200	-11504	Septin11
chr5	93137000	93137499	-0.0141183	0.0491473	0.907245	0.47711	0.49478	-0.000502987	0.0496503	500	Intron (ENSMUST00000074733.10/52398, intron 1 of 9)	9200	-11004	Septin11
chr5	93139500	93139999	-0.736177	0.00740764	0.873353	0.363899	0.495976	-0.00626319	0.0136708	500	5' UTR	9200	-8504	Septin11
chr5	93149500	93149999	2.07266	0.0338617	0.865571	0.337816	0.504034	0.0273366	0.0065251	500	Promoter (<=1kb)	9200	997	Septin11
chr5	93150000	93150499	-0.0539945	0.0291436	0.907245	0.468956	0.502964	-0.00118767	0.0303313	500	Promoter (1-2kb)	9200	1497	Septin11
chr5	93152500	93152999	-2.08287	0.00605007	0.967736	0.776375	0.49898	-0.0260541	0.0321042	500	Intron (ENSMUST00000074733.10/52398, intron 3 of 9)	9200	3997	Septin11
chr5	93156500	93156999	-2.67747	0.0089142	0.947243	0.646434	0.497966	-0.0589077	0.0678219	500	Exon (ENSMUST00000074733.10/52398, exon 5 of 10)	9200	7997	Septin11
chr5	93163500	93163999	-0.18998	0.0168495	0.772447	0.14193	0.493032	-0.00265302	0.0195025	500	Intron (ENSMUST00000074733.10/52398, intron 7 of 9)	9200	14997	Septin11
chr5	93203500	93203999	0.292361	0.0147659	0.943784	0.62223	0.498042	0.00307545	0.0116904	500	Promoter (<=1kb)	15603	-136	Ccni
chr5	93204500	93204999	2.30996	0.0699887	1	0.989553	0.50006	0.057471	0.0125177	500	Promoter (1-2kb)	15603	-1136	Ccni
chr5	93205000	93205499	-0.75754	0.00743685	0.757699	0.124244	0.493024	-0.00651714	0.013954	500	Promoter (<=1kb)	16865	929	Ccni
chr5	93205500	93205999	-0.674318	0.0313769	0.907245	0.470682	0.494792	-0.0198874	0.0512643	500	Promoter (<=1kb)	16865	429	Ccni
chr5	93206000	93206499	-0.131741	0.111368	0.80815	0.209648	0.486562	-0.0108397	0.122208	500	Promoter (<=1kb)	16865	0	Ccni
chr5	93206500	93206999	-0.0463452	0.316323	0.934804	0.577741	0.493052	-0.0103919	0.326715	500	Promoter (<=1kb)	6958	0	2010109A12Rik
chr5	93207000	93207499	-0.799846	0.00905874	0.849922	0.300953	0.494888	-0.00819358	0.0172523	500	Promoter (<=1kb)	6958	482	2010109A12Rik
chr5	93266500	93266999	0.149254	0.0352665	1	0.922069	0.49928	0.00366268	0.0316038	500	Promoter (<=1kb)	8975	-258	Ccng2
chr5	93267000	93267499	0.565111	0.399485	0.967736	0.781119	0.503768	0.13012	0.269365	500	Promoter (<=1kb)	8975	0	Ccng2
chr5	93267500	93267999	-0.31361	0.0526418	0.971972	0.876332	0.498684	-0.0132678	0.0659096	500	Promoter (<=1kb)	866	0	Ccng2
chr5	93268000	93268499	-0.97796	0.0682249	0.942761	0.617375	0.495632	-0.0680955	0.13632	500	Promoter (<=1kb)	7911	0	Ccng2
chr5	93268500	93268999	0.604299	0.0154519	0.967736	0.829402	0.501024	0.0059722	0.00947971	500	Promoter (<=1kb)	4778	0	Ccng2
chr5	95881000	95881499	-0.264516	0.0497633	0.912106	0.495157	0.503914	-0.0104165	0.0601797	500	Distal Intergenic	4118	-75452	Cxcl13
chr5	95911000	95911499	-0.799755	0.0424949	0.600114	0.0186855	0.4871	-0.032962	0.0754569	500	Distal Intergenic	4118	-45452	Cxcl13
chr5	96102500	96102999	-0.0490408	0.0132498	0.78545	0.16895	0.495068	-0.000527291	0.0137771	500	Intron (ENSMUST00000155901.7/231464, intron 5 of 11)	11358	-15567	Cnot6l
chr5	96160500	96160999	1.84683	0.0437927	0.819175	0.222093	0.504996	0.0330622	0.0107305	500	Promoter (<=1kb)	84747	548	Cnot6l
chr5	96161000	96161499	0.344116	0.034867	0.987266	0.903679	0.499204	0.00782353	0.0270435	500	Promoter (<=1kb)	84747	48	Cnot6l
chr5	96161500	96161999	-0.468019	0.0328573	0.778776	0.158761	0.48932	-0.0133576	0.046215	500	Promoter (<=1kb)	84747	0	Cnot6l
chr5	96162000	96162499	0.0386196	0.0222955	0.848343	0.282954	0.49326	0.000641741	0.0216538	500	Promoter (<=1kb)	91658	-10	Cnot6l
chr5	96162500	96162999	1.28938	0.202264	0.832058	0.257598	0.511924	0.120694	0.0815696	500	Promoter (<=1kb)	91658	-510	Cnot6l
chr5	96163000	96163499	0.698313	0.0162454	0.967736	0.826773	0.50104	0.00700089	0.0092445	500	Promoter (<=1kb)	33075	672	Cnot6l
chr5	96164000	96164499	2.31262	0.0158918	0.517451	0.0021823	0.510984	0.0142903	0.00160153	500	Promoter (<=1kb)	33075	0	Cnot6l
chr5	96210000	96210499	0.296468	0.137937	0.907245	0.474758	0.493022	0.0259943	0.111943	500	Promoter (<=1kb)	56595	0	Mrpl1
chr5	96373500	96373999	1.46525	0.0797945	0.967736	0.843373	0.501352	0.0521707	0.0276238	500	Promoter (<=1kb)	410774	0	Fras1
chr5	96374000	96374499	0.370005	0.0439793	0.967736	0.76583	0.50231	0.0104015	0.0335779	500	Promoter (<=1kb)	170944	0	Fras1
chr5	96374500	96374999	2.34652	0.116363	0.896173	0.428575	0.505196	0.0950904	0.0212725	500	Promoter (<=1kb)	13200	65	Fras1
chr5	96375500	96375999	0.84511	0.0142517	0.849922	0.311017	0.504024	0.00720488	0.0070468	500	Promoter (1-2kb)	13200	1065	Fras1
chr5	96376000	96376499	-0.594336	0.00978863	0.967736	0.810821	0.498964	-0.00600958	0.0157982	500	Promoter (1-2kb)	13200	1565	Fras1
chr5	96377000	96377499	-0.277278	0.00725325	0.967736	0.789235	0.50096	-0.00196082	0.00921407	500	Promoter (2-3kb)	13200	2565	Fras1
chr5	96388000	96388499	2.2049	0.014143	0.672501	0.049687	0.507036	0.0126416	0.0015014	500	Intron (ENSMUST00000036019.4/231470, intron 2 of 73)	13200	13565	Fras1
chr5	96455000	96455499	-0.0281617	0.0135654	0.887682	0.387828	0.49599	-0.000306825	0.0138722	500	Intron (ENSMUST00000036019.4/231470, intron 2 of 73)	13200	80565	Fras1
chr5	96455500	96455999	0.767431	0.0139611	0.873353	0.360569	0.504052	0.00658455	0.00737655	500	Intron (ENSMUST00000036019.4/231470, intron 2 of 73)	13200	81065	Fras1
chr5	96456000	96456499	3.20924	0.0873517	0.878588	0.377028	0.504102	0.0796907	0.00766105	500	Exon (ENSMUST00000198132.1/ENSMUST00000198132.1, exon 2 of 2)	13200	81565	Fras1
chr5	96457000	96457499	1.38622	0.0342868	0.790271	0.172096	0.508052	0.0224047	0.0118821	500	Intron (ENSMUST00000036019.4/231470, intron 2 of 73)	13200	82565	Fras1
chr5	96457500	96457999	0.33098	0.0440072	0.873353	0.363423	0.506028	0.00943164	0.0345756	500	Exon (ENSMUST00000198132.1/ENSMUST00000198132.1, exon 1 of 2)	13200	83065	Fras1
chr5	96584500	96584999	0.855338	0.072118	0.938543	0.599287	0.49611	0.0331503	0.0389677	500	Intron (ENSMUST00000036019.4/231470, intron 14 of 73)	19403	-32365	Fras1
chr5	96618000	96618499	-0.0530775	0.0152241	0.851569	0.322243	0.495108	-0.000645487	0.0158696	500	Promoter (<=1kb)	19298	419	Fras1
chr5	96641000	96641499	1.00945	0.00768357	0.757699	0.127403	0.506054	0.0048734	0.00281017	500	Intron (ENSMUST00000036019.4/231470, intron 22 of 73)	6648	10881	Fras1
chr5	96641500	96641999	-0.0792545	0.00581469	0.907245	0.463571	0.503	-0.000441311	0.006256	500	Intron (ENSMUST00000036019.4/231470, intron 22 of 73)	6648	11381	Fras1
chr5	96677500	96677999	-1.62573	0.0163878	0.94021	0.603806	0.49698	-0.0383564	0.0547441	500	Intron (ENSMUST00000036019.4/231470, intron 32 of 73)	6648	47381	Fras1
chr5	96703500	96703999	0.0381112	0.00555573	0.967506	0.738378	0.501	0.000196984	0.00535875	500	Intron (ENSMUST00000036019.4/231470, intron 41 of 73)	6648	73381	Fras1
chr5	96715500	96715999	0.528108	0.00681193	0.967736	0.757717	0.50102	0.00270118	0.00411075	500	Intron (ENSMUST00000036019.4/231470, intron 47 of 73)	23057	-77340	Anxa3
chr5	96769000	96769499	-0.279841	0.068057	0.89758	0.443298	0.494968	-0.0149965	0.0830534	500	Intron (ENSMUST00000036019.4/231470, intron 66 of 73)	23057	-23840	Anxa3
chr5	96810500	96810999	-0.746981	0.00335013	0.757699	0.130509	0.495008	-0.00362887	0.00697901	500	Promoter (<=1kb)	23841	-67	Anxa3
chr5	96906000	96906499	-2.32727	0.0107269	0.817752	0.216952	0.494948	-0.0511439	0.0618708	500	Distal Intergenic	13596	-14773	Gm8013
chr5	96918000	96918499	-0.361953	0.062963	0.972883	0.878834	0.499064	-0.0185251	0.0814882	500	Promoter (2-3kb)	13596	-2773	Gm8013
chr5	96957000	96957499	1.14788	0.0559796	0.782613	0.167325	0.507084	0.0318141	0.0241655	500	Distal Intergenic	13596	35728	Gm8013
chr5	96962000	96962499	0.741187	0.0374791	0.832007	0.254719	0.50843	0.0158609	0.0216183	500	Distal Intergenic	71961	-35190	Bmp2k
chr5	96962500	96962999	2.14277	0.0774651	0.967736	0.750249	0.498072	0.0614707	0.0159944	500	Distal Intergenic	71961	-34690	Bmp2k
chr5	96979500	96979999	0.273031	0.0126238	0.887682	0.40854	0.497036	0.00252145	0.0101023	500	Distal Intergenic	71961	-17690	Bmp2k
chr5	96997000	96997499	-1.07136	0.0765475	0.920254	0.525057	0.493692	-0.0865129	0.16306	500	Promoter (<=1kb)	71961	-190	Bmp2k
chr5	96997500	96997999	-0.387447	0.163994	0.672501	0.041967	0.47692	-0.0511389	0.215133	500	Promoter (<=1kb)	71961	0	Bmp2k
chr5	97081500	97081999	-1.10683	0.057011	0.791145	0.180613	0.49085	-0.0680819	0.125093	500	Intron (ENSMUST00000035635.9/140780, intron 15 of 15)	1840	15772	Paqr3
chr5	97110500	97110999	-1.08401	0.0270308	0.846085	0.271617	0.49294	-0.0325121	0.0595429	500	Promoter (<=1kb)	13920	444	Paqr3
chr5	97111000	97111499	-0.0413281	0.0313131	0.944567	0.624984	0.496266	-0.000968104	0.0322813	500	Promoter (<=1kb)	13920	0	Paqr3
chr5	97111500	97111999	0.031316	0.500977	0.967736	0.822431	0.496694	0.0108003	0.490177	500	Promoter (<=1kb)	24594	0	Paqr3
chr5	97112000	97112499	0.481104	0.00768428	0.967736	0.778943	0.501008	0.00274618	0.0049381	500	Promoter (<=1kb)	9455	-404	Paqr3
chr5	97126000	97126499	2.22818	0.0605738	0.849922	0.290465	0.505016	0.0492188	0.011355	500	Distal Intergenic	9455	-14404	Paqr3
chr5	97128000	97128499	0.387185	0.0194187	0.790589	0.172718	0.506042	0.00504153	0.0143772	500	Distal Intergenic	9455	-16404	Paqr3
chr5	97128500	97128999	-0.683876	0.0148593	0.849922	0.303021	0.493926	-0.0102243	0.0250835	500	Distal Intergenic	9455	-16904	Paqr3
chr5	97174500	97174999	-0.96066	0.0211011	0.704789	0.0725573	0.507956	-0.0218582	0.0429593	500	Distal Intergenic	9455	-62904	Paqr3
chr5	97223000	97223499	0.556072	0.0168593	0.701905	0.0704084	0.50894	0.00603213	0.0108272	500	Distal Intergenic	9455	-111404	Paqr3
chr5	97223500	97223999	-1.02631	0.00384365	1	0.986264	0.499934	-0.00605875	0.0099024	500	Distal Intergenic	9455	-111904	Paqr3
chr5	97289500	97289999	0.867467	0.0379636	0.600114	0.0192293	0.515032	0.0180592	0.0199044	500	Distal Intergenic	10182	102380	Naa11
chr5	97290000	97290499	-0.184149	0.00558044	0.967736	0.778943	0.498992	-0.00103205	0.0066125	500	Distal Intergenic	10182	101880	Naa11
chr5	97301000	97301499	-2.79008	0.0168849	0.769595	0.140225	0.490742	-0.111736	0.128621	500	Distal Intergenic	10182	90880	Naa11
chr5	97387500	97387999	-0.151705	0.00383635	0.804156	0.206588	0.496022	-0.000647143	0.00448349	500	Intron (ENSMUST00000060265.5/97243, intron 1 of 1)	10182	4380	Naa11
chr5	97390500	97390999	0.458027	0.000747324	0.849922	0.318279	0.501	0.000747324	0	500	Promoter (1-2kb)	10182	1380	Naa11
chr5	97554000	97554499	-2.35396	0.015195	0.873353	0.365215	0.495032	-0.0707099	0.0859049	500	Intron (ENSMUST00000181724.7/75814, intron 4 of 4)	1880	-96979	Gk2
chr5	97625000	97625499	-2.34012	0.0146394	0.913267	0.497591	0.502932	-0.0676131	0.0822525	500	Intron (ENSMUST00000181724.7/75814, intron 4 of 4)	1880	-167979	Gk2
chr5	97641500	97641999	-0.00422929	0.0324581	0.873353	0.369827	0.494052	-0.000101163	0.0325592	500	Exon (ENSMUST00000181724.7/75814, exon 5 of 5)	1880	-184479	Gk2
chr5	97642000	97642499	0.146917	0.0144234	0.967736	0.841892	0.501096	0.00159014	0.0128332	500	Exon (ENSMUST00000181724.7/75814, exon 5 of 5)	1880	-184979	Gk2
chr5	97642500	97642999	0.150226	0.0142628	0.89707	0.442387	0.504012	0.00160824	0.0126546	500	Distal Intergenic	1880	-185479	Gk2
chr5	97700500	97700999	-2.0288	0.032273	0.868533	0.345717	0.505988	-0.105583	0.137856	500	Distal Intergenic	1880	-243479	Gk2
chr5	97847500	97847999	-0.295821	0.0131334	0.833843	0.259352	0.49411	-0.0034441	0.0165775	500	Distal Intergenic	46926	148096	Antxr2
chr5	97852500	97852999	0.403354	0.0460234	0.969644	0.869161	0.49904	0.011713	0.0343104	500	Distal Intergenic	46926	143096	Antxr2
chr5	97901000	97901499	0.432924	0.0161151	0.893958	0.423747	0.50403	0.00469617	0.0114189	500	Intron (ENSMUST00000031281.13/71914, intron 16 of 16)	46926	94596	Antxr2
chr5	97901500	97901999	-0.0870086	0.0077668	1	0.998794	0.500008	-0.000607158	0.00837396	500	Intron (ENSMUST00000031281.13/71914, intron 16 of 16)	46926	94096	Antxr2
chr5	97935500	97935999	1.45466	0.0583346	0.941219	0.606705	0.502912	0.038322	0.0200126	500	Intron (ENSMUST00000031281.13/71914, intron 16 of 16)	46926	60096	Antxr2
chr5	98030500	98030999	0.486833	0.0440444	0.967736	0.815573	0.499044	0.0131876	0.0308568	500	Promoter (<=1kb)	148180	0	Antxr2
chr5	98031000	98031499	-0.396166	0.0108665	0.896173	0.430684	0.49603	-0.00406589	0.0149324	500	Promoter (<=1kb)	115671	0	Antxr2
chr5	98081000	98081499	1.2897	0.0426572	0.959584	0.712461	0.502232	0.0263909	0.0162664	500	Distal Intergenic	115671	-49957	Antxr2
chr5	98167000	98167499	0.718793	0.043026	0.928904	0.548164	0.4961	0.017668	0.0253581	500	Promoter (<=1kb)	20257	0	Prdm8
chr5	98167500	98167999	0.174409	0.114849	1	0.984178	0.50018	0.0133055	0.101543	500	Promoter (<=1kb)	20257	302	Prdm8
chr5	98180000	98180499	-1.02255	0.00520493	0.967736	0.78964	0.498972	-0.00743189	0.0126368	500	Promoter (<=1kb)	8014	-479	Prdm8
chr5	98180500	98180999	-0.792732	0.0430161	0.920254	0.517307	0.504832	-0.0329676	0.0759837	500	Promoter (<=1kb)	8014	0	Prdm8
chr5	98181000	98181499	-0.210728	0.0128044	0.967736	0.820399	0.498968	-0.00232833	0.0151327	500	Promoter (<=1kb)	8014	22	Prdm8
chr5	98185000	98185499	0.241215	0.0164887	0.873353	0.352784	0.504936	0.00284666	0.013642	500	Promoter (<=1kb)	2074	0	A730035I17Rik
chr5	98185500	98185999	-0.0295392	0.0084344	0.967736	0.821608	0.499024	-0.000215847	0.00865025	500	Promoter (<=1kb)	2864	0	A730035I17Rik
chr5	98189500	98189999	-2.25489	0.00862094	0.912106	0.495254	0.496904	-0.0400727	0.0486937	500	Distal Intergenic	2864	-3516	A730035I17Rik
chr5	98190000	98190499	-3.01814	0.00281859	0.920254	0.519029	0.497968	-0.034218	0.0370366	500	Distal Intergenic	2864	-4016	A730035I17Rik
chr5	98245500	98245999	2.50136	0.0456021	0.944731	0.625795	0.498062	0.039195	0.00640703	500	Distal Intergenic	22847	-8185	Fgf5
chr5	98246000	98246499	-1.13217	0.0270551	0.600114	0.0203981	0.4827	-0.0346303	0.0616854	500	Distal Intergenic	22847	-7685	Fgf5
chr5	98247500	98247999	0.195305	0.137938	0.758791	0.133882	0.488214	0.0177179	0.120221	500	Distal Intergenic	22847	-6185	Fgf5
chr5	98254000	98254499	0.275796	0.0306584	0.967736	0.782027	0.498126	0.00568274	0.0249757	500	Promoter (<=1kb)	22847	0	Fgf5
chr5	98254500	98254999	-0.226783	0.0139153	0.967804	0.856825	0.49904	-0.00270914	0.0166244	500	Promoter (<=1kb)	21050	88	Fgf5
chr5	98283500	98283999	-0.392379	0.00567294	0.937097	0.587227	0.49798	-0.00239823	0.00807117	500	Distal Intergenic	21050	29088	Fgf5
chr5	98329000	98329499	1.04513	0.0910888	0.940288	0.603911	0.496352	0.0479777	0.0431111	500	Promoter (<=1kb)	472716	0	Cfap299
chr5	98329500	98329999	1.32524	0.155506	0.780771	0.16583	0.489744	0.0946478	0.060858	500	Promoter (<=1kb)	472678	130	Cfap299
chr5	98348500	98348999	0.2689	0.00664296	0.967736	0.757717	0.50102	0.00146971	0.00517325	500	Exon (ENSMUST00000198813.1/ENSMUST00000198813.1, exon 1 of 1)	472678	19130	Cfap299
chr5	98369000	98369499	0.0779432	0.00528935	0.803893	0.206132	0.503982	0.000383366	0.00490598	500	Intron (ENSMUST00000080333.7/75784, intron 2 of 5)	472678	39630	Cfap299
chr5	98369500	98369999	1.42333	0.0758965	0.873353	0.360726	0.506186	0.0488528	0.0270437	500	Intron (ENSMUST00000080333.7/75784, intron 2 of 5)	472678	40130	Cfap299
chr5	98470000	98470499	-0.0305521	0.0740849	0.658318	0.0390318	0.486034	-0.00162844	0.0757134	500	Intron (ENSMUST00000080333.7/75784, intron 2 of 5)	109	5165	Mir703
chr5	98522500	98522999	-0.951857	0.00358677	0.887682	0.395999	0.496956	-0.00522006	0.00880684	500	Intron (ENSMUST00000080333.7/75784, intron 3 of 5)	109	-46836	Mir703
chr5	98613500	98613999	0.532276	0.0160391	0.947243	0.656842	0.502064	0.00556572	0.0104734	500	Intron (ENSMUST00000080333.7/75784, intron 3 of 5)	109	-137836	Mir703
chr5	98650000	98650499	-1.53195	0.00871269	0.910486	0.491359	0.503124	-0.0202659	0.0289786	500	Intron (ENSMUST00000080333.7/75784, intron 3 of 5)	109	-174336	Mir703
chr5	98650500	98650999	-0.0972986	0.0140403	0.958669	0.702685	0.501924	-0.00111911	0.0151594	500	Intron (ENSMUST00000080333.7/75784, intron 3 of 5)	109	-174836	Mir703
chr5	98806500	98806999	0.181751	0.0165161	0.901977	0.449978	0.496194	0.00219171	0.0143244	500	Distal Intergenic	19346	-47416	Bmp3
chr5	98807000	98807499	0.0331991	0.0135424	1	0.99964	0.500004	0.000353575	0.0131888	500	Distal Intergenic	19346	-46916	Bmp3
chr5	98808000	98808499	-1.28538	0	0.723761	0.0831616	0.497	-0.00287493	0.00287493	500	Distal Intergenic	19346	-45916	Bmp3
chr5	98854000	98854499	-1.7346	0.0223281	0.832007	0.251498	0.493148	-0.0566329	0.0789611	500	Promoter (<=1kb)	19346	0	Bmp3
chr5	98856500	98856999	2.32882	0.00804791	0.493773	0.00149357	0.51	0.00804791	0	500	Promoter (2-3kb)	29946	2049	Bmp3
chr5	98879000	98879499	0.352501	0.00800443	0.967736	0.781512	0.500996	0.00216871	0.00583572	500	Intron (ENSMUST00000031278.5/110075, intron 2 of 2)	29946	24549	Bmp3
chr5	98902000	98902499	3.71695	0.125113	0.953388	0.677529	0.498068	0.117446	0.00766668	500	Distal Intergenic	12565	41333	Prkg2
chr5	98902500	98902999	3.45768	0.126441	0.967736	0.851311	0.499072	0.11675	0.00969065	500	Distal Intergenic	12565	40833	Prkg2
chr5	98943500	98943999	1.81363	0.0805416	0.951712	0.672491	0.501964	0.0590607	0.0214809	500	Promoter (<=1kb)	12565	0	Prkg2
chr5	98944000	98944499	1.2342	0.0091009	0.849922	0.313118	0.503016	0.00638216	0.00271874	500	Promoter (<=1kb)	12567	-166	Prkg2
chr5	99019500	99019999	-0.0395507	0.028631	0.900854	0.448406	0.50508	-0.000851348	0.0294823	500	Intron (ENSMUST00000161490.7/19092, intron 2 of 18)	105316	17036	Prkg2
chr5	99031500	99031999	1.40621	0.0446731	0.958669	0.700797	0.502142	0.0290633	0.0156098	500	Intron (ENSMUST00000161490.7/19092, intron 1 of 18)	105316	5036	Prkg2
chr5	99032000	99032499	-0.57315	0.00838681	1	0.978584	0.499868	-0.00506636	0.0134532	500	Intron (ENSMUST00000161490.7/19092, intron 1 of 18)	105316	4536	Prkg2
chr5	99036000	99036499	-3.08847	0.0101472	0.967736	0.822328	0.499028	-0.091176	0.101323	500	Promoter (<=1kb)	105316	536	Prkg2
chr5	99036500	99036999	1.42814	0.0822047	0.967736	0.832064	0.501128	0.0529135	0.0292912	500	Promoter (<=1kb)	105316	36	Prkg2
chr5	99037500	99037999	-0.0798247	0.0352458	0.928904	0.548927	0.503076	-0.0021189	0.0373647	500	Promoter (<=1kb)	107579	-149	Prkg2
chr5	99068000	99068499	-0.294469	0	0.849922	0.318279	0.499	-0.000452867	0.000452867	500	Intron (ENSMUST00000198339.2/ENSMUST00000198339.2, intron 7 of 8)	107579	-30649	Prkg2
chr5	99097500	99097999	-2.25505	0.00884461	0.661115	0.0395969	0.490032	-0.0409223	0.0497669	500	Intron (ENSMUST00000198339.2/ENSMUST00000198339.2, intron 6 of 8)	107579	-60149	Prkg2
chr5	99158000	99158499	0.0510174	0.00466851	0.907408	0.483256	0.498022	0.000231695	0.00443682	500	Intron (ENSMUST00000198339.2/ENSMUST00000198339.2, intron 3 of 8)	6273	75567	Rasgef1b
chr5	99202500	99202999	-1.59188	0.0259605	0.832007	0.248632	0.49189	-0.0563244	0.082285	500	Distal Intergenic	6273	31067	Rasgef1b
chr5	99214500	99214999	0.229515	0.0287359	0.848343	0.274972	0.506082	0.00452058	0.0242153	500	Distal Intergenic	6273	19067	Rasgef1b
chr5	99218000	99218499	1.16409	0.0326725	0.942568	0.615128	0.501998	0.0192001	0.0134724	500	3' UTR	6273	15567	Rasgef1b
chr5	99218500	99218999	-1.76567	0.014187	1	0.987623	0.499926	-0.0388541	0.0530412	500	3' UTR	6273	15067	Rasgef1b
chr5	99224500	99224999	0.745746	0.0197691	0.701905	0.0705342	0.508936	0.00878691	0.0109822	500	Intron (ENSMUST00000031276.14/320292, intron 10 of 13)	6273	9067	Rasgef1b
chr5	99238500	99238999	-2.13252	0	0.588789	0.0140959	0.494	-0.00676967	0.00676967	500	Intron (ENSMUST00000031276.14/320292, intron 4 of 13)	24467	4241	Rasgef1b
chr5	99247000	99247499	0.185586	0.0277262	0.916177	0.503129	0.496158	0.0035882	0.024138	500	Intron (ENSMUST00000031276.14/320292, intron 1 of 13)	24467	-3760	Rasgef1b
chr5	99247500	99247999	0.298551	0.0146573	0.958669	0.696027	0.498106	0.00311376	0.0115435	500	Intron (ENSMUST00000031276.14/320292, intron 1 of 13)	24467	-4260	Rasgef1b
chr5	99248000	99248499	3.28571	0.0995092	0.967736	0.797924	0.501108	0.0911002	0.00840894	500	Intron (ENSMUST00000031276.14/320292, intron 1 of 13)	35502	4428	Rasgef1b
chr5	99248500	99248999	-0.656116	0.0818497	0.639619	0.0307094	0.519792	-0.0482835	0.130133	500	Intron (ENSMUST00000031276.14/320292, intron 1 of 13)	35502	3928	Rasgef1b
chr5	99249000	99249499	0.0717039	0.0164214	0.803695	0.198942	0.505964	0.000893187	0.0155282	500	Intron (ENSMUST00000031276.14/320292, intron 1 of 13)	35502	3428	Rasgef1b
chr5	99250500	99250999	2.23416	0.0392321	0.913537	0.498045	0.503076	0.0324684	0.00676369	500	Promoter (1-2kb)	35502	1928	Rasgef1b
chr5	99251000	99251499	1.16349	0.0865355	1	0.988253	0.500084	0.0490105	0.037525	500	Promoter (1-2kb)	35502	1428	Rasgef1b
chr5	99251500	99251999	0.847166	0.13023	0.967736	0.84023	0.501598	0.0587266	0.0715035	500	Promoter (<=1kb)	35502	928	Rasgef1b
chr5	99252000	99252499	-1.17775	0.022412	1	0.997693	0.500016	-0.0308138	0.0532259	500	Promoter (<=1kb)	35502	428	Rasgef1b
chr5	99252500	99252999	-1.17309	0.261881	0.867813	0.344618	0.486348	-0.331154	0.593034	500	Promoter (<=1kb)	35502	0	Rasgef1b
chr5	99253000	99253499	-0.166385	0.169471	0.812756	0.212686	0.484286	-0.0209612	0.190432	500	Promoter (<=1kb)	35502	-73	Rasgef1b
chr5	99253500	99253999	0.0395146	0.00861872	1	0.99399	0.50003	0.000286894	0.00833182	500	Promoter (<=1kb)	35502	-573	Rasgef1b
chr5	99261000	99261499	0.426422	0.00366624	0.947243	0.653427	0.501004	0.00144996	0.00221628	500	Intron (ENSMUST00000209346.1/320292, intron 4 of 16)	35502	-8073	Rasgef1b
chr5	99270500	99270999	-0.930969	0.0322253	1	0.998483	0.50001	-0.0310272	0.0632525	500	Intron (ENSMUST00000209346.1/320292, intron 4 of 16)	35502	-17573	Rasgef1b
chr5	99271500	99271999	0.0760767	0.0161533	1	0.991127	0.500058	0.000932466	0.0152209	500	Intron (ENSMUST00000209346.1/320292, intron 4 of 16)	35502	-18573	Rasgef1b
chr5	99274500	99274999	-0.267432	0.00296584	0.958669	0.705176	0.499	-0.00101136	0.0039772	500	Exon (ENSMUST00000196434.1/ENSMUST00000196434.1, exon 2 of 4)	35502	-21573	Rasgef1b
chr5	99287500	99287999	-0.370691	0.0138495	1	0.987467	0.499916	-0.00464344	0.0184929	500	Intron (ENSMUST00000209346.1/320292, intron 4 of 16)	35502	-34573	Rasgef1b
chr5	99288000	99288499	0.439835	0.0248087	0.832007	0.245187	0.506944	0.00704483	0.0177639	500	Intron (ENSMUST00000209346.1/320292, intron 4 of 16)	35502	-35073	Rasgef1b
chr5	99291000	99291499	-0.736634	0.00426914	1	0.991508	0.499968	-0.00417703	0.00844616	500	Intron (ENSMUST00000209346.1/320292, intron 4 of 16)	35502	-38073	Rasgef1b
chr5	99339500	99339999	-1.74279	0.0171982	0.951416	0.671162	0.502058	-0.0450549	0.0622531	500	Intron (ENSMUST00000209346.1/320292, intron 4 of 16)	35502	-86573	Rasgef1b
chr5	99340000	99340499	1.077	0.0724612	0.849922	0.306831	0.508148	0.0391655	0.0332957	500	Intron (ENSMUST00000209346.1/320292, intron 4 of 16)	35502	-87073	Rasgef1b
chr5	99340500	99340999	1.36819	0.0363007	1	0.975796	0.500176	0.0234639	0.0128368	500	Intron (ENSMUST00000209346.1/320292, intron 4 of 16)	35502	-87573	Rasgef1b
chr5	99360000	99360499	-0.017704	0.00638949	0.920254	0.528128	0.498012	-0.000103586	0.00649308	500	Intron (ENSMUST00000209346.1/320292, intron 4 of 16)	35502	-107073	Rasgef1b
chr5	99360500	99360999	2.2746	0.180177	0.672501	0.0456583	0.517564	0.144526	0.0356506	500	Intron (ENSMUST00000209346.1/320292, intron 4 of 16)	35502	-107573	Rasgef1b
chr5	99362500	99362999	0.581696	0.0110114	0.967736	0.790954	0.499048	0.00431746	0.00669391	500	Intron (ENSMUST00000209346.1/320292, intron 4 of 16)	35502	-109573	Rasgef1b
chr5	99383000	99383499	-0.0998059	0.0103487	0.928904	0.563116	0.501994	-0.000884526	0.0112332	500	Intron (ENSMUST00000209346.1/320292, intron 3 of 16)	35502	-130073	Rasgef1b
chr5	99383500	99383999	0.525159	0.0362094	0.829945	0.23205	0.508088	0.0116583	0.024551	500	Intron (ENSMUST00000209346.1/320292, intron 3 of 16)	35502	-130573	Rasgef1b
chr5	99384000	99384499	1.61452	0.344803	0.527761	0.00305967	0.528786	0.233547	0.111257	500	Intron (ENSMUST00000209346.1/320292, intron 3 of 16)	35502	-131073	Rasgef1b
chr5	99384500	99384999	-2.1921	0.011395	0.952564	0.675008	0.501948	-0.0478162	0.0592112	500	Intron (ENSMUST00000209346.1/320292, intron 3 of 16)	35502	-131573	Rasgef1b
chr5	99386500	99386999	0.529636	0.0299602	0.967736	0.82049	0.501522	0.00982044	0.0201398	500	Intron (ENSMUST00000209346.1/320292, intron 3 of 16)	35502	-133573	Rasgef1b
chr5	99387500	99387999	-0.110329	0.0456616	0.952719	0.675323	0.503224	-0.00378786	0.0494494	500	Intron (ENSMUST00000209346.1/320292, intron 3 of 16)	35502	-134573	Rasgef1b
chr5	99388000	99388499	-0.454927	0.0110256	0.958669	0.707315	0.498038	-0.00482877	0.0158544	500	Intron (ENSMUST00000209346.1/320292, intron 3 of 16)	35502	-135073	Rasgef1b
chr5	99405500	99405999	0.0107637	0.0103482	1	0.989553	0.50006	9.18e-05	0.0102565	500	Intron (ENSMUST00000209346.1/320292, intron 3 of 16)	35502	-152573	Rasgef1b
chr5	99406000	99406499	-0.97841	0.00529178	0.967736	0.780844	0.498928	-0.00707517	0.012367	500	Intron (ENSMUST00000209346.1/320292, intron 3 of 16)	35502	-153073	Rasgef1b
chr5	99423000	99423499	1.11327	0.0528375	0.967736	0.855122	0.499096	0.0294892	0.0233483	500	Intron (ENSMUST00000209346.1/320292, intron 3 of 16)	35502	-170073	Rasgef1b
chr5	99423500	99423999	1.04639	0.0441214	0.928904	0.559087	0.497112	0.0237905	0.0203309	500	Intron (ENSMUST00000209346.1/320292, intron 3 of 16)	35502	-170573	Rasgef1b
chr5	99452000	99452499	0.0373705	0.00578384	0.967736	0.763256	0.500996	0.000199038	0.0055848	500	Intron (ENSMUST00000209346.1/320292, intron 3 of 16)	35502	-199073	Rasgef1b
chr5	99458500	99458999	1.53607	0.0179964	0.73324	0.10131	0.50708	0.0131012	0.00489526	500	Intron (ENSMUST00000209346.1/320292, intron 3 of 16)	35502	-205573	Rasgef1b
chr5	99459000	99459499	2.15808	0.266159	0.590162	0.0141585	0.524244	0.208077	0.0580823	500	Intron (ENSMUST00000209346.1/320292, intron 3 of 16)	35502	-206073	Rasgef1b
chr5	99461500	99461999	0.40088	0.0140005	0.967736	0.796645	0.501056	0.00388179	0.0101187	500	Intron (ENSMUST00000209346.1/320292, intron 3 of 16)	35502	-208573	Rasgef1b
chr5	99464000	99464499	0.903341	0.0145065	1	0.991559	0.500044	0.00768134	0.00682515	500	Intron (ENSMUST00000209346.1/320292, intron 3 of 16)	35502	-211073	Rasgef1b
chr5	99479000	99479499	0.868764	0.0240169	0.803695	0.194821	0.504988	0.0117696	0.0122473	500	Intron (ENSMUST00000209346.1/320292, intron 3 of 16)	35502	-226073	Rasgef1b
chr5	99479500	99479999	-0.73024	0.0178137	0.967736	0.809081	0.498852	-0.0130556	0.0308693	500	Intron (ENSMUST00000209346.1/320292, intron 3 of 16)	35502	-226573	Rasgef1b
chr5	99483000	99483499	0.192601	0.0393562	0.950373	0.667467	0.498004	0.00516841	0.0341878	500	Intron (ENSMUST00000209346.1/320292, intron 3 of 16)	35502	-230073	Rasgef1b
chr5	99499500	99499999	-2.28948	0.017718	1	0.998732	0.49999	-0.0766795	0.0943975	500	Intron (ENSMUST00000209346.1/320292, intron 3 of 16)	511387	228813	Rasgef1b
chr5	99519500	99519999	-2.02317	0.0175439	0.967736	0.814412	0.501016	-0.0598974	0.0774413	500	Intron (ENSMUST00000209346.1/320292, intron 3 of 16)	511387	208813	Rasgef1b
chr5	99521500	99521999	0.846638	0.0212288	0.73324	0.0996653	0.509032	0.0103118	0.0109171	500	Intron (ENSMUST00000209346.1/320292, intron 3 of 16)	511387	206813	Rasgef1b
chr5	99533500	99533999	-1.40632	0.0145443	0.803695	0.193749	0.505	-0.0273079	0.0418522	500	Intron (ENSMUST00000209346.1/320292, intron 3 of 16)	511387	194813	Rasgef1b
chr5	99570500	99570999	0.899282	0.0249161	0.967736	0.82224	0.501272	0.0124849	0.0124311	500	Intron (ENSMUST00000209346.1/320292, intron 2 of 16)	511387	157813	Rasgef1b
chr5	99571000	99571499	-1.22197	0.0113851	0.817256	0.216605	0.492812	-0.0178377	0.0292228	500	Intron (ENSMUST00000209346.1/320292, intron 2 of 16)	511387	157313	Rasgef1b
chr5	99578000	99578499	0.499679	0.00895202	0.967736	0.770395	0.501048	0.00320605	0.00574598	500	Intron (ENSMUST00000209346.1/320292, intron 2 of 16)	511387	150313	Rasgef1b
chr5	99588000	99588499	0.425482	0.0340356	0.928904	0.551809	0.504184	0.00920385	0.0248317	500	Intron (ENSMUST00000209346.1/320292, intron 2 of 16)	511387	140313	Rasgef1b
chr5	99588500	99588999	-0.122825	0.0106579	0.967736	0.821608	0.500976	-0.00112485	0.0117828	500	Intron (ENSMUST00000209346.1/320292, intron 2 of 16)	511387	139813	Rasgef1b
chr5	99597500	99597999	-0.288762	0.0544239	0.907245	0.460031	0.50399	-0.0125031	0.066927	500	Intron (ENSMUST00000209346.1/320292, intron 2 of 16)	511387	130813	Rasgef1b
chr5	99598500	99598999	-0.677034	0.0526578	0.73324	0.103354	0.512438	-0.0327318	0.0853896	500	Intron (ENSMUST00000209346.1/320292, intron 2 of 16)	511387	129813	Rasgef1b
chr5	99602500	99602999	-0.0912617	0.0612376	1	0.982523	0.499876	-0.0041295	0.0653671	500	Intron (ENSMUST00000209346.1/320292, intron 2 of 16)	511387	125813	Rasgef1b
chr5	99613500	99613999	0.440738	0.00832033	0.896564	0.438734	0.50298	0.00271675	0.00560358	500	Intron (ENSMUST00000209346.1/320292, intron 2 of 16)	511387	114813	Rasgef1b
chr5	99635000	99635499	0.584543	0.00555356	0.967506	0.733333	0.50102	0.00251639	0.00303717	500	Intron (ENSMUST00000209346.1/320292, intron 2 of 16)	511387	93313	Rasgef1b
chr5	99640500	99640999	-0.0163691	0.00459016	0.967736	0.766956	0.49902	-7.52e-05	0.00466536	500	Intron (ENSMUST00000209346.1/320292, intron 1 of 16)	511387	87813	Rasgef1b
chr5	99666500	99666999	0.836228	0.00658759	0.907245	0.475322	0.502014	0.00377763	0.00280996	500	Intron (ENSMUST00000209346.1/320292, intron 1 of 16)	511387	61813	Rasgef1b
chr5	99672500	99672999	-0.810343	0.000982263	0.849922	0.316584	0.497998	-0.00224752	0.00322978	500	Intron (ENSMUST00000209346.1/320292, intron 1 of 16)	511387	55813	Rasgef1b
chr5	99694500	99694999	-2.17907	0.00858293	0.832007	0.246508	0.494992	-0.037343	0.045926	500	Intron (ENSMUST00000160096.1/ENSMUST00000160096.1, intron 1 of 1)	511387	33813	Rasgef1b
chr5	99715000	99715499	1.13998	0.0630178	0.920343	0.529171	0.495616	0.0355151	0.0275028	500	Intron (ENSMUST00000160096.1/ENSMUST00000160096.1, intron 1 of 1)	511387	13313	Rasgef1b
chr5	99718000	99718499	-0.878531	0.0491136	0.958669	0.707315	0.501962	-0.0428589	0.0919725	500	Intron (ENSMUST00000209346.1/320292, intron 1 of 16)	511387	10313	Rasgef1b
chr5	99727000	99727499	1.04239	0.00526522	0.947243	0.652135	0.501008	0.00373779	0.00152743	500	Promoter (1-2kb)	511387	1313	Rasgef1b
chr5	99727500	99727999	1.30193	0.0122827	0.873353	0.356631	0.503044	0.00848992	0.00379283	500	Promoter (<=1kb)	511387	813	Rasgef1b
chr5	99728000	99728499	0.712671	0.0210115	1	0.975285	0.500158	0.00897012	0.0120414	500	Promoter (<=1kb)	511387	313	Rasgef1b
chr5	99728500	99728999	1.82292	0.0535539	0.877942	0.376245	0.505148	0.0398517	0.0137022	500	Promoter (<=1kb)	511387	0	Rasgef1b
chr5	99729000	99729499	2.66251	0.188211	0.568877	0.0106572	0.520078	0.160169	0.0280428	500	Promoter (<=1kb)	431802	0	A930011G23Rik
chr5	99729500	99729999	0.776435	0.0176013	0.908087	0.486504	0.503008	0.00815793	0.00944341	500	Promoter (<=1kb)	172539	-435	A930011G23Rik
chr5	99748500	99748999	1.60376	0.00860973	0.778443	0.153584	0.504024	0.00711894	0.00149079	500	Intron (ENSMUST00000198449.4/330133, intron 4 of 11)	11091	4512	Gm38413
chr5	99753500	99753999	1.67215	0.0671475	0.887682	0.404108	0.505476	0.04745	0.0196975	500	Promoter (<=1kb)	11091	0	Gm38413
chr5	99891500	99891999	2.42893	0.0361797	0.907245	0.476126	0.50308	0.0310896	0.00509011	500	Distal Intergenic	3583	72751	Hnrnpd
chr5	99892000	99892499	1.5787	0.0564793	0.527761	0.00454179	0.521832	0.0389013	0.0175779	500	Distal Intergenic	3583	72251	Hnrnpd
chr5	99900000	99900499	0.191457	0.0292928	0.966618	0.727274	0.502216	0.00388903	0.0254038	500	Distal Intergenic	3583	64251	Hnrnpd
chr5	99906000	99906499	-0.516521	0.063793	0.845176	0.270348	0.48924	-0.028324	0.092117	500	5' UTR	3583	58251	Hnrnpd
chr5	99906500	99906999	0.577336	0.0361883	0.928749	0.545718	0.50417	0.0125945	0.0235938	500	Intron (ENSMUST00000212164.1/ENSMUST00000212164.1, intron 1 of 4)	3583	57751	Hnrnpd
chr5	99977500	99977999	1.89592	0.0732055	0.907245	0.460807	0.496148	0.0549976	0.0182079	500	Promoter (<=1kb)	16342	625	Hnrnpd
chr5	99978000	99978499	1.34157	0.112747	0.956352	0.686587	0.496826	0.0694691	0.0432781	500	Promoter (<=1kb)	16342	125	Hnrnpd
chr5	99978500	99978999	0.0880748	0.106748	0.779391	0.162596	0.51539	0.00644032	0.100307	500	Promoter (<=1kb)	16342	0	Hnrnpd
chr5	99979000	99979499	-0.329556	0.323179	0.967839	0.85689	0.50266	-0.0834497	0.406629	500	Promoter (<=1kb)	23004	-62	Hnrnpd
chr5	99979500	99979999	1.56562	0.0436092	0.920343	0.529549	0.497016	0.030201	0.0134082	500	Promoter (<=1kb)	23004	-562	Hnrnpd
chr5	100038000	100038499	-0.288065	0.0811153	0.903821	0.452481	0.507178	-0.0183686	0.0994839	500	Promoter (<=1kb)	4149	370	Hnrnpdl
chr5	100038500	100038999	0.471143	0.344916	0.890763	0.419789	0.51074	0.0966532	0.248262	500	Promoter (<=1kb)	4149	0	Hnrnpdl
chr5	100039000	100039499	0.566101	0.289351	0.910618	0.491749	0.49176	0.094561	0.19479	500	Promoter (<=1kb)	5646	0	Hnrnpdl
chr5	100039500	100039999	-0.809976	0.22113	1	0.963629	0.500612	-0.168058	0.389188	500	Promoter (<=1kb)	4938	0	Hnrnpdl
chr5	100040000	100040499	-0.542737	0.103534	0.849922	0.309017	0.511314	-0.0482006	0.151734	500	Promoter (<=1kb)	28717	0	Enoph1
chr5	100040500	100040999	0.708169	0.0348502	0.907245	0.465351	0.504068	0.0142943	0.0205559	500	Promoter (<=1kb)	21289	432	Enoph1
chr5	100041000	100041499	0.632885	0.0260526	1	0.994596	0.500032	0.00996188	0.0160907	500	Promoter (<=1kb)	21289	932	Enoph1
chr5	100047500	100047999	-0.305815	0.00788516	0.942568	0.615128	0.498002	-0.00233405	0.0102192	500	Intron (ENSMUST00000169390.7/67870, intron 1 of 5)	21289	7432	Enoph1
chr5	100052500	100052999	-2.03411	0.0194881	1	0.99054	0.49993	-0.0665207	0.0860089	500	Intron (ENSMUST00000169390.7/67870, intron 1 of 5)	2227	-8972	Enoph1
chr5	100053000	100053499	-1.35843	0.0121124	0.967736	0.827949	0.500988	-0.0220727	0.0341851	500	Intron (ENSMUST00000169390.7/67870, intron 1 of 5)	2227	-8472	Enoph1
chr5	100079000	100079499	0.639752	0.0326238	0.945513	0.629952	0.497196	0.0124014	0.0202223	500	Promoter (1-2kb)	17188	1038	Tmem150cos
chr5	100084000	100084499	1.60422	0.0225674	0.568877	0.00987012	0.511978	0.0164869	0.00608054	500	Exon (ENSMUST00000146731.7/231503, exon 5 of 5)	17188	6038	Tmem150cos
chr5	100109000	100109499	1.19328	0.159136	0.967736	0.769718	0.497468	0.09067	0.0684663	500	Intron (ENSMUST00000063192.14/231503, intron 1 of 7)	38850	13297	Tmem150c
chr5	100149500	100149999	4.8502	0.0556881	0.672501	0.0452844	0.504	0.0556881	0	500	Intron (ENSMUST00000063192.14/231503, intron 1 of 7)	73155	9282	Tmem150c
chr5	100159000	100159499	-1.04754	0.0190825	0.803695	0.195595	0.491782	-0.022495	0.0415775	500	Promoter (<=1kb)	73155	0	Tmem150c
chr5	100167000	100167499	0.411494	0.0201375	0.867813	0.344647	0.50502	0.00549353	0.0146439	500	Distal Intergenic	81937	-7192	Tmem150c
chr5	100187500	100187999	-0.957578	0.0225252	0.568877	0.0100189	0.511954	-0.0231039	0.0456291	500	Distal Intergenic	7358	-22693	2310034O05Rik
chr5	100190000	100190499	-3.77176	0.0043555	0.672501	0.0434215	0.49198	-0.0804532	0.0848087	500	Distal Intergenic	7358	-20193	2310034O05Rik
chr5	100191500	100191999	0.589252	0.0391601	0.47905	0.000712449	0.519956	0.0138015	0.0253586	500	Distal Intergenic	7358	-18693	2310034O05Rik
chr5	100196500	100196999	0.278707	0.0229055	0.963559	0.72059	0.501994	0.00437516	0.0185303	500	Exon (ENSMUST00000194154.1/ENSMUST00000194154.1, exon 1 of 2)	7358	-13693	2310034O05Rik
chr5	100197000	100197499	0.926838	0.0249758	0.655399	0.0379185	0.511024	0.0127863	0.0121896	500	Intron (ENSMUST00000194154.1/ENSMUST00000194154.1, intron 1 of 1)	7358	-13193	2310034O05Rik
chr5	100200500	100200999	0.462715	0.0225107	0.941219	0.606687	0.502996	0.00672527	0.0157855	500	Exon (ENSMUST00000194154.1/ENSMUST00000194154.1, exon 2 of 2)	7358	-9693	2310034O05Rik
chr5	100201000	100201499	-0.79001	0.0210721	0.879232	0.377605	0.505852	-0.0168215	0.0378936	500	Distal Intergenic	7358	-9193	2310034O05Rik
chr5	100201500	100201999	0.130055	0.0248708	0.967736	0.765438	0.498104	0.00231636	0.0225545	500	Distal Intergenic	7358	-8693	2310034O05Rik
chr5	100217000	100217499	0.219077	0.00715702	1	0.996959	0.500014	0.00129009	0.00586694	500	Exon (ENSMUST00000185221.6/69571, exon 4 of 4)	6034	6292	2310034O05Rik
chr5	100221000	100221499	0.703235	0.0291008	0.779391	0.161982	0.508022	0.0119989	0.0171019	500	Intron (ENSMUST00000150506.1/ENSMUST00000150506.1, intron 4 of 4)	6034	10292	2310034O05Rik
chr5	100241000	100241499	1.22062	0.0107314	0.873353	0.359801	0.503024	0.00726835	0.00346301	500	Intron (ENSMUST00000150506.1/ENSMUST00000150506.1, intron 3 of 4)	6034	30292	2310034O05Rik
chr5	100294000	100294499	0.272764	0.164099	0.967736	0.816562	0.502266	0.0286135	0.135486	500	Intron (ENSMUST00000150506.1/ENSMUST00000150506.1, intron 2 of 4)	2125	69771	Sec31a
chr5	100294500	100294999	-0.929686	0.0132567	0.73324	0.102705	0.490124	-0.0138052	0.027062	500	Intron (ENSMUST00000150506.1/ENSMUST00000150506.1, intron 2 of 4)	2125	69271	Sec31a
chr5	100304500	100304999	-2.2828	0.0112528	0.920254	0.520751	0.496952	-0.0512381	0.0624909	500	Intron (ENSMUST00000150506.1/ENSMUST00000150506.1, intron 1 of 4)	2125	59271	Sec31a
chr5	100322000	100322499	2.19024	0.213335	0.55866	0.00806273	0.522506	0.168152	0.0451832	500	Intron (ENSMUST00000150506.1/ENSMUST00000150506.1, intron 1 of 4)	2125	41771	Sec31a
chr5	100333000	100333499	1.99333	0.0325235	0.600114	0.0198682	0.511048	0.0258526	0.00667091	500	Intron (ENSMUST00000150506.1/ENSMUST00000150506.1, intron 1 of 4)	2125	30771	Sec31a
chr5	100358500	100358999	-3.36414	0.00571747	0.967736	0.744447	0.500976	-0.0717484	0.0774659	500	Distal Intergenic	2125	5271	Sec31a
chr5	100374000	100374499	-1.71242	0.0294116	0.848343	0.277363	0.506976	-0.0715274	0.100939	500	Promoter (<=1kb)	11835	-516	Sec31a
chr5	100381000	100381499	-1.96947	0.0820192	0.724558	0.0885278	0.484476	-0.245019	0.327039	500	Promoter (1-2kb)	20637	1348	Sec31a
chr5	100381500	100381999	-0.153406	0.00793457	0.907245	0.482454	0.496964	-0.00111458	0.00904915	500	Promoter (<=1kb)	20637	848	Sec31a
chr5	100393500	100393999	-2.66441	0.00337813	0.672501	0.0585287	0.495008	-0.0287174	0.0320955	500	Promoter (<=1kb)	9735	-887	Sec31a
chr5	100415500	100415999	3.59356	0.0858874	0.73324	0.101697	0.507072	0.0806069	0.00528043	500	Promoter (<=1kb)	54522	176	Sec31a
chr5	100416000	100416499	0.575295	0.474274	1	0.928007	0.498758	0.156623	0.317651	500	Promoter (<=1kb)	54522	0	Sec31a
chr5	100416500	100416999	-0.318206	0.0593676	0.779391	0.161143	0.511248	-0.0151443	0.0745119	500	Promoter (<=1kb)	54586	-266	Sec31a
chr5	100428000	100428499	-0.311191	0.0275671	0.907579	0.484425	0.504124	-0.00711772	0.0346848	500	Promoter (<=1kb)	640	876	5430416N02Rik
chr5	100428500	100428999	-1.31491	0.012703	0.907245	0.470194	0.495976	-0.0218762	0.0345792	500	Promoter (<=1kb)	640	376	5430416N02Rik
chr5	100429000	100429499	-0.381932	0.0861025	0.958669	0.69392	0.503516	-0.0267026	0.112805	500	Promoter (<=1kb)	640	0	5430416N02Rik
chr5	100429500	100429999	-0.0517332	0.370512	0.833146	0.25847	0.48419	-0.0136002	0.384112	500	Promoter (<=1kb)	522	0	5430416N02Rik
chr5	100497500	100497999	-0.89613	0.0039039	0.907245	0.475322	0.497986	-0.00508365	0.00898755	500	Promoter (<=1kb)	54972	524	Lin54
chr5	100498000	100498499	-1.55227	0.0159152	0.723761	0.0777673	0.490952	-0.0346262	0.0505413	500	Promoter (<=1kb)	54972	24	Lin54
chr5	100499500	100499999	0.492843	0.0231661	0.928904	0.555046	0.503136	0.00728249	0.0158836	500	Promoter (<=1kb)	58675	593	Lin54
chr5	100500000	100500499	1.41001	0.0675635	0.701905	0.0674915	0.489076	0.0433861	0.0241773	500	Promoter (<=1kb)	58675	93	Lin54
chr5	100500500	100500999	-0.544146	0.268846	0.996931	0.916779	0.501314	-0.12409	0.392936	500	Promoter (<=1kb)	58675	0	Lin54
chr5	100517500	100517999	-2.48066	0.0103753	1	0.99399	0.50003	-0.0566979	0.0670732	500	Promoter (<=1kb)	29495	-310	Cops4
chr5	100518000	100518499	-0.552061	0.375151	0.757699	0.129365	0.479184	-0.17582	0.550971	500	Promoter (<=1kb)	29495	0	Cops4
chr5	100518500	100518999	-1.13566	0.0127192	0.631632	0.0242691	0.486896	-0.0176216	0.0303407	500	Promoter (<=1kb)	18618	0	Cops4
chr5	100643000	100643499	0.606034	0.00973041	0.873353	0.36299	0.503004	0.00402353	0.00570689	500	Distal Intergenic	4248	20920	Coq2
chr5	100643500	100643999	0.931885	0.0755092	0.967736	0.828853	0.501224	0.036881	0.0386283	500	Distal Intergenic	4248	20420	Coq2
chr5	100658500	100658999	-1.59311	0.0179353	0.769779	0.140562	0.506992	-0.0402092	0.0581445	500	Intron (ENSMUST00000031262.8/71883, intron 5 of 6)	4248	5420	Coq2
chr5	100663500	100663999	-2.36072	0.00996006	0.757699	0.131477	0.50599	-0.0494698	0.0594299	500	Promoter (<=1kb)	4248	420	Coq2
chr5	100664000	100664499	2.20925	0.0491267	0.790589	0.174717	0.506014	0.0400708	0.00905596	500	Promoter (<=1kb)	4248	0	Coq2
chr5	100667000	100667499	-1.39786	0.0379337	1	0.986557	0.500116	-0.0652956	0.103229	500	Promoter (2-3kb)	4248	-2581	Coq2
chr5	100673500	100673999	-0.172041	0.0184437	0.968267	0.861047	0.49898	-0.00258923	0.0210329	500	Promoter (<=1kb)	18902	157	Coq2
chr5	100674000	100674499	0.456067	0.188301	0.958017	0.690753	0.496148	0.0515771	0.136724	500	Promoter (<=1kb)	18902	0	Coq2
chr5	100675000	100675499	1.17896	0.0382628	0.928904	0.557998	0.497104	0.02248	0.0157829	500	Promoter (<=1kb)	13275	0	Coq2
chr5	100730000	100730499	0.909906	0.0114381	0.849922	0.309575	0.504036	0.0062861	0.00515205	500	Distal Intergenic	40233	-10284	Hpse
chr5	100765500	100765999	3.26068	0.0620611	0.849922	0.304802	0.504076	0.0573772	0.00468393	500	Promoter (<=1kb)	3288	-62	Helq
chr5	100766000	100766499	1.45346	0.110502	0.935786	0.579919	0.496108	0.0714221	0.0390794	500	Promoter (<=1kb)	4358	314	Helq
chr5	100768000	100768499	-1.2298	0.0136384	0.967736	0.843894	0.500936	-0.021039	0.0346773	500	Promoter (1-2kb)	4358	-1187	Helq
chr5	100779000	100779499	0.276138	0.00515532	1	0.996959	0.500014	0.00124647	0.00390885	500	Exon (ENSMUST00000044684.13/191578, exon 10 of 18)	4616	3501	Helq
chr5	100798000	100798499	1.5266	0.0797101	0.873353	0.368859	0.506082	0.053349	0.0263612	500	Promoter (<=1kb)	36022	0	Helq
chr5	100798500	100798999	0.210023	0.203548	0.833209	0.258801	0.512596	0.027847	0.175701	500	Promoter (<=1kb)	15398	0	Helq
chr5	100820500	100820999	1.8898	0.136324	0.803695	0.187629	0.51201	0.100998	0.0353261	500	Promoter (<=1kb)	15749	0	Abraxas1
chr5	100821000	100821499	0.0835081	0.0269752	1	0.981263	0.500184	0.00162957	0.0253456	500	Promoter (<=1kb)	15774	-35	Abraxas1
chr5	100845500	100845999	2.10102	0.046694	1	0.987392	0.500072	0.0373437	0.00935026	500	Promoter (<=1kb)	1098	0	Gpat3
chr5	100846000	100846499	-1.14566	0.0158866	0.904747	0.454015	0.495828	-0.021687	0.0375736	500	Promoter (<=1kb)	52970	0	Gpat3
chr5	100846500	100846999	-0.845489	0.01255	0.887682	0.409988	0.496008	-0.0115945	0.0241444	500	Promoter (<=1kb)	434	83	Gpat3
chr5	100919000	100919499	-0.713667	0.0227817	0.816879	0.215969	0.505994	-0.0158595	0.0386412	500	Distal Intergenic	434	72583	Gpat3
chr5	101020500	101020999	-0.498213	0.0155955	0.873353	0.363423	0.493972	-0.00725747	0.0228529	500	Distal Intergenic	434	174083	Gpat3
chr5	101021000	101021499	-0.216102	0.0131256	0.967506	0.735944	0.498064	-0.00244416	0.0155698	500	Distal Intergenic	434	174583	Gpat3
chr5	101051500	101051999	-1.54487	0.0223654	0.969207	0.866996	0.499024	-0.0467273	0.0690927	500	Distal Intergenic	434	205083	Gpat3
chr5	101063500	101063999	2.07439	0.0280415	0.865571	0.337816	0.504034	0.0229086	0.00513294	500	Distal Intergenic	434	217083	Gpat3
chr5	101332000	101332499	0.519478	0.00204486	1	0.999201	0.500004	0.00122307	0.000821789	500	Distal Intergenic	6858	332497	Nkx6-1
chr5	101365000	101365499	-0.121214	0.00243571	0.832007	0.255728	0.497	-0.000388788	0.0028245	500	Distal Intergenic	6858	299497	Nkx6-1
chr5	101365500	101365999	0.192332	0.0152838	1	0.985173	0.500092	0.00215719	0.0131266	500	Distal Intergenic	6858	298997	Nkx6-1
chr5	101648000	101648499	0.770068	0.0101757	0.934223	0.576897	0.502076	0.00503599	0.0051397	500	Distal Intergenic	6858	16497	Nkx6-1
chr5	101669500	101669999	3.00999	0.102864	1	0.99799	0.499988	0.0918466	0.0110176	500	Distal Intergenic	6858	-4504	Nkx6-1
chr5	101703000	101703499	-0.166476	0.0121993	0.73324	0.105827	0.493012	-0.00173678	0.0139361	500	Intron (ENSMUST00000196076.1/ENSMUST00000196076.1, intron 1 of 1)	6858	-38004	Nkx6-1
chr5	101703500	101703999	1.3689	0.0823317	1	0.961209	0.500356	0.0516796	0.0306522	500	Exon (ENSMUST00000198824.1/ENSMUST00000198824.1, exon 1 of 2)	6858	-38504	Nkx6-1
chr5	101713000	101713499	0.0775937	0.0117437	0.942177	0.612297	0.502014	0.000719664	0.0110241	500	Distal Intergenic	6858	-48004	Nkx6-1
chr5	101737000	101737499	-0.0659997	0.0245719	0.896173	0.433167	0.495196	-0.00124383	0.0258157	500	Distal Intergenic	58729	-27631	Cds1
chr5	101737500	101737999	-1.07596	0.0311513	0.779391	0.159934	0.489684	-0.0367358	0.067887	500	Distal Intergenic	58729	-27131	Cds1
chr5	101761500	101761999	1.76113	0.122046	0.937097	0.587114	0.504148	0.0874505	0.0345959	500	Distal Intergenic	58729	-3131	Cds1
chr5	101764500	101764999	-0.24388	0.0481692	0.945655	0.63033	0.495634	-0.00923984	0.057409	500	Promoter (<=1kb)	58729	-131	Cds1
chr5	101765000	101765499	0.268836	0.315539	0.967506	0.733367	0.495868	0.0539852	0.261553	500	Promoter (<=1kb)	58729	0	Cds1
chr5	101765500	101765999	-0.513542	0.014285	0.928224	0.544775	0.496892	-0.00696268	0.0212477	500	Promoter (<=1kb)	58729	370	Cds1
chr5	101779500	101779999	1.15684	0.0193249	0.844072	0.268318	0.505024	0.0117608	0.0075641	500	Intron (ENSMUST00000031273.8/74596, intron 1 of 12)	58729	14370	Cds1
chr5	101782000	101782499	1.87872	0.0555039	0.949823	0.665587	0.497992	0.0418672	0.0136367	500	Intron (ENSMUST00000031273.8/74596, intron 2 of 12)	58729	16870	Cds1
chr5	101783000	101783499	0.0455072	0.00468903	1	1	0.500002	0.0002077	0.00448132	500	Exon (ENSMUST00000199649.1/ENSMUST00000199649.1, exon 1 of 1)	58729	17870	Cds1
chr5	101811500	101811999	0.469934	0.0172886	0.803695	0.197739	0.50598	0.00536228	0.0119263	500	Exon (ENSMUST00000200599.1/ENSMUST00000200599.1, exon 1 of 1)	14900	4952	Cds1
chr5	101823500	101823999	-0.727942	0.00138639	0.832007	0.255728	0.497	-0.0022224	0.00360879	500	3' UTR	14900	16952	Cds1
chr5	101825000	101825499	1.90194	0.0819285	0.600114	0.0203938	0.5163	0.0614706	0.0204579	500	Distal Intergenic	14900	18452	Cds1
chr5	101825500	101825999	0.0713814	0.0203707	0.964959	0.723279	0.498026	0.00107992	0.0192908	500	Distal Intergenic	14900	18952	Cds1
chr5	101826500	101826999	-0.519705	0.0224756	0.832007	0.248466	0.493104	-0.0106141	0.0330897	500	Distal Intergenic	14900	19952	Cds1
chr5	101832000	101832499	-3.22213	0.00794481	0.600114	0.017243	0.48998	-0.0828562	0.090801	500	Distal Intergenic	16577	19014	Wdfy3
chr5	101840500	101840999	-0.314897	0.0167565	0.928224	0.544743	0.497006	-0.00457515	0.0213317	500	Intron (ENSMUST00000173528.7/ENSMUST00000173528.7, intron 1 of 3)	16577	10514	Wdfy3
chr5	101845500	101845999	0.432902	0.00981517	0.887682	0.409173	0.49704	0.00306284	0.00675233	500	Exon (ENSMUST00000173528.7/ENSMUST00000173528.7, exon 4 of 4)	16577	5514	Wdfy3
chr5	101846000	101846499	-2.0275	0.0094307	0.790271	0.172174	0.492996	-0.0351719	0.0446026	500	Exon (ENSMUST00000173528.7/ENSMUST00000173528.7, exon 4 of 4)	16577	5014	Wdfy3
chr5	101878000	101878499	1.55786	0.0376655	0.728402	0.0902059	0.493068	0.0261929	0.0114726	500	Exon (ENSMUST00000174598.7/72145, exon 42 of 65)	16577	-26487	Wdfy3
chr5	101878500	101878999	1.29894	0.114425	0.950532	0.668175	0.497308	0.0691071	0.0453178	500	Intron (ENSMUST00000053177.13/72145, intron 44 of 66)	16577	-26987	Wdfy3
chr5	101882000	101882499	0.0445875	0.00988424	0.896886	0.441815	0.49704	0.000361673	0.00952256	500	Exon (ENSMUST00000053177.13/72145, exon 44 of 67)	16577	-30487	Wdfy3
chr5	101893500	101893999	-0.654048	0.0105821	0.849922	0.291236	0.494992	-0.00721681	0.0177989	500	Intron (ENSMUST00000053177.13/72145, intron 36 of 66)	8037	36854	Wdfy3
chr5	101936000	101936499	-0.222643	0.00491004	0.967736	0.769734	0.500968	-0.00115308	0.00606312	500	Promoter (1-2kb)	2596	1177	Wdfy3
chr5	101937500	101937999	0.126525	0.0156668	0.873353	0.370134	0.503972	0.00148339	0.0141834	500	Promoter (<=1kb)	2596	0	Wdfy3
chr5	101959000	101959499	2.01693	0.0736829	0.961203	0.71588	0.498098	0.0569828	0.0167	500	Intron (ENSMUST00000053177.13/72145, intron 6 of 66)	2596	-21324	Wdfy3
chr5	101959500	101959999	-1.94135	0.0225385	0.887682	0.414542	0.495124	-0.0697053	0.0922438	500	Intron (ENSMUST00000053177.13/72145, intron 6 of 66)	145401	21559	Wdfy3
chr5	101962500	101962999	-0.172952	0.00709771	0.967736	0.781512	0.499004	-0.00115871	0.00825642	500	Intron (ENSMUST00000053177.13/72145, intron 5 of 66)	145401	18559	Wdfy3
chr5	101963000	101963499	-0.114305	0.0123263	0.942987	0.619385	0.498026	-0.00118126	0.0135076	500	Intron (ENSMUST00000053177.13/72145, intron 5 of 66)	145401	18059	Wdfy3
chr5	101964000	101964499	-4.25249	0.00176304	0.639619	0.0333498	0.492976	-0.0679613	0.0697243	500	Intron (ENSMUST00000053177.13/72145, intron 5 of 66)	145401	17059	Wdfy3
chr5	101988500	101988999	-0.0912987	0.0623397	0.654845	0.0364136	0.513132	-0.00420323	0.0665429	500	Intron (ENSMUST00000053177.13/72145, intron 3 of 66)	145401	-6942	Wdfy3
chr5	101993000	101993499	0.274017	0.0279439	0.967736	0.786658	0.500972	0.00517989	0.022764	500	Intron (ENSMUST00000053177.13/72145, intron 3 of 66)	145401	-11442	Wdfy3
chr5	101999000	101999499	0.384759	0.0180346	0.952506	0.674779	0.502034	0.00468996	0.0133446	500	Intron (ENSMUST00000053177.13/72145, intron 3 of 66)	145401	-17442	Wdfy3
chr5	102001000	102001499	-0.354474	0.0192928	0.968024	0.857664	0.500888	-0.00593046	0.0252233	500	Intron (ENSMUST00000053177.13/72145, intron 3 of 66)	145401	-19442	Wdfy3
chr5	102003000	102003499	-2.40274	0.010114	0.937121	0.593913	0.498016	-0.0519457	0.0620597	500	Intron (ENSMUST00000053177.13/72145, intron 3 of 66)	145401	-21442	Wdfy3
chr5	102003500	102003999	0.980172	0.0038045	1	0.997603	0.500008	0.00286209	0.000942412	500	Intron (ENSMUST00000053177.13/72145, intron 3 of 66)	145401	-21942	Wdfy3
chr5	102032500	102032999	0.401042	0.0642308	0.970348	0.87156	0.50104	0.0160735	0.0481573	500	Intron (ENSMUST00000053177.13/72145, intron 2 of 66)	236966	36922	Wdfy3
chr5	102033000	102033499	1.98246	0.149662	0.695349	0.0633649	0.510024	0.113283	0.0363793	500	Intron (ENSMUST00000053177.13/72145, intron 2 of 66)	236966	36422	Wdfy3
chr5	102045500	102045999	-0.535579	0.0129544	0.860133	0.330578	0.495008	-0.00672236	0.0196768	500	Intron (ENSMUST00000053177.13/72145, intron 1 of 66)	236966	23922	Wdfy3
chr5	102046500	102046999	0.953432	0.0592529	0.757699	0.123813	0.506984	0.0296217	0.0296311	500	Intron (ENSMUST00000053177.13/72145, intron 1 of 66)	236966	22922	Wdfy3
chr5	102055000	102055499	0.793568	0.0133454	0.780074	0.164501	0.504984	0.00649239	0.00685299	500	Intron (ENSMUST00000053177.13/72145, intron 1 of 66)	236966	14422	Wdfy3
chr5	102056000	102056499	-1.58926	0.0244815	0.967736	0.785809	0.498234	-0.0532001	0.0776815	500	Intron (ENSMUST00000053177.13/72145, intron 1 of 66)	236966	13422	Wdfy3
chr5	102069000	102069499	-0.509687	0.0408812	0.603559	0.0210867	0.48124	-0.0181705	0.0590518	500	Promoter (<=1kb)	236966	422	Wdfy3
chr5	102069500	102069999	-0.202615	0.0900502	0.825262	0.22882	0.486818	-0.0138796	0.10393	500	Promoter (<=1kb)	236966	0	Wdfy3
chr5	102070000	102070499	-0.740848	0.0527493	0.611955	0.0218045	0.4767	-0.0367454	0.0894947	500	Promoter (<=1kb)	140616	-79	Wdfy3
chr5	102070500	102070999	-0.584578	0.0176764	0.73324	0.105498	0.49112	-0.00983036	0.0275068	500	Promoter (<=1kb)	140616	-579	Wdfy3
chr5	102071500	102071999	2.02514	0.0382724	0.896173	0.430783	0.503032	0.0303782	0.00789419	500	Promoter (1-2kb)	140616	-1579	Wdfy3
chr5	102074000	102074499	0.387411	0.0309362	0.967506	0.731536	0.50218	0.00775647	0.0231798	500	Distal Intergenic	140616	-4079	Wdfy3
chr5	102083000	102083499	-0.106286	0.00989391	0.967736	0.7858	0.500976	-0.000909332	0.0108032	500	Distal Intergenic	140616	-13079	Wdfy3
chr5	102084500	102084999	0.39593	0.0241702	0.803695	0.196515	0.50686	0.00628086	0.0178893	500	Distal Intergenic	140616	-14579	Wdfy3
chr5	102085000	102085499	-0.0842932	0.0613984	0.919069	0.508984	0.503998	-0.00381457	0.065213	500	Distal Intergenic	140616	-15079	Wdfy3
chr5	102107000	102107499	-1.98026	0.00314645	0.600114	0.0189823	0.490976	-0.0151597	0.0183061	500	Distal Intergenic	140616	-37079	Wdfy3
chr5	102110000	102110499	0.137774	0.154617	0.793087	0.181589	0.513774	0.0142647	0.140353	500	Distal Intergenic	140616	-40079	Wdfy3
chr5	102113500	102113999	-0.287422	0.0118135	0.968267	0.861007	0.5009	-0.00304528	0.0148587	500	Distal Intergenic	140616	-43579	Wdfy3
chr5	102123000	102123499	1.04574	0.0688581	0.907245	0.467801	0.505058	0.0365347	0.0323233	500	Distal Intergenic	140616	-53079	Wdfy3
chr5	102123500	102123999	1.29483	0.0770207	0.89421	0.423967	0.494752	0.0468131	0.0302075	500	Distal Intergenic	140616	-53579	Wdfy3
chr5	102125500	102125999	2.18348	0.0446789	0.873353	0.361993	0.50404	0.0364028	0.00827612	500	Distal Intergenic	140616	-55579	Wdfy3
chr5	102126000	102126499	-0.974262	0.0093475	0.945513	0.630084	0.501914	-0.0109462	0.0202937	500	Distal Intergenic	140616	-56079	Wdfy3
chr5	102126500	102126999	-0.458595	0.0116115	0.777236	0.144465	0.493076	-0.00509347	0.016705	500	Distal Intergenic	140616	-56579	Wdfy3
chr5	102149500	102149999	0.454795	0.117337	0.939885	0.602861	0.503852	0.0322671	0.0850699	500	Distal Intergenic	140616	-79579	Wdfy3
chr5	102207000	102207499	2.00017	0.117445	0.992077	0.910442	0.49926	0.0895871	0.0278576	500	Distal Intergenic	140616	-137079	Wdfy3
chr5	102287000	102287499	-0.905842	0.00992452	0.849922	0.303609	0.494916	-0.0104177	0.0203422	500	Distal Intergenic	416546	-193892	Arhgap24
chr5	102328000	102328499	0.932821	0.0771127	0.936729	0.582124	0.50302	0.0376709	0.0394418	500	Distal Intergenic	416546	-152892	Arhgap24
chr5	102328500	102328999	0.403677	0.0156	0.849922	0.292394	0.504996	0.00429563	0.0113043	500	Distal Intergenic	416546	-152392	Arhgap24
chr5	102373500	102373999	-0.25036	0.00681096	1	0.99861	0.499992	-0.00166971	0.00848067	500	Distal Intergenic	416546	-107392	Arhgap24
chr5	102375500	102375999	1.79811	0.168053	0.967736	0.800205	0.49832	0.121154	0.0468988	500	Distal Intergenic	416546	-105392	Arhgap24
chr5	102417500	102417999	0.978347	0.0930724	0.96253	0.718066	0.49818	0.0468174	0.046255	500	Distal Intergenic	416546	-63392	Arhgap24
chr5	102439500	102439999	1.12111	0.0236401	0.849922	0.300197	0.50512	0.0138523	0.00978781	500	Distal Intergenic	416546	-41392	Arhgap24
chr5	102482000	102482499	1.0078	0.0105887	0.873353	0.361075	0.503016	0.00632829	0.00426042	500	Promoter (<=1kb)	416385	447	Arhgap24
chr5	102692500	102692999	0.505017	0.0339921	0.940515	0.604535	0.503252	0.0106302	0.0233619	500	Intron (ENSMUST00000073302.11/231532, intron 2 of 8)	172965	-31974	Arhgap24
chr5	102749000	102749499	-0.22927	0.00881622	0.870467	0.348954	0.496058	-0.001863	0.0106792	500	Intron (ENSMUST00000073302.11/231532, intron 2 of 8)	129167	-19272	Arhgap24
chr5	102845000	102845499	-1.47553	0.0607558	0.87148	0.350182	0.491744	-0.111759	0.172515	500	Promoter (<=1kb)	52931	0	Arhgap24
chr5	102874500	102874999	0.486456	0.021473	0.958669	0.706703	0.50216	0.00671854	0.0147545	500	Intron (ENSMUST00000073302.11/231532, intron 4 of 8)	52931	29493	Arhgap24
chr5	102904000	102904499	-0.219412	0.0286758	0.741049	0.111854	0.490138	-0.00503878	0.0337146	500	Distal Intergenic	52931	58993	Arhgap24
chr5	102944000	102944499	1.00951	0.0786264	0.757699	0.123987	0.508032	0.040578	0.0380485	500	Intron (ENSMUST00000170792.8/26414, intron 11 of 13)	39122	82496	Mapk10
chr5	102946500	102946999	1.75129	0.093544	0.72517	0.089014	0.51116	0.067164	0.02638	500	Intron (ENSMUST00000170792.8/26414, intron 11 of 13)	39122	79996	Mapk10
chr5	102947000	102947499	0.436628	0.00896395	0.849922	0.315853	0.503984	0.00286313	0.00610082	500	Intron (ENSMUST00000170792.8/26414, intron 11 of 13)	39122	79496	Mapk10
chr5	102953500	102953999	-0.380511	0.0552707	0.945513	0.629856	0.496836	-0.0172845	0.0725552	500	Intron (ENSMUST00000170792.8/26414, intron 11 of 13)	39122	72996	Mapk10
chr5	102987000	102987499	0.997071	0.0156068	0.873353	0.361075	0.503016	0.00878552	0.00682131	500	Exon (ENSMUST00000170792.8/26414, exon 9 of 14)	39122	39496	Mapk10
chr5	102996500	102996999	-0.128214	0.0324915	0.967736	0.747012	0.501852	-0.00320562	0.0356971	500	Exon (ENSMUST00000170792.8/26414, exon 5 of 14)	39122	29996	Mapk10
chr5	103008500	103008999	-2.07312	0.00752552	0.920254	0.52481	0.502004	-0.0305576	0.0380831	500	Intron (ENSMUST00000170792.8/26414, intron 4 of 13)	39122	17996	Mapk10
chr5	103009000	103009499	-0.971827	0.0304599	0.973792	0.880894	0.50092	-0.0312044	0.0616643	500	Intron (ENSMUST00000170792.8/26414, intron 4 of 13)	39122	17496	Mapk10
chr5	103017500	103017999	0.54517	0.0148167	0.832007	0.243127	0.505044	0.00529204	0.00952466	500	Intron (ENSMUST00000170792.8/26414, intron 4 of 13)	39122	8996	Mapk10
chr5	103019000	103019499	0.952433	0.0106885	0.779391	0.163149	0.505	0.0061316	0.00455692	500	Intron (ENSMUST00000170792.8/26414, intron 4 of 13)	39122	7496	Mapk10
chr5	103020000	103020499	-0.841385	0.0174619	1	0.997249	0.500018	-0.0154093	0.0328713	500	Intron (ENSMUST00000170792.8/26414, intron 4 of 13)	39122	6496	Mapk10
chr5	103021500	103021999	0.275251	0.0225966	0.958669	0.698787	0.502022	0.00427227	0.0183243	500	Intron (ENSMUST00000170792.8/26414, intron 4 of 13)	39122	4996	Mapk10
chr5	103022500	103022999	-1.25544	0.0603606	0.723761	0.0838825	0.482642	-0.0865192	0.14688	500	Intron (ENSMUST00000170792.8/26414, intron 4 of 13)	39122	3996	Mapk10
chr5	103023000	103023499	-1.39398	0.024439	0.847204	0.272797	0.492152	-0.0430433	0.0674823	500	Intron (ENSMUST00000170792.8/26414, intron 4 of 13)	39122	3496	Mapk10
chr5	103033500	103033999	-0.201416	0.0138036	0.928904	0.554737	0.50292	-0.0023678	0.0161714	500	Intron (ENSMUST00000170792.8/26414, intron 4 of 13)	39122	-6505	Mapk10
chr5	103050000	103050499	0.45455	0.00401423	0.958669	0.702924	0.501008	0.00162542	0.00238881	500	Intron (ENSMUST00000170792.8/26414, intron 3 of 13)	150437	7887	Mapk10
chr5	103068500	103068999	-1.66527	0.0143662	0.947243	0.653729	0.497916	-0.035543	0.0499092	500	Intron (ENSMUST00000170792.8/26414, intron 2 of 13)	150437	-10114	Mapk10
chr5	103091500	103091999	1.07985	0.00880962	0.959086	0.710815	0.49902	0.00569583	0.00311379	500	Intron (ENSMUST00000170792.8/26414, intron 2 of 13)	192132	8082	Mapk10
chr5	103094000	103094499	-0.224308	0.125629	0.967506	0.732616	0.5031	-0.0214693	0.147098	500	Intron (ENSMUST00000170792.8/26414, intron 2 of 13)	192132	5582	Mapk10
chr5	103094500	103094999	0.133863	0.0422601	0.568877	0.00952649	0.48392	0.00392199	0.0383381	500	Intron (ENSMUST00000170792.8/26414, intron 2 of 13)	192132	5082	Mapk10
chr5	103096000	103096499	0.0715798	0.0345367	0.967736	0.793647	0.501008	0.00176855	0.0327682	500	Intron (ENSMUST00000170792.8/26414, intron 2 of 13)	192132	3582	Mapk10
chr5	103100000	103100499	0.000240159	0.0172714	0.873353	0.360645	0.504856	3.21e-06	0.0172682	500	Promoter (<=1kb)	192132	0	Mapk10
chr5	103101500	103101999	-0.674689	0.00653271	0.907245	0.481877	0.49696	-0.00508765	0.0116204	500	Promoter (1-2kb)	192132	-1419	Mapk10
chr5	103105500	103105999	-1.84775	0.0113726	0.655037	0.0369873	0.486908	-0.0347606	0.0461332	500	Intron (ENSMUST00000170792.8/26414, intron 2 of 13)	192132	-5419	Mapk10
chr5	103106000	103106499	0.191794	0.0445338	0.972017	0.876452	0.50118	0.0057927	0.0387411	500	Intron (ENSMUST00000170792.8/26414, intron 2 of 13)	192132	-5919	Mapk10
chr5	103132000	103132499	-0.345306	0.00514466	0.87447	0.37201	0.502948	-0.00193206	0.00707672	500	Intron (ENSMUST00000170792.8/26414, intron 2 of 13)	192132	-31919	Mapk10
chr5	103135000	103135499	-1.56895	0.00414629	1	0.996959	0.499986	-0.0120891	0.0162354	500	Intron (ENSMUST00000170792.8/26414, intron 2 of 13)	192132	-34919	Mapk10
chr5	103141000	103141499	-1.37048	0.00465315	0.701905	0.0688196	0.493	-0.010549	0.0152022	500	Intron (ENSMUST00000170792.8/26414, intron 2 of 13)	192132	-40919	Mapk10
chr5	103160500	103160999	1.78246	0.0207105	0.723761	0.0861936	0.50702	0.0161088	0.00460164	500	Intron (ENSMUST00000170792.8/26414, intron 2 of 13)	292801	44930	Mapk10
chr5	103161000	103161499	-1.72032	0.0159184	0.723761	0.0878936	0.490936	-0.0411244	0.0570428	500	Intron (ENSMUST00000170792.8/26414, intron 2 of 13)	292801	44430	Mapk10
chr5	103161500	103161999	0.0103096	0.0138318	0.819865	0.224045	0.49411	0.000112732	0.0137191	500	Exon (ENSMUST00000152609.1/26414, exon 3 of 3)	292801	43930	Mapk10
chr5	103167000	103167499	-0.577478	0.0213068	0.976212	0.885586	0.501004	-0.0114725	0.0327792	500	Intron (ENSMUST00000170792.8/26414, intron 2 of 13)	292801	38430	Mapk10
chr5	103167500	103167999	1.41693	0.16714	0.967736	0.804993	0.497748	0.105796	0.0613444	500	Intron (ENSMUST00000170792.8/26414, intron 2 of 13)	292801	37930	Mapk10
chr5	103174000	103174499	0.228336	0.0122331	0.967736	0.825932	0.499048	0.00208346	0.0101497	500	Intron (ENSMUST00000170792.8/26414, intron 2 of 13)	292801	31430	Mapk10
chr5	103174500	103174999	-0.00356431	0.0442257	0.86718	0.34144	0.50732	-0.000114346	0.04434	500	Intron (ENSMUST00000170792.8/26414, intron 2 of 13)	292801	30930	Mapk10
chr5	103175000	103175499	-1.46922	0.0207142	0.631115	0.0235304	0.510034	-0.0401752	0.0608894	500	Intron (ENSMUST00000170792.8/26414, intron 2 of 13)	292801	30430	Mapk10
chr5	103175500	103175999	-0.644507	0.00650656	0.928904	0.559204	0.497986	-0.00479094	0.0112975	500	Intron (ENSMUST00000170792.8/26414, intron 2 of 13)	292801	29930	Mapk10
chr5	103176000	103176499	-2.67785	0.00385982	0.920254	0.522328	0.497984	-0.0316373	0.0354971	500	Intron (ENSMUST00000170792.8/26414, intron 2 of 13)	292801	29430	Mapk10
chr5	103194500	103194999	0.2123	0.0257902	0.887682	0.39699	0.504928	0.00380282	0.0219874	500	Intron (ENSMUST00000170792.8/26414, intron 2 of 13)	292801	10930	Mapk10
chr5	103197500	103197999	-0.250254	0.00734323	0.947243	0.638883	0.498024	-0.00176976	0.009113	500	Intron (ENSMUST00000170792.8/26414, intron 2 of 13)	292801	7930	Mapk10
chr5	103207500	103207999	0.99009	0.012418	0.905978	0.455853	0.503052	0.00715933	0.00525871	500	Promoter (1-2kb)	3190	1013	Mapk10
chr5	103208000	103208499	-1.52296	0.0236194	0.969067	0.865982	0.499044	-0.0480055	0.0716249	500	Promoter (<=1kb)	3190	513	Mapk10
chr5	103208500	103208999	1.0163	0.0181681	0.947243	0.647083	0.50203	0.0101974	0.00797072	500	Promoter (<=1kb)	3190	13	Mapk10
chr5	103209000	103209499	0.0860946	0.0146652	0.928904	0.554195	0.497076	0.000965423	0.0136998	500	Promoter (<=1kb)	3190	0	Mapk10
chr5	103210000	103210499	0.196851	0.0135135	1	0.990274	0.500056	0.0019787	0.0115348	500	Promoter (<=1kb)	290996	774	Mapk10
chr5	103210500	103210999	-1.71853	0.0226382	0.94177	0.608684	0.502896	-0.0564466	0.0790848	500	Promoter (<=1kb)	290996	274	Mapk10
chr5	103211000	103211499	0.871307	0.549556	1	0.959425	0.49937	0.250047	0.299509	500	Promoter (<=1kb)	290996	0	Mapk10
chr5	103211500	103211999	1.1275	0.158908	1	0.984416	0.500126	0.0872589	0.071649	500	Promoter (<=1kb)	5508	-166	Mapk10
chr5	103229500	103229999	0.424209	0.0537919	0.947243	0.645138	0.497958	0.0142131	0.0395787	500	Distal Intergenic	5508	-18166	Mapk10
chr5	103261500	103261999	0.32592	0.106336	0.967506	0.730711	0.502284	0.0219067	0.0844293	500	Intron (ENSMUST00000198193.1/74624, intron 4 of 6)	68655	37030	4930429D17Rik
chr5	103336000	103336499	0.880631	0.202733	0.631632	0.0243517	0.515084	0.0935365	0.109197	500	Distal Intergenic	1706	-10095	1700021F02Rik
chr5	103355500	103355999	-1.84377	0.0158176	0.819403	0.223102	0.505902	-0.0461381	0.0619557	500	Exon (ENSMUST00000200007.1/ENSMUST00000200007.1, exon 1 of 1)	1706	8906	1700021F02Rik
chr5	103356000	103356499	0.5545	0.0484881	0.672501	0.0492433	0.509904	0.0161111	0.032377	500	Exon (ENSMUST00000200007.1/ENSMUST00000200007.1, exon 1 of 1)	1706	9406	1700021F02Rik
chr5	103364500	103364999	-2.05729	0.00507085	0.639619	0.0318182	0.492018	-0.0223583	0.0274291	500	Distal Intergenic	1706	17906	1700021F02Rik
chr5	103393000	103393499	-4.08002	0.00777196	0.907245	0.477847	0.496932	-0.155496	0.163268	500	Distal Intergenic	116243	-31693	Ptpn13
chr5	103393500	103393999	-4.26494	0.00362912	0.73324	0.103403	0.493944	-0.102593	0.106222	500	Distal Intergenic	116243	-31193	Ptpn13
chr5	103395000	103395499	-0.264728	0.0040353	0.907245	0.482371	0.498018	-0.00121557	0.00525087	500	Distal Intergenic	116243	-29693	Ptpn13
chr5	103405500	103405999	3.46634	0.0201056	0.849922	0.318279	0.501	0.0201056	0	500	Distal Intergenic	116243	-19193	Ptpn13
chr5	103424500	103424999	0.267621	0.0251825	0.865571	0.337769	0.494908	0.00460232	0.0205802	500	Promoter (<=1kb)	116243	-193	Ptpn13
chr5	103425000	103425499	0.684537	0.0979993	0.76719	0.138971	0.487886	0.0377792	0.0602201	500	Promoter (<=1kb)	116243	0	Ptpn13
chr5	103655000	103655499	0.193331	0.016949	0.901463	0.449245	0.503952	0.00237652	0.0145725	500	Promoter (<=1kb)	7137	224	1700016H13Rik
chr5	103655500	103655999	0.786302	0.0181186	0.920035	0.510944	0.50312	0.00845326	0.00966533	500	Promoter (<=1kb)	7137	0	1700016H13Rik
chr5	103677000	103677499	2.42916	0.070474	0.937187	0.595403	0.498024	0.0590174	0.0114565	500	Distal Intergenic	124055	-14875	Aff1
chr5	103680500	103680999	-0.509093	0.0131331	1	0.993581	0.499956	-0.00640365	0.0195367	500	Distal Intergenic	124055	-11375	Aff1
chr5	103712000	103712499	0.845919	0.0147719	0.607809	0.0214394	0.510912	0.00744076	0.00733117	500	Intron (ENSMUST00000126335.1/17355, intron 1 of 6)	124055	19626	Aff1
chr5	103753500	103753999	-0.326679	0.0816283	1	0.966736	0.500352	-0.0212519	0.10288	500	Promoter (<=1kb)	101161	-163	Aff1
chr5	103754000	103754499	-0.568181	0.118961	0.867813	0.344554	0.491384	-0.058382	0.177343	500	Promoter (<=1kb)	101161	0	Aff1
chr5	103774500	103774999	-0.131523	0.085777	0.600114	0.0174551	0.515762	-0.0083783	0.0941553	500	Intron (ENSMUST00000126335.1/17355, intron 2 of 6)	27237	-9360	Aff1
chr5	103775000	103775499	1.67928	0.093425	0.596494	0.0145395	0.515864	0.0656297	0.0277953	500	Intron (ENSMUST00000126335.1/17355, intron 2 of 6)	27237	-8860	Aff1
chr5	103778000	103778499	-0.89971	0.00827333	0.943641	0.621519	0.501962	-0.00889352	0.0171668	500	Intron (ENSMUST00000126335.1/17355, intron 2 of 6)	27237	-5860	Aff1
chr5	103778500	103778999	1.12994	0.0286027	0.547519	0.00657027	0.514908	0.0166192	0.0119834	500	Intron (ENSMUST00000126335.1/17355, intron 2 of 6)	27237	-5360	Aff1
chr5	103789000	103789499	0.643592	0.173605	0.958669	0.706675	0.502764	0.0631972	0.110408	500	Intron (ENSMUST00000126335.1/17355, intron 4 of 6)	27237	4641	Aff1
chr5	103789500	103789999	-1.67193	0.030238	0.949741	0.665071	0.49704	-0.0704857	0.100724	500	Intron (ENSMUST00000126335.1/17355, intron 4 of 6)	27237	5141	Aff1
chr5	103796000	103796499	0.524686	0.0323379	0.967736	0.77552	0.498976	0.0104693	0.0218686	500	Intron (ENSMUST00000126335.1/17355, intron 4 of 6)	27237	11641	Aff1
chr5	103797500	103797999	0.71982	0.0841097	0.928904	0.550813	0.50427	0.0338262	0.0502835	500	Intron (ENSMUST00000126335.1/17355, intron 4 of 6)	27237	13141	Aff1
chr5	103798000	103798499	0.184254	0.0138072	0.930005	0.569784	0.50302	0.00189521	0.011912	500	Intron (ENSMUST00000126335.1/17355, intron 4 of 6)	27237	13641	Aff1
chr5	103845000	103845499	1.12245	0.0331183	0.928904	0.557998	0.497104	0.018988	0.0141303	500	Intron (ENSMUST00000054979.9/17355, intron 15 of 19)	4060	28870	Klhl8
chr5	103845500	103845999	-0.751193	0.0118893	0.967736	0.823143	0.501016	-0.00948898	0.0213783	500	Intron (ENSMUST00000054979.9/17355, intron 15 of 19)	4060	28370	Klhl8
chr5	103854000	103854499	-0.299519	0.290992	1	0.990843	0.50013	-0.0676031	0.358595	500	3' UTR	4060	19870	Klhl8
chr5	103854500	103854999	1.7349	0.067942	0.639619	0.0284287	0.513092	0.0489294	0.0190126	500	3' UTR	4060	19370	Klhl8
chr5	103855500	103855999	-0.997622	0.00254213	0.803695	0.20341	0.495994	-0.00452717	0.0070693	500	Downstream (<=300bp)	4060	18370	Klhl8
chr5	103856000	103856499	-1.50736	0.0126709	0.941068	0.60585	0.502832	-0.0270368	0.0397077	500	Distal Intergenic	4060	17870	Klhl8
chr5	103856500	103856999	-1.07326	0.0158972	0.713533	0.0746505	0.50993	-0.0197617	0.0356589	500	Distal Intergenic	4060	17370	Klhl8
chr5	103857000	103857499	0.703734	0.0167657	0.949823	0.665587	0.502008	0.00724393	0.00952181	500	Distal Intergenic	4060	16870	Klhl8
chr5	103907500	103907999	-0.346243	0.0421089	0.967736	0.845874	0.499076	-0.0119643	0.0540732	500	Intron (ENSMUST00000031254.8/246293, intron 1 of 9)	49210	3260	Klhl8
chr5	103908000	103908499	-1.22497	0.0660557	0.89483	0.424853	0.49499	-0.0910244	0.15708	500	Promoter (2-3kb)	49210	2760	Klhl8
chr5	103910500	103910999	1.423	0.0640117	0.763552	0.136585	0.509872	0.0413935	0.0226182	500	Promoter (<=1kb)	49210	260	Klhl8
chr5	103911000	103911499	-1.26961	0.154055	0.896578	0.439823	0.491016	-0.220187	0.374242	500	Promoter (<=1kb)	49210	0	Klhl8
chr5	103927500	103927999	-0.582343	0.0228715	0.984425	0.899317	0.500796	-0.0123681	0.0352395	500	Distal Intergenic	49210	-16241	Klhl8
chr5	104021500	104021999	-0.58432	0.0470061	0.967736	0.815463	0.498388	-0.0244703	0.0714764	500	Promoter (<=1kb)	20107	0	Hsd17b11
chr5	104022000	104022499	-0.200329	0.0109562	0.778443	0.148462	0.492198	-0.00192996	0.0128862	500	Promoter (<=1kb)	32158	-81	Hsd17b11
chr5	104039500	104039999	0.968742	0.0195252	0.778443	0.153319	0.507056	0.0105269	0.00899835	500	Distal Intergenic	11897	-6307	Nudt9
chr5	104046000	104046499	-0.140685	0.0151561	0.958547	0.692558	0.497934	-0.00175727	0.0169134	500	Promoter (<=1kb)	11897	0	Nudt9
chr5	104046500	104046999	0.394736	0.4378	0.73324	0.105286	0.52206	0.105276	0.332524	500	Promoter (<=1kb)	13257	0	Nudt9
chr5	104047000	104047499	0.247549	0.0276806	0.947243	0.650596	0.503036	0.00467986	0.0230007	500	Promoter (<=1kb)	11029	0	Nudt9
chr5	104068500	104068999	1.54401	0.0497341	0.958669	0.695333	0.502116	0.0339928	0.0157413	500	Distal Intergenic	7503	8593	Scpppq1
chr5	104071000	104071499	1.77653	0.0208147	1	0.996959	0.500014	0.0161555	0.00465924	500	3' UTR	7503	6093	Scpppq1
chr5	104075500	104075999	-2.771	0.00570856	0.757699	0.130193	0.49399	-0.0449085	0.0506171	500	Promoter (1-2kb)	7503	1593	Scpppq1
chr5	104076500	104076999	-3.02025	0.00527317	0.928904	0.5639	0.49801	-0.0517347	0.0570079	500	Promoter (<=1kb)	7503	593	Scpppq1
chr5	104104000	104104499	-1.33438	0.00174006	0.887682	0.410715	0.497988	-0.00569115	0.00743122	500	Intron (ENSMUST00000031249.7/13602, intron 1 of 10)	20600	8940	Sparcl1
chr5	104107500	104107999	0.262174	0.0117068	1	0.997186	0.500016	0.00227765	0.00942914	500	Intron (ENSMUST00000031249.7/13602, intron 1 of 10)	20600	5440	Sparcl1
chr5	104108500	104108999	2.75317	0.169782	0.807965	0.209532	0.508322	0.146302	0.0234795	500	Intron (ENSMUST00000031249.7/13602, intron 1 of 10)	20600	4440	Sparcl1
chr5	104109000	104109499	-0.997699	0.044552	0.73324	0.106008	0.485794	-0.0464037	0.0909557	500	Exon (ENSMUST00000181370.1/ENSMUST00000181370.1, exon 1 of 3)	20600	3940	Sparcl1
chr5	104109500	104109999	-0.543515	0.0111589	0.967736	0.815603	0.49894	-0.00602045	0.0171793	500	Intron (ENSMUST00000181370.1/ENSMUST00000181370.1, intron 1 of 2)	20600	3440	Sparcl1
chr5	104110000	104110499	0.842313	0.072244	0.867813	0.34435	0.507276	0.0328345	0.0394095	500	Promoter (2-3kb)	20600	2940	Sparcl1
chr5	104110500	104110999	1.71179	0.105324	0.934001	0.576187	0.496142	0.0745602	0.0307641	500	Promoter (2-3kb)	20600	2440	Sparcl1
chr5	104111500	104111999	-0.205104	0.00974932	0.896578	0.439965	0.497028	-0.00179494	0.0115443	500	Promoter (1-2kb)	20600	1440	Sparcl1
chr5	104112000	104112499	0.338099	0.0943033	0.906386	0.456625	0.496112	0.0201194	0.0741839	500	Promoter (<=1kb)	20600	940	Sparcl1
chr5	104112500	104112999	1.91548	0.0646695	0.954915	0.681846	0.502142	0.0489965	0.0156729	500	Promoter (<=1kb)	20600	440	Sparcl1
chr5	104113500	104113999	0.270986	0.113817	0.873353	0.367556	0.49208	0.0198334	0.0939837	500	Promoter (<=1kb)	34623	0	Sparcl1
chr5	104114000	104114499	-0.692276	0.0261861	0.89389	0.42356	0.505024	-0.0173579	0.043544	500	Promoter (<=1kb)	34623	-267	Sparcl1
chr5	104128500	104128999	-1.14633	0.00540011	0.887682	0.397865	0.496968	-0.00898	0.0143801	500	Distal Intergenic	34623	-14767	Sparcl1
chr5	104131500	104131999	-0.506472	0.0337408	0.967506	0.738848	0.502166	-0.0150316	0.0487724	500	Distal Intergenic	34623	-17767	Sparcl1
chr5	104133500	104133999	-2.79364	0.00972171	0.967736	0.814054	0.500964	-0.0695541	0.0792758	500	Distal Intergenic	34623	-19767	Sparcl1
chr5	104134000	104134499	2.59799	0.0457658	0.778443	0.157792	0.505944	0.0398764	0.00588943	500	Distal Intergenic	34623	-20267	Sparcl1
chr5	104141000	104141499	2.07239	0.0179015	0.672501	0.0427977	0.508044	0.0151696	0.00273187	500	Distal Intergenic	34623	-27267	Sparcl1
chr5	104158500	104158999	1.1925	0.018377	0.672501	0.0468197	0.510012	0.0114611	0.00691584	500	Distal Intergenic	9416	-11713	Dspp
chr5	104173000	104173499	0.578799	0.120375	0.873703	0.370587	0.506408	0.0404426	0.0799329	500	Promoter (2-3kb)	9416	2288	Dspp
chr5	104175000	104175499	1.3314	0.0151995	0.672501	0.0440528	0.507996	0.0103647	0.00483475	500	Exon (ENSMUST00000112771.1/666279, exon 4 of 5)	9416	4288	Dspp
chr5	104183500	104183999	-2.15859	0.00593225	0.568877	0.0121143	0.490038	-0.0274835	0.0334158	500	Distal Intergenic	9416	12788	Dspp
chr5	104184000	104184499	-3.8569	0	0.436077	0.000287019	0.487	-0.0269782	0.0269782	500	Distal Intergenic	9416	13288	Dspp
chr5	104219000	104219499	-0.670745	0.00792269	0.947243	0.639317	0.497922	-0.00587319	0.0137959	500	Distal Intergenic	11490	16387	Dmp1
chr5	104333500	104333999	-2.16922	0.00903821	0.701905	0.0648166	0.490876	-0.0386096	0.0476478	500	Intron (ENSMUST00000066207.3/94111, intron 2 of 2)	13283	8171	Mepe
chr5	104339000	104339499	-0.151499	0.0166881	0.895983	0.427439	0.503998	-0.0020692	0.0187573	500	Distal Intergenic	13283	13671	Mepe
chr5	104340000	104340499	-1.33468	0.0222054	0.968199	0.859864	0.499	-0.0368454	0.0590508	500	Distal Intergenic	13283	14671	Mepe
chr5	104351000	104351499	0.250665	0.0178825	0.928904	0.548245	0.502968	0.00317108	0.0147114	500	Distal Intergenic	13283	25671	Mepe
chr5	104358500	104358999	0.11152	0.0189265	0.958669	0.707315	0.501962	0.00155667	0.0173698	500	Distal Intergenic	13283	33171	Mepe
chr5	104446000	104446499	0.582811	0.0349706	0.735559	0.1098	0.510928	0.0122867	0.0226839	500	Distal Intergenic	4852	9808	Spp1
chr5	104458500	104458999	0.390521	0.0628972	1	0.99967	0.499996	0.0153901	0.0475071	500	Promoter (<=1kb)	46370	-451	Pkd2
chr5	104459000	104459499	-1.9636	0.0154012	0.757699	0.121821	0.491	-0.0504695	0.0658707	500	Promoter (<=1kb)	46370	0	Pkd2
chr5	104459500	104459999	-0.0834078	0.0637475	0.757699	0.126587	0.48782	-0.00391315	0.0676607	500	Promoter (<=1kb)	30751	0	Pkd2
chr5	104460000	104460499	-0.274972	0.0910049	0.912106	0.495103	0.49516	-0.0195283	0.110533	500	Promoter (<=1kb)	30751	430	Pkd2
chr5	104508000	104508499	0.206355	0.0528566	0.907408	0.48287	0.505152	0.00731105	0.0455455	500	Promoter (<=1kb)	14260	0	Thoc2l
chr5	104508500	104508999	-1.53354	0.0325326	0.920254	0.523288	0.504234	-0.0654376	0.0979702	500	Promoter (<=1kb)	14260	148	Thoc2l
chr5	104571500	104571999	1.63755	0.149927	0.817256	0.216601	0.511592	0.103097	0.0468295	500	Distal Intergenic	12275	30275	NA
chr5	104662000	104662499	1.3676	0.0371115	0.639619	0.0297837	0.512104	0.0239544	0.0131571	500	Distal Intergenic	12275	120775	NA
chr5	104860000	104860499	-1.64336	0.00764839	0.778443	0.156955	0.494044	-0.0204925	0.0281409	500	Promoter (<=1kb)	46902	0	Zfp951
chr5	105399500	105399999	0.815159	0.010385	0.639619	0.0321626	0.507966	0.00534602	0.00503894	500	Distal Intergenic	74300	-15776	Lrrc8b
chr5	105400000	105400499	0.537182	0.0398327	0.967736	0.843439	0.501212	0.0130052	0.0268276	500	Distal Intergenic	74300	-15276	Lrrc8b
chr5	105405000	105405499	-0.758614	0.0264509	0.87986	0.378526	0.50498	-0.0196842	0.0461351	500	Exon (ENSMUST00000181193.1/ENSMUST00000181193.1, exon 3 of 3)	74300	-10276	Lrrc8b
chr5	105410500	105410999	1.04941	0.0384598	0.672501	0.0416825	0.514052	0.020911	0.0175488	500	Intron (ENSMUST00000196818.1/ENSMUST00000196818.1, intron 1 of 1)	74300	-4776	Lrrc8b
chr5	105411000	105411499	-0.742731	0.0642328	1	0.9385	0.50068	-0.0445972	0.10883	500	Intron (ENSMUST00000196818.1/ENSMUST00000196818.1, intron 1 of 1)	74300	-4276	Lrrc8b
chr5	105414500	105414999	-1.13275	0.0448812	0.650369	0.0356476	0.515164	-0.0559184	0.1008	500	Promoter (<=1kb)	74300	-776	Lrrc8b
chr5	105415000	105415499	0.496508	0.0607802	0.800978	0.185523	0.511444	0.0182803	0.0424999	500	Promoter (<=1kb)	74300	-276	Lrrc8b
chr5	105415500	105415999	-0.835478	0.166567	0.968199	0.85931	0.502146	-0.132232	0.298798	500	Promoter (<=1kb)	74300	0	Lrrc8b
chr5	105416000	105416499	1.39892	0.0834806	0.967506	0.733922	0.49789	0.0530652	0.0304154	500	Promoter (<=1kb)	74300	225	Lrrc8b
chr5	105428500	105428999	-0.975381	0.0399891	0.920405	0.530577	0.49532	-0.0405682	0.0805573	500	Intron (ENSMUST00000112707.2/433926, intron 1 of 4)	74300	12725	Lrrc8b
chr5	105430500	105430999	2.4831	0.048912	0.942118	0.610884	0.502022	0.0418059	0.00710609	500	Intron (ENSMUST00000112707.2/433926, intron 1 of 4)	74300	14725	Lrrc8b
chr5	105434000	105434499	-0.1496	0.0132824	0.803695	0.193868	0.493968	-0.00166979	0.0149522	500	Intron (ENSMUST00000112707.2/433926, intron 1 of 4)	74300	18225	Lrrc8b
chr5	105435500	105435999	0.0565733	0.01875	0.968158	0.858469	0.50098	0.000797937	0.0179521	500	Intron (ENSMUST00000112707.2/433926, intron 1 of 4)	74300	19725	Lrrc8b
chr5	105438500	105438999	0.687517	0.0125304	0.967736	0.769734	0.499032	0.00550817	0.00702225	500	Intron (ENSMUST00000112707.2/433926, intron 1 of 4)	74300	22725	Lrrc8b
chr5	105454000	105454499	2.79597	0.112392	0.75019	0.114833	0.507942	0.0979213	0.0144712	500	Intron (ENSMUST00000112707.2/433926, intron 1 of 4)	74300	38225	Lrrc8b
chr5	105465000	105465499	-0.71809	0.00812836	0.849922	0.313429	0.495996	-0.00653281	0.0146612	500	Intron (ENSMUST00000112707.2/433926, intron 1 of 4)	74300	49225	Lrrc8b
chr5	105466000	105466499	2.85984	0.0570429	0.73324	0.104041	0.507024	0.0509095	0.00613338	500	Intron (ENSMUST00000112707.2/433926, intron 1 of 4)	74300	50225	Lrrc8b
chr5	105466500	105466999	-0.482167	0.105755	0.968199	0.860209	0.498272	-0.0427614	0.148516	500	Intron (ENSMUST00000112707.2/433926, intron 1 of 4)	74300	50725	Lrrc8b
chr5	105467000	105467499	-0.112846	0.157752	0.946153	0.63236	0.495048	-0.0129973	0.170749	500	Intron (ENSMUST00000112707.2/433926, intron 1 of 4)	74300	51225	Lrrc8b
chr5	105467500	105467999	0.935103	0.143296	0.855248	0.325992	0.490452	0.0693052	0.0739903	500	Intron (ENSMUST00000112707.2/433926, intron 1 of 4)	93631	-51389	Lrrc8c
chr5	105483500	105483999	0.951659	0.0128751	0.723761	0.0819817	0.505994	0.00718413	0.005691	500	Intron (ENSMUST00000112707.2/433926, intron 4 of 4)	93631	-35389	Lrrc8c
chr5	105484000	105484499	-2.27689	0.0129743	0.723761	0.0863633	0.490892	-0.0575961	0.0705704	500	Intron (ENSMUST00000112707.2/433926, intron 4 of 4)	93631	-34889	Lrrc8c
chr5	105491500	105491999	1.20499	0.0496901	0.907195	0.458357	0.504132	0.0292684	0.0204217	500	Distal Intergenic	93631	-27389	Lrrc8c
chr5	105493500	105493999	-0.117616	0.00552049	0.929234	0.567042	0.498026	-0.000638794	0.00615929	500	Distal Intergenic	93631	-25389	Lrrc8c
chr5	105494000	105494499	-0.208788	0.0781721	0.887682	0.395905	0.506676	-0.0124842	0.0906563	500	Distal Intergenic	93631	-24889	Lrrc8c
chr5	105494500	105494999	1.92481	0.0791063	0.976753	0.886563	0.499124	0.059745	0.0193614	500	Distal Intergenic	93631	-24389	Lrrc8c
chr5	105495000	105495499	1.18293	0.0537291	0.907245	0.479148	0.496178	0.0311829	0.0225462	500	Exon (ENSMUST00000196534.1/ENSMUST00000196534.1, exon 1 of 1)	93631	-23889	Lrrc8c
chr5	105496500	105496999	-0.992283	0.0155839	0.920254	0.522395	0.496964	-0.0173962	0.0329801	500	Exon (ENSMUST00000196534.1/ENSMUST00000196534.1, exon 1 of 1)	93631	-22389	Lrrc8c
chr5	105498500	105498999	2.0996	0.0867518	0.967736	0.818576	0.50126	0.068044	0.0187078	500	Distal Intergenic	93631	-20389	Lrrc8c
chr5	105518000	105518499	2.36624	0.123288	0.776667	0.14414	0.492114	0.100988	0.0222996	500	Promoter (<=1kb)	93631	-889	Lrrc8c
chr5	105518500	105518999	0.233878	0.0291829	0.989634	0.907003	0.499248	0.00466663	0.0245162	500	Promoter (<=1kb)	93631	-389	Lrrc8c
chr5	105519000	105519499	0.509158	0.278906	0.920254	0.514852	0.50788	0.0835323	0.195374	500	Promoter (<=1kb)	93631	0	Lrrc8c
chr5	105519500	105519999	-1.85128	0.0198219	0.73324	0.101553	0.488596	-0.0569157	0.0767376	500	Promoter (<=1kb)	25168	27	Lrrc8c
chr5	105520000	105520499	0.0899766	0.025215	1	0.999729	0.499996	0.00164547	0.0235696	500	Promoter (<=1kb)	25168	527	Lrrc8c
chr5	105547000	105547499	0.463536	0.019547	0.954711	0.681007	0.502072	0.00592097	0.013626	500	Intron (ENSMUST00000067924.12/100604, intron 2 of 3)	48015	-11359	Lrrc8c
chr5	105549000	105549499	0.514793	0.0173216	1	0.997249	0.500018	0.00579856	0.0115231	500	Intron (ENSMUST00000067924.12/100604, intron 2 of 3)	48015	-9359	Lrrc8c
chr5	105556500	105556999	-3.00454	0.00307374	0.600114	0.019248	0.493004	-0.035644	0.0387178	500	Promoter (1-2kb)	48015	-1859	Lrrc8c
chr5	105609500	105609999	-0.295357	0.011685	0.908343	0.487085	0.496996	-0.00310907	0.0147941	500	3' UTR	48015	50642	Lrrc8c
chr5	105618000	105618499	2.04372	0.0109597	0.639619	0.0332494	0.507028	0.00981647	0.0011432	500	Distal Intergenic	48015	59142	Lrrc8c
chr5	105618500	105618999	1.12609	0.0300357	0.848343	0.277648	0.506228	0.0173583	0.0126774	500	Distal Intergenic	48015	59642	Lrrc8c
chr5	105619000	105619499	2.05245	0.0137469	0.73324	0.0941253	0.505004	0.0119507	0.00179619	500	Distal Intergenic	48015	60142	Lrrc8c
chr5	105620500	105620999	3.96134	0.130356	0.348006	7.28e-05	0.523072	0.123859	0.0064969	500	Distal Intergenic	48015	61642	Lrrc8c
chr5	105632000	105632499	2.67568	0.112178	0.568877	0.00912344	0.516172	0.0963082	0.0158699	500	Distal Intergenic	115247	-67470	Lrrc8d
chr5	105654500	105654999	1.46982	0.0534638	0.568877	0.0112952	0.517312	0.0354398	0.018024	500	Distal Intergenic	115247	-44970	Lrrc8d
chr5	105655000	105655499	0.667115	0.104026	0.873353	0.362945	0.504032	0.0392544	0.0647712	500	Distal Intergenic	115247	-44470	Lrrc8d
chr5	105677000	105677499	0.654434	0.0258164	0.752245	0.115635	0.508896	0.0101439	0.0156724	500	Distal Intergenic	115247	-22470	Lrrc8d
chr5	105679000	105679499	1.02826	0.0181457	0.803695	0.193572	0.506036	0.0102682	0.00787748	500	Distal Intergenic	115247	-20470	Lrrc8d
chr5	105682000	105682499	1.12482	0.0477662	0.887682	0.3964	0.505068	0.0269454	0.0208207	500	Distal Intergenic	115247	-17470	Lrrc8d
chr5	105684500	105684999	-0.301785	0.0144248	0.970256	0.870994	0.49908	-0.00382152	0.0182463	500	Distal Intergenic	115247	-14970	Lrrc8d
chr5	105685000	105685499	-1.14395	0.0172881	0.942987	0.61928	0.496808	-0.0233357	0.0406238	500	Distal Intergenic	115247	-14470	Lrrc8d
chr5	105690500	105690999	-0.293189	0.038844	0.813794	0.213574	0.507898	-0.00920404	0.0480481	500	Distal Intergenic	115247	-8970	Lrrc8d
chr5	105699500	105699999	-0.4074	0.12059	0.849922	0.305621	0.48936	-0.0400004	0.160591	500	Promoter (<=1kb)	115247	0	Lrrc8d
chr5	105700000	105700499	-0.649461	0.116557	0.849922	0.299871	0.490888	-0.0674091	0.183966	500	Promoter (<=1kb)	115247	31	Lrrc8d
chr5	105700500	105700999	-0.098738	0.0957064	0.849922	0.295715	0.49091	-0.00692117	0.102628	500	Promoter (<=1kb)	114422	0	Lrrc8d
chr5	105715500	105715999	-4.52492	0.00599243	0.639619	0.0273991	0.490976	-0.176007	0.182	500	Intron (ENSMUST00000060531.15/231549, intron 1 of 2)	33373	14634	Lrrc8d
chr5	105716000	105716499	-0.170182	0.0241478	0.864623	0.335902	0.50405	-0.00327372	0.0274215	500	Intron (ENSMUST00000060531.15/231549, intron 1 of 2)	80449	-14890	Lrrc8d
chr5	105717000	105717499	-2.96649	0.00583612	0.920254	0.528959	0.498016	-0.0534136	0.0592497	500	Intron (ENSMUST00000060531.15/231549, intron 1 of 2)	80449	-13890	Lrrc8d
chr5	105731500	105731999	-0.762844	0.013839	0.901977	0.449978	0.503806	-0.0110371	0.0248761	500	Promoter (<=1kb)	80065	0	Lrrc8d
chr5	105732000	105732499	-0.446198	0.0241123	0.945466	0.628975	0.502812	-0.00946427	0.0335766	500	Promoter (<=1kb)	79942	0	Lrrc8d
chr5	105762000	105762499	0.86011	0.00964842	0.757699	0.132057	0.504972	0.00523118	0.00441724	500	Intron (ENSMUST00000060531.15/231549, intron 2 of 2)	100207	29770	Lrrc8d
chr5	105779500	105779999	-0.975831	0.0795877	1	0.992421	0.499952	-0.0788769	0.158465	500	Intron (ENSMUST00000060531.15/231549, intron 2 of 2)	100207	47270	Lrrc8d
chr5	105793000	105793499	-2.66593	0.0101979	0.938142	0.598389	0.50196	-0.0652147	0.0754126	500	Intron (ENSMUST00000060531.15/231549, intron 2 of 2)	100207	60770	Lrrc8d
chr5	105800000	105800499	0.0437962	0.0416008	0.94429	0.624258	0.502928	0.00130371	0.0402971	500	Intron (ENSMUST00000060531.15/231549, intron 2 of 2)	100207	67770	Lrrc8d
chr5	105821500	105821999	0.270394	0.0216526	0.937097	0.583625	0.503008	0.0040424	0.0176102	500	Intron (ENSMUST00000140081.7/231549, intron 1 of 2)	38216	-54566	Zfp326
chr5	105868500	105868999	2.92583	0.0933818	0.855182	0.325947	0.50504	0.0828301	0.0105517	500	Distal Intergenic	38216	-7566	Zfp326
chr5	105875500	105875999	-1.63269	0.0324366	0.940751	0.605327	0.503168	-0.0723477	0.104784	500	Promoter (<=1kb)	38216	-566	Zfp326
chr5	105876000	105876499	-1.97524	0.0431829	0.600114	0.0162413	0.478204	-0.132473	0.175656	500	Promoter (<=1kb)	38216	-66	Zfp326
chr5	105876500	105876999	-0.671079	0.0522047	0.736235	0.110171	0.48474	-0.0321034	0.0843081	500	Promoter (<=1kb)	38216	0	Zfp326
chr5	105909000	105909499	-0.69295	0.00148655	0.887682	0.411647	0.497992	-0.00214976	0.00363631	500	Intron (ENSMUST00000150440.7/54367, intron 9 of 11)	3074	4086	Zfp326
chr5	105909500	105909999	0.0100072	0.0981185	1	0.99367	0.50005	0.000692068	0.0974265	500	Intron (ENSMUST00000150440.7/54367, intron 9 of 11)	3074	4586	Zfp326
chr5	105949000	105949499	0.536499	0.00491742	0.887682	0.41445	0.501996	0.00214826	0.00276916	500	Distal Intergenic	3074	44086	Zfp326
chr5	105983000	105983499	-0.702791	0.0282207	0.766716	0.138467	0.508852	-0.018968	0.0471888	500	Distal Intergenic	3074	78086	Zfp326
chr5	106462000	106462499	-1.93259	0.0107763	1	0.997724	0.500014	-0.0359957	0.046772	500	Distal Intergenic	5644	-3834	Barhl2
chr5	106574000	106574499	-1.83805	0.0112882	0.967736	0.838618	0.499032	-0.0342206	0.0455089	500	Intron (ENSMUST00000131029.1/ENSMUST00000131029.1, intron 1 of 2)	7318	49891	Zfp644
chr5	106574500	106574999	-1.32903	0.0974096	0.920254	0.514551	0.50677	-0.150342	0.247751	500	Exon (ENSMUST00000187692.1/ENSMUST00000187692.1, exon 1 of 1)	7318	49391	Zfp644
chr5	106623500	106623999	1.56262	0.0460138	0.73324	0.108247	0.49306	0.0317594	0.0142543	500	Promoter (<=1kb)	7318	391	Zfp644
chr5	106693000	106693499	2.72224	0.0350529	0.873353	0.358531	0.503032	0.031438	0.00361496	500	Promoter (2-3kb)	79235	2476	Zfp644
chr5	106695500	106695999	-1.69847	0.00324256	0.672501	0.0504708	0.492988	-0.0117726	0.0150151	500	Promoter (<=1kb)	79235	0	Zfp644
chr5	106696000	106696499	1.05865	0.116073	0.839901	0.263914	0.490912	0.0613881	0.0546845	500	Promoter (<=1kb)	653	0	Zfp644
chr5	106696500	106696999	-0.687086	0.161878	0.790589	0.178704	0.485408	-0.0999704	0.261849	500	Promoter (<=1kb)	5941	0	Zfp644
chr5	106698000	106698499	-0.867383	0.0032659	0.958669	0.700675	0.498984	-0.00434095	0.00760686	500	Promoter (<=1kb)	2233	-713	Zfp644
chr5	106796000	106796499	0.208832	0.00736188	0.942177	0.613004	0.50201	0.00126163	0.00610025	500	Distal Intergenic	48361	93423	Hfm1
chr5	106802500	106802999	0.38247	0.0489432	0.967736	0.824281	0.501772	0.0118635	0.0370798	500	Distal Intergenic	48361	86923	Hfm1
chr5	106803000	106803499	-1.43126	0.0224676	0.849922	0.30718	0.493978	-0.0415172	0.0639849	500	Distal Intergenic	48361	86423	Hfm1
chr5	106925500	106925999	0.261335	0.0624383	0.95378	0.678378	0.496394	0.0106764	0.0517619	500	Promoter (<=1kb)	23782	0	Hfm1
chr5	106926000	106926499	-0.713579	0.0144834	0.844522	0.26918	0.492904	-0.0105472	0.0250306	500	Promoter (<=1kb)	24372	0	Hfm1
chr5	106964000	106964499	-1.9729	0.0183185	0.887682	0.398641	0.494956	-0.0594431	0.0777616	500	Promoter (<=1kb)	20110	0	Cdc7
chr5	106964500	106964999	-1.71956	0.0208982	0.723488	0.0765747	0.488016	-0.0525138	0.073412	500	Promoter (<=1kb)	19871	0	Cdc7
chr5	107020500	107020999	4.10315	0.0693415	0.527761	0.00429675	0.510984	0.0671903	0.00215116	500	Distal Intergenic	4086	45262	Cdc7
chr5	107021000	107021499	3.5597	0.057567	0.436077	0.000555361	0.516026	0.0545154	0.00305159	500	Distal Intergenic	4086	45762	Cdc7
chr5	107204500	107204999	2.02096	0.0638209	0.937187	0.594658	0.49802	0.049603	0.0142179	500	Intron (ENSMUST00000031224.14/21814, intron 3 of 16)	83087	-12133	Tgfbr3
chr5	107283500	107283999	0.69609	0.0202226	0.948738	0.662152	0.502118	0.00850585	0.0117167	500	Intron (ENSMUST00000031224.14/21814, intron 1 of 16)	141616	5596	Tgfbr3
chr5	107288500	107288999	0.124459	0.0127258	0.911587	0.494075	0.497044	0.00121711	0.0115087	500	Promoter (<=1kb)	141616	596	Tgfbr3
chr5	107289000	107289499	-0.711654	0.0692879	0.950592	0.668577	0.503144	-0.0454589	0.114747	500	Promoter (<=1kb)	141616	96	Tgfbr3
chr5	107289500	107289999	-0.620103	0.0893788	0.757699	0.120708	0.485716	-0.049069	0.138448	500	Promoter (<=1kb)	141616	0	Tgfbr3
chr5	107356000	107356499	1.23879	0.0712956	0.832007	0.235588	0.4931	0.0422381	0.0290575	500	Intron (ENSMUST00000031215.14/114642, intron 7 of 18)	26525	-3338	Brdt
chr5	107359000	107359499	0.667784	0.139183	0.926405	0.541793	0.504832	0.052312	0.0868706	500	Promoter (<=1kb)	26525	-338	Brdt
chr5	107359500	107359999	-0.212492	0.088617	0.958058	0.691003	0.495812	-0.0143798	0.102997	500	Promoter (<=1kb)	26525	0	Brdt
chr5	107360000	107360499	-0.66559	0.0133109	0.723761	0.0802959	0.491028	-0.00897551	0.0222864	500	Promoter (<=1kb)	26525	163	Brdt
chr5	107387500	107387999	-3.30747	0.00281312	0.849922	0.315049	0.496996	-0.0428379	0.0456511	500	Distal Intergenic	10885	-14737	Ephx4
chr5	107388000	107388499	-0.668035	0.00415998	0.849922	0.315049	0.496996	-0.00362766	0.00778764	500	Distal Intergenic	10885	-14237	Ephx4
chr5	107400000	107400499	1.56026	0.0120554	0.757699	0.12928	0.505008	0.00928934	0.00276606	500	Promoter (2-3kb)	10885	-2237	Ephx4
chr5	107402500	107402999	4.06932	0.128788	0.655037	0.0370898	0.510098	0.122997	0.00579077	500	Promoter (<=1kb)	10885	0	Ephx4
chr5	107403500	107403999	-1.82504	0.0381305	0.967736	0.748177	0.49737	-0.102059	0.14019	500	Promoter (<=1kb)	9754	0	Ephx4
chr5	107404000	107404499	0.578854	0.123487	0.891797	0.421174	0.506712	0.041474	0.0820128	500	Promoter (<=1kb)	9754	225	Ephx4
chr5	107404500	107404999	-1.59398	0.0330755	0.929377	0.567739	0.50409	-0.0708109	0.103886	500	Promoter (<=1kb)	9754	725	Ephx4
chr5	107405000	107405499	-0.971148	0.0911614	1	0.928432	0.499196	-0.0894722	0.180634	500	Promoter (<=1kb)	7804	-286	Ephx4
chr5	107405500	107405999	0.115169	0.120276	0.920254	0.525366	0.507328	0.00938177	0.110895	500	Promoter (<=1kb)	7804	0	Ephx4
chr5	107407500	107407999	-1.29842	0.0349826	1	0.98522	0.499898	-0.0539799	0.0889625	500	Promoter (1-2kb)	7804	1715	Ephx4
chr5	107408000	107408499	2.82988	0.0814787	0.778443	0.158035	0.506976	0.071738	0.00974077	500	Promoter (2-3kb)	7804	2215	Ephx4
chr5	107410500	107410999	0.565364	0.0132554	0.867682	0.344083	0.503982	0.00494605	0.00830939	500	Intron (ENSMUST00000159968.7/384214, intron 2 of 3)	7804	4715	Ephx4
chr5	107411000	107411499	-0.185519	0.0116679	0.958669	0.702194	0.498002	-0.00187559	0.0135434	500	Intron (ENSMUST00000159968.7/384214, intron 2 of 3)	7804	5215	Ephx4
chr5	107411500	107411999	-0.221645	0.0182426	0.739522	0.111439	0.491	-0.00336154	0.0216041	500	Intron (ENSMUST00000159968.7/384214, intron 2 of 3)	7804	5715	Ephx4
chr5	107412500	107412999	0.559197	0.0111494	0.967736	0.793534	0.49906	0.00422516	0.00692422	500	Intron (ENSMUST00000159968.7/384214, intron 2 of 3)	7804	6715	Ephx4
chr5	107414500	107414999	-2.75469	0.014581	0.701905	0.0649638	0.490036	-0.0953254	0.109906	500	Intron (ENSMUST00000049146.11/384214, intron 4 of 6)	7804	8715	Ephx4
chr5	107415000	107415499	1.90006	0.107983	0.803695	0.197549	0.50914	0.0805154	0.027468	500	Intron (ENSMUST00000049146.11/384214, intron 4 of 6)	7804	9215	Ephx4
chr5	107417500	107417999	0.174807	0.0108398	0.929543	0.568616	0.498034	0.00146521	0.00937464	500	Intron (ENSMUST00000049146.11/384214, intron 4 of 6)	7804	11715	Ephx4
chr5	107434000	107434499	-1.6121	0.0224706	1	0.995702	0.500032	-0.0503353	0.0728059	500	Promoter (2-3kb)	3491	2451	Lpcat2b
chr5	107437500	107437999	0.181252	0.181395	0.937097	0.587383	0.494092	0.0216521	0.159743	500	Promoter (<=1kb)	33643	0	Btbd8
chr5	107438000	107438499	-1.12619	0.0481682	0.73324	0.0919238	0.484044	-0.05934	0.107508	500	Promoter (<=1kb)	72825	3	NA
chr5	107439000	107439499	0.115196	0.0113406	0.967736	0.811778	0.499024	0.0010238	0.0103168	500	Promoter (1-2kb)	72825	1003	NA
chr5	107442500	107442999	-2.74963	0.0132703	0.944814	0.626509	0.501934	-0.0874294	0.1007	500	Intron (ENSMUST00000162298.3/100503185, intron 1 of 5)	72825	4503	NA
chr5	107447500	107447999	0.843852	0.0156581	0.849922	0.317314	0.503972	0.00781981	0.00783827	500	Intron (ENSMUST00000162298.3/100503185, intron 2 of 5)	72825	9503	NA
chr5	107448000	107448499	-1.07697	0.00686948	0.905141	0.454672	0.49694	-0.00984161	0.0167111	500	Intron (ENSMUST00000162298.3/100503185, intron 2 of 5)	72825	10003	NA
chr5	107448500	107448999	-0.722482	0.100717	0.968158	0.858394	0.498372	-0.0667676	0.167484	500	Intron (ENSMUST00000162298.3/100503185, intron 2 of 5)	72825	10503	NA
chr5	107449000	107449499	0.693597	0.0767568	0.778443	0.157939	0.489136	0.0300606	0.0466961	500	Intron (ENSMUST00000162298.3/100503185, intron 2 of 5)	72825	11003	NA
chr5	107450000	107450499	-0.585239	0.0491697	0.832007	0.236092	0.494032	-0.0255995	0.0747692	500	Intron (ENSMUST00000162298.3/100503185, intron 2 of 5)	72825	12003	NA
chr5	107450500	107450999	1.90224	0.0497227	0.912876	0.497004	0.497064	0.0378854	0.0118373	500	Intron (ENSMUST00000162298.3/100503185, intron 2 of 5)	72825	12503	NA
chr5	107492000	107492499	2.7463	0.0448498	0.723761	0.0867321	0.507008	0.0398676	0.00498213	500	Intron (ENSMUST00000211896.1/231570, intron 9 of 17)	13830	-4879	NA
chr5	107497500	107497999	0.567003	0.0993542	0.849922	0.305407	0.50966	0.0329383	0.0664159	500	Promoter (<=1kb)	9315	0	NA
chr5	107498500	107498999	0.52618	0.0118678	0.873353	0.363899	0.504024	0.00423814	0.0076297	500	Promoter (<=1kb)	12430	721	NA
chr5	107499000	107499499	-0.98929	0.0142714	0.887682	0.40671	0.50402	-0.0160307	0.0303022	500	Promoter (1-2kb)	12430	1221	NA
chr5	107513500	107513999	1.91001	0.115069	0.771964	0.141713	0.492066	0.0859177	0.0291508	500	Intron (ENSMUST00000143074.1/76421, intron 1 of 3)	42606	4556	1700028K03Rik
chr5	107516000	107516499	-1.59838	0.0531888	0.886043	0.385649	0.50687	-0.111924	0.165113	500	Intron (ENSMUST00000143074.1/76421, intron 1 of 3)	42606	7056	1700028K03Rik
chr5	107521000	107521499	1.01689	0.0633494	0.672501	0.057192	0.49007	0.033055	0.0302944	500	Intron (ENSMUST00000143074.1/76421, intron 1 of 3)	42606	12056	1700028K03Rik
chr5	107521500	107521999	1.32748	0.0466557	0.920254	0.520074	0.496106	0.0292681	0.0173876	500	Intron (ENSMUST00000143074.1/76421, intron 1 of 3)	42606	12556	1700028K03Rik
chr5	107522000	107522499	-0.727427	0.155045	0.819345	0.222664	0.486642	-0.102972	0.258018	500	Intron (ENSMUST00000143074.1/76421, intron 1 of 3)	13669	-12210	1700028K03Rik
chr5	107522500	107522999	-0.442581	0.0119896	0.967736	0.834137	0.500952	-0.00502272	0.0170123	500	Intron (ENSMUST00000143074.1/76421, intron 1 of 3)	13669	-11710	1700028K03Rik
chr5	107524000	107524499	-1.3658	0.0326491	0.896173	0.43109	0.505828	-0.054648	0.087297	500	Intron (ENSMUST00000143074.1/76421, intron 1 of 3)	13669	-10210	1700028K03Rik
chr5	107524500	107524999	-1.59525	0.0255967	0.967736	0.767477	0.50208	-0.0557856	0.0813823	500	Intron (ENSMUST00000143074.1/76421, intron 1 of 3)	13669	-9710	1700028K03Rik
chr5	107538500	107538999	0.16081	0.010906	1	0.995579	0.500024	0.00136129	0.00954468	500	Intron (ENSMUST00000143074.1/76421, intron 1 of 3)	14266	3743	1700028K03Rik
chr5	107597500	107597999	0.0688833	0.264784	0.94043	0.604128	0.506244	0.0124386	0.252346	500	Promoter (<=1kb)	48521	0	Glmn
chr5	107598000	107598499	0.0553764	0.014092	0.928904	0.556754	0.503016	0.000605971	0.013486	500	Promoter (<=1kb)	9007	18	Rpap2
chr5	107687500	107687999	-0.375768	0.0100016	0.920254	0.512129	0.497024	-0.00357083	0.0135724	500	Exon (ENSMUST00000180428.2/ENSMUST00000180428.2, exon 1 of 2)	5269	15481	4930428O21Rik
chr5	107688000	107688499	-0.0121564	0.02537	0.947243	0.65463	0.497126	-0.000231598	0.0256016	500	Exon (ENSMUST00000200000.1/ENSMUST00000200000.1, exon 1 of 1)	5269	14981	4930428O21Rik
chr5	107802500	107802999	-1.13583	0.019534	0.735216	0.109678	0.506912	-0.0257858	0.0453197	500	Promoter (2-3kb)	34785	-2954	Evi5
chr5	107848000	107848499	1.31153	0.0421133	1	0.972751	0.500174	0.0263404	0.0157729	500	Intron (ENSMUST00000112642.7/14020, intron 1 of 17)	17857	-10520	Evi5
chr5	107864500	107864999	-0.344627	0.00716204	0.887682	0.407907	0.497032	-0.00247212	0.00963416	500	Intron (ENSMUST00000112642.7/14020, intron 1 of 17)	48729	3389	Evi5
chr5	107868500	107868999	-1.25715	0.0162047	0.94021	0.60356	0.496896	-0.0253089	0.0415136	500	Promoter (<=1kb)	47166	0	Evi5
chr5	107869000	107869499	0.359249	0.195733	0.967736	0.779787	0.502432	0.0435862	0.152146	500	Promoter (<=1kb)	80882	0	Evi5
chr5	107871500	107871999	-0.236204	0.0859054	0.757699	0.128974	0.494988	-0.0156375	0.101543	500	Promoter (2-3kb)	55593	-2332	Evi5
chr5	107873500	107873999	-1.81178	0.0163579	0.849922	0.314177	0.493908	-0.0460921	0.06245	500	Promoter (1-2kb)	59434	1045	Evi5
chr5	107874000	107874499	1.56259	0.0520714	0.966923	0.727909	0.49812	0.0357659	0.0163055	500	Promoter (<=1kb)	59434	545	Evi5
chr5	107874500	107874999	0.163058	0.0126097	0.951591	0.671764	0.502054	0.00156134	0.0110483	500	Promoter (<=1kb)	59434	45	Evi5
chr5	107875000	107875499	-0.0641725	0.0180756	0.966284	0.726501	0.497992	-0.000913139	0.0189887	500	Promoter (<=1kb)	59434	0	Evi5
chr5	107896000	107896499	0.41577	0.0453777	0.848604	0.285629	0.50803	0.0118625	0.0335152	500	Distal Intergenic	8504	-4003	Rpl5
chr5	107896500	107896999	1.26401	0.0487036	1	0.996275	0.500028	0.0295913	0.0191123	500	Distal Intergenic	8504	-3503	Rpl5
chr5	107900000	107900499	0.0969002	0.0151934	0.967923	0.857324	0.499012	0.00111688	0.0140765	500	Promoter (<=1kb)	8504	-3	Rpl5
chr5	107900500	107900999	0.0509145	0.13411	0.849922	0.306497	0.510808	0.00471973	0.129391	500	Promoter (<=1kb)	8504	0	Rpl5
chr5	107901000	107901499	-1.20875	0.0222213	0.958669	0.697977	0.501956	-0.0317631	0.0539844	500	Promoter (<=1kb)	3955	126	Rpl5
chr5	107921500	107921999	0.125886	0.0250508	0.967736	0.757071	0.498224	0.00226033	0.0227904	500	Intron (ENSMUST00000031198.10/67266, intron 2 of 4)	1434	14878	Rpl5
chr5	107961500	107961999	1.08574	0.0172779	0.723761	0.0838361	0.508026	0.0101951	0.00708279	500	Intron (ENSMUST00000031198.10/67266, intron 1 of 4)	58601	10999	Dipk1a
chr5	107986000	107986499	-1.06735	0.0608695	0.958669	0.705596	0.49718	-0.0688791	0.129749	500	Promoter (<=1kb)	77331	534	Dipk1a
chr5	107986500	107986999	0.025228	0.046446	0.887682	0.403263	0.49329	0.000839796	0.0456062	500	Promoter (<=1kb)	77331	34	Dipk1a
chr5	107987000	107987499	-0.626467	0.134384	0.811132	0.21159	0.513768	-0.0741628	0.208547	500	Promoter (<=1kb)	77331	0	Dipk1a
chr5	107987500	107987999	1.63288	0.0200493	0.873353	0.352561	0.50412	0.0149396	0.00510964	500	Promoter (<=1kb)	79033	-415	Dipk1a
chr5	108001000	108001499	0.0111951	0.0225854	0.907245	0.4741	0.503866	0.000190041	0.0223953	500	Distal Intergenic	79033	-13915	Dipk1a
chr5	108065500	108065999	0.210452	0.335657	1	0.994259	0.499906	0.0458313	0.289825	500	Promoter (<=1kb)	41490	0	Mtf2
chr5	108066000	108066499	-0.360167	0.131325	0.73324	0.107227	0.513272	-0.0378076	0.169133	500	Promoter (<=1kb)	22200	243	Mtf2
chr5	108132000	108132499	-0.402639	0.0304089	0.967736	0.756622	0.498076	-0.0104332	0.040842	500	Promoter (<=1kb)	2809	31	Tmed5
chr5	108132500	108132999	0.437142	0.46814	0.910304	0.491208	0.490368	0.122896	0.345244	500	Promoter (<=1kb)	2809	0	Tmed5
chr5	108268500	108268999	-0.216693	0.225451	0.887682	0.409448	0.490382	-0.0368624	0.262314	500	Promoter (<=1kb)	11630	0	Dr1
chr5	108269000	108269499	2.25472	0.072737	1	0.991691	0.49994	0.0590768	0.0136602	500	Promoter (<=1kb)	11630	103	Dr1
chr5	108269500	108269999	1.67355	0.00998739	0.672501	0.0564112	0.506008	0.00822957	0.00175782	500	Promoter (<=1kb)	11630	603	Dr1
chr5	108312000	108312499	-0.683455	0.0097364	0.73324	0.103611	0.492116	-0.00711204	0.0168484	500	Promoter (<=1kb)	35625	-110	Pigg
chr5	108312500	108312999	0.709086	0.161048	1	0.939317	0.499154	0.0633101	0.0977375	500	Promoter (<=1kb)	35625	0	Pigg
chr5	108343500	108343999	0.462194	0.0138214	0.967736	0.818728	0.500992	0.00433694	0.00948446	500	Intron (ENSMUST00000031189.13/433931, intron 11 of 12)	3699	-16188	9330198I05Rik
chr5	108358000	108358499	-0.429672	0.00981334	0.967736	0.806506	0.500944	-0.00409837	0.0139117	500	Promoter (1-2kb)	3699	-1688	9330198I05Rik
chr5	108359000	108359499	0.382451	0.0152908	0.848343	0.275628	0.504948	0.00402645	0.0112643	500	Promoter (<=1kb)	3699	-688	9330198I05Rik
chr5	108359500	108359999	-1.55899	0.0542003	0.956681	0.687736	0.496564	-0.109392	0.163592	500	Promoter (<=1kb)	3699	-188	9330198I05Rik
chr5	108362500	108362999	1.32225	0.0339019	0.967736	0.826831	0.501124	0.0215444	0.0123575	500	Promoter (2-3kb)	3699	2313	9330198I05Rik
chr5	108365000	108365499	2.36651	0.0477315	0.655037	0.0368305	0.50902	0.0400879	0.00764364	500	Distal Intergenic	3699	4813	9330198I05Rik
chr5	108365500	108365999	3.03289	0.0436739	0.600114	0.0193025	0.509	0.0400933	0.00358055	500	Distal Intergenic	3699	5313	9330198I05Rik
chr5	108366000	108366499	0.834486	0.0182188	0.820149	0.224696	0.504968	0.00888045	0.00933836	500	3' UTR	3699	5813	9330198I05Rik
chr5	108366500	108366999	1.20706	0.0365191	0.967736	0.817729	0.501184	0.0218346	0.0146845	500	3' UTR	3699	6313	9330198I05Rik
chr5	108367000	108367499	-1.05094	0.0479217	1	0.980426	0.499832	-0.0535104	0.101432	500	Exon (ENSMUST00000197216.2/ENSMUST00000197216.2, exon 1 of 1)	3699	6813	9330198I05Rik
chr5	108367500	108367999	-0.389764	0.0220407	0.967736	0.834644	0.498688	-0.00745691	0.0294976	500	5' UTR	3699	7313	9330198I05Rik
chr5	108368000	108368499	2.3712	0.204169	0.706861	0.0731007	0.512936	0.16632	0.0378495	500	Exon (ENSMUST00000197854.1/ENSMUST00000197854.1, exon 2 of 3)	3699	7813	9330198I05Rik
chr5	108368500	108368999	-1.40194	0.0471847	0.869784	0.347802	0.508116	-0.0807887	0.127973	500	Intron (ENSMUST00000197854.1/ENSMUST00000197854.1, intron 2 of 2)	3699	8313	9330198I05Rik
chr5	108369000	108369499	1.28633	0.231632	0.849922	0.311607	0.511386	0.137845	0.0937878	500	Exon (ENSMUST00000197854.1/ENSMUST00000197854.1, exon 3 of 3)	3699	8813	9330198I05Rik
chr5	108369500	108369999	-1.33304	0.0436058	0.701905	0.0652127	0.483708	-0.0692904	0.112896	500	Exon (ENSMUST00000197854.1/ENSMUST00000197854.1, exon 3 of 3)	3699	9313	9330198I05Rik
chr5	108376500	108376999	-3.62402	0.0063883	0.896173	0.433831	0.496988	-0.0950338	0.101422	500	Intron (ENSMUST00000100944.6/ENSMUST00000100944.6, intron 4 of 4)	43353	-11392	Pde6b
chr5	108385000	108385499	1.57939	0.0183372	0.672501	0.0458734	0.50906	0.0135319	0.00480532	500	Promoter (2-3kb)	43353	-2892	Pde6b
chr5	108385500	108385999	-0.567265	0.0835107	0.672501	0.0525242	0.518272	-0.0411915	0.124702	500	Promoter (2-3kb)	43353	-2392	Pde6b
chr5	108386500	108386999	-1.93536	0.0262513	0.876303	0.374218	0.493868	-0.0798027	0.106054	500	Promoter (1-2kb)	43353	-1392	Pde6b
chr5	108387000	108387499	-3.28835	0.0149398	0.92137	0.533242	0.49692	-0.148562	0.163502	500	Promoter (<=1kb)	43353	-892	Pde6b
chr5	108407000	108407499	-1.12654	0.0286907	0.887682	0.399015	0.50504	-0.0363177	0.0650083	500	Intron (ENSMUST00000031456.7/18587, intron 3 of 21)	43242	18574	Pde6b
chr5	108427000	108427499	0.614301	0.0352353	0.941359	0.607084	0.503376	0.0129115	0.0223238	500	Promoter (2-3kb)	2021	-2878	Pde6b
chr5	108429000	108429499	-0.296829	0.00570526	0.920254	0.528959	0.498016	-0.0017602	0.00746546	500	Promoter (<=1kb)	2021	-878	Pde6b
chr5	108433500	108433999	0.0679694	0.00955582	0.896206	0.436279	0.502996	0.000531801	0.00902402	500	Promoter (<=1kb)	1152	398	Atp5me
chr5	108434000	108434499	-0.775364	0.0719721	0.849922	0.316732	0.491444	-0.0526401	0.124612	500	Promoter (<=1kb)	1152	0	Atp5me
chr5	108434500	108434999	0.617421	0.0509506	0.943398	0.620539	0.496218	0.0184355	0.032515	500	Promoter (<=1kb)	1205	-52	Atp5me
chr5	108460500	108460999	-0.788832	0.0232511	0.922042	0.534423	0.503946	-0.0183746	0.0416257	500	Promoter (<=1kb)	27993	-233	Pcgf3
chr5	108461000	108461499	-0.253881	0.432048	0.928904	0.547914	0.491604	-0.0835155	0.515564	500	Promoter (<=1kb)	27993	0	Pcgf3
chr5	108476000	108476499	0.49486	0.0555543	0.907245	0.470447	0.496102	0.016712	0.0388423	500	Promoter (2-3kb)	4624	2113	Pcgf3
chr5	108521500	108521999	-0.768282	0.00665523	0.832007	0.244626	0.494972	-0.00608671	0.0127419	500	Intron (ENSMUST00000046892.9/12889, intron 3 of 3)	29742	28001	Cplx1
chr5	108522000	108522499	1.33155	0.062477	0.849922	0.316267	0.49409	0.0388577	0.0236194	500	Intron (ENSMUST00000046892.9/12889, intron 3 of 3)	29742	27501	Cplx1
chr5	108548500	108548999	-0.040363	0.0157655	0.967736	0.845285	0.499034	-0.000504052	0.0162695	500	Promoter (1-2kb)	29742	1001	Cplx1
chr5	108549000	108549499	-1.89745	0.0175297	0.956744	0.68801	0.502024	-0.0532289	0.0707586	500	Promoter (<=1kb)	29742	501	Cplx1
chr5	108549500	108549999	-0.0154818	0.0418324	0.907883	0.485913	0.50599	-0.000472907	0.0423053	500	Promoter (<=1kb)	29742	1	Cplx1
chr5	108550000	108550499	-0.609232	0.0757251	0.872564	0.351245	0.509288	-0.0408404	0.116566	500	Promoter (<=1kb)	29742	0	Cplx1
chr5	108581000	108581499	-0.431728	0.0289868	0.968856	0.864763	0.501252	-0.0108097	0.0397965	500	Promoter (<=1kb)	4059	-43	Gak
chr5	108581500	108581999	-0.383333	0.0668664	0.907344	0.482594	0.493412	-0.0209596	0.0878261	500	Promoter (<=1kb)	4059	-543	Gak
chr5	108602500	108602999	-1.53063	0.03295	0.970686	0.872791	0.498904	-0.0660249	0.0989749	500	3' UTR	12458	-5672	Gak
chr5	108629000	108629499	1.24063	0.0600642	0.848343	0.280376	0.493986	0.0357994	0.0242648	500	Promoter (<=1kb)	15792	0	Gak
chr5	108629500	108629999	0.167083	0.136945	0.967736	0.852414	0.497986	0.0151948	0.12175	500	Promoter (<=1kb)	6385	0	Gak
chr5	108645500	108645999	-0.854427	0.0145583	0.779845	0.163874	0.492014	-0.0133797	0.027938	500	Exon (ENSMUST00000063272.12/72392, exon 11 of 11)	1516	3820	Tmem175
chr5	108646000	108646499	-1.47597	0.0334783	0.672501	0.0477898	0.487012	-0.0632121	0.0966903	500	Exon (ENSMUST00000063272.12/72392, exon 11 of 11)	2654	3428	Dgkq
chr5	108651500	108651999	0.528525	0.0292012	0.990168	0.907743	0.499288	0.00957055	0.0196306	500	Promoter (1-2kb)	2636	1493	Dgkq
chr5	108652000	108652499	-0.287757	0.0185489	0.940009	0.603248	0.49706	-0.00453597	0.0230848	500	Promoter (<=1kb)	2636	993	Dgkq
chr5	108660000	108660499	-1.84099	0.0126482	0.865086	0.337011	0.4949	-0.0378299	0.0504781	500	Promoter (<=1kb)	24222	0	Idua
chr5	108660500	108660999	0.282328	0.236422	0.849922	0.317541	0.512552	0.0423764	0.194046	500	Promoter (<=1kb)	14119	0	Dgkq
chr5	108661000	108661499	-0.194838	0.0280708	0.672501	0.0434928	0.512964	-0.0043481	0.0324189	500	Promoter (<=1kb)	13765	-189	Dgkq
chr5	108668500	108668999	-1.54054	0.0386396	0.892989	0.422338	0.494158	-0.0775823	0.116222	500	Promoter (<=1kb)	15447	-107	Idua
chr5	108669000	108669499	-0.677093	0.156457	1	0.988523	0.499824	-0.0949022	0.251359	500	Promoter (<=1kb)	15447	0	Idua
chr5	108669500	108669999	1.13273	0.0808412	0.937097	0.593079	0.504082	0.0450612	0.03578	500	Promoter (<=1kb)	22980	0	Dgkq
chr5	108670000	108670499	1.04968	0.0275446	0.832007	0.254262	0.506156	0.0152723	0.0122723	500	Promoter (<=1kb)	22980	-328	Dgkq
chr5	108670500	108670999	0.721158	0.0657064	0.967736	0.809075	0.498396	0.026635	0.0390714	500	Promoter (<=1kb)	22980	-828	Dgkq
chr5	108671000	108671499	0.609944	0.0617561	1	0.981809	0.50015	0.0219817	0.0397745	500	Promoter (1-2kb)	22980	-1328	Dgkq
chr5	108673500	108673999	-1.65519	0.0109314	0.928904	0.564685	0.498014	-0.0277981	0.0387295	500	Promoter (<=1kb)	4220	754	Slc26a1
chr5	108677000	108677499	0.598129	0.0460421	0.849922	0.306156	0.507128	0.016305	0.0297371	500	Promoter (1-2kb)	5692	-1431	Slc26a1
chr5	108677500	108677999	-1.12356	0.138957	0.966773	0.727646	0.49597	-0.166167	0.305124	500	Promoter (1-2kb)	5692	-1931	Slc26a1
chr5	108678000	108678499	-0.760021	0.0219562	0.73324	0.0962902	0.508056	-0.016614	0.0385702	500	Promoter (2-3kb)	5692	-2431	Slc26a1
chr5	108693500	108693999	2.57706	0.097798	0.915559	0.501968	0.496952	0.0830736	0.0147244	500	Promoter (<=1kb)	9110	-231	Fgfrl1
chr5	108694000	108694499	-0.530515	0.0471567	0.527761	0.00298454	0.475536	-0.0218474	0.0690041	500	Promoter (<=1kb)	9110	0	Fgfrl1
chr5	108727000	108727499	-0.227562	0.0922233	0.873353	0.356458	0.506116	-0.0160985	0.108322	500	Distal Intergenic	799	21926	Fgfrl1
chr5	108758500	108758999	2.04237	0.0427386	0.967736	0.818612	0.49906	0.0338776	0.00886093	500	Intron (ENSMUST00000212176.1/671564, intron 4 of 12)	5073	-4843	1700047L14Rik
chr5	109548500	109548999	-0.117251	0.0191	0.907245	0.465478	0.496188	-0.00178646	0.0208865	500	Distal Intergenic	1759	7474	Crlf2
chr5	109554000	109554499	0.852477	0.0273884	0.672501	0.0587176	0.508968	0.0131121	0.0142763	500	Promoter (1-2kb)	1759	1974	Crlf2
chr5	109554500	109554999	0.368069	0.0273256	0.864373	0.335251	0.504944	0.00660358	0.020722	500	Promoter (1-2kb)	1759	1474	Crlf2
chr5	109556000	109556499	-0.737792	0.0280428	0.967098	0.72822	0.497792	-0.0200572	0.0481	500	Promoter (<=1kb)	1759	0	Crlf2
chr5	109556500	109556999	-0.0163448	0.43023	0.778443	0.15806	0.48102	-0.00492474	0.435155	500	Promoter (<=1kb)	1759	-27	Crlf2
chr5	109557000	109557499	0.64428	0.485319	0.937097	0.586376	0.508256	0.175526	0.309793	500	Promoter (<=1kb)	1759	-527	Crlf2
chr5	109557500	109557999	-0.536961	0.354947	1	0.964361	0.500618	-0.160952	0.515899	500	Promoter (<=1kb)	4228	937	Crlf2
chr5	109558000	109558499	-0.377944	0.207291	0.811841	0.212108	0.484396	-0.0626803	0.269971	500	Promoter (<=1kb)	4228	437	Crlf2
chr5	109558500	109558999	0.110491	0.181035	0.947243	0.6587	0.49418	0.0134946	0.16754	500	Promoter (<=1kb)	4228	0	Crlf2
chr5	109559000	109559499	2.58985	0.272692	0.907245	0.478141	0.506132	0.229065	0.043627	500	Promoter (<=1kb)	4281	-7	Crlf2
chr5	109690500	109690999	1.86367	0.124418	0.867286	0.34263	0.50772	0.0916814	0.0327366	500	5' UTR	4281	-131507	Crlf2
chr5	109691000	109691499	0.554339	0.0809146	0.849922	0.316602	0.507104	0.0264523	0.0544623	500	5' UTR	4281	-132007	Crlf2
chr5	109751500	109751999	-0.181555	0.0185989	0.757699	0.130094	0.492096	-0.00276244	0.0213614	500	5' UTR	645	82146	Gm10416
chr5	109752000	109752499	-1.67756	0.00263527	0.701905	0.0685032	0.492992	-0.0101924	0.0128276	500	Distal Intergenic	645	81646	Gm10416
chr5	109796000	109796499	-1.52775	0.00796642	0.967736	0.784839	0.498948	-0.0187703	0.0267368	500	Exon (ENSMUST00000196262.1/ENSMUST00000196262.1, exon 1 of 2)	645	37646	Gm10416
chr5	109866000	109866499	-0.0661698	0.0222672	0.85115	0.321543	0.494	-0.00113894	0.0234061	500	Distal Intergenic	645	-31855	Gm10416
chr5	109866500	109866999	0.357089	0.190714	0.967736	0.796628	0.497504	0.0422547	0.148459	500	Distal Intergenic	645	-32355	Gm10416
chr5	109867000	109867499	-0.601756	0.0059357	0.780025	0.164162	0.495012	-0.00410722	0.0100429	500	Distal Intergenic	645	-32855	Gm10416
chr5	109923000	109923499	1.4789	0.0826821	0.942177	0.611723	0.496888	0.0543013	0.0283808	500	Promoter (<=1kb)	20537	0	Gm15446
chr5	109923500	109923999	0.923512	0.153476	0.947243	0.656497	0.503994	0.0735055	0.0799709	500	Promoter (<=1kb)	20537	100	Gm15446
chr5	109996000	109996499	1.09135	0.0386567	0.873353	0.368633	0.506204	0.0215756	0.0170811	500	Promoter (<=1kb)	13891	-22	Zfp932
chr5	109996500	109996999	0.354735	0.0387481	1	0.995374	0.500042	0.00888254	0.0298655	500	Promoter (<=1kb)	13891	0	Zfp932
chr5	110058000	110058499	0.0756976	0.0827176	0.882193	0.381251	0.492694	0.00433049	0.0783871	500	Intron (ENSMUST00000210275.1/ENSMUST00000210275.1, intron 1 of 3)	3847	-41470	Plcxd1
chr5	110094000	110094499	-0.0383619	0.235888	1	0.990956	0.500118	-0.0064104	0.242298	500	5' UTR	3847	-5470	Plcxd1
chr5	110094500	110094999	-0.220464	0.114175	0.943838	0.622376	0.504768	-0.0191815	0.133357	500	Distal Intergenic	3847	-4970	Plcxd1
chr5	110095000	110095499	-3.15538	0.00934986	0.967736	0.784839	0.498948	-0.0897742	0.099124	500	Distal Intergenic	3847	-4470	Plcxd1
chr5	110098500	110098999	-0.119899	0.0181065	0.849922	0.304406	0.494108	-0.00174241	0.019849	500	Promoter (<=1kb)	3847	-970	Plcxd1
chr5	110099000	110099499	0.726349	0.06339	0.928904	0.564221	0.504782	0.0258662	0.0375238	500	Promoter (<=1kb)	3847	-470	Plcxd1
chr5	110099500	110099999	0.236726	0.0245186	0.878184	0.376614	0.505	0.00401309	0.0205055	500	Promoter (<=1kb)	3847	0	Plcxd1
chr5	110100500	110100999	-0.0841071	0.0364109	0.943634	0.621183	0.497124	-0.00230586	0.0387167	500	Promoter (<=1kb)	5390	0	Plcxd1
chr5	110101000	110101499	-0.827108	0.0348696	0.723761	0.0809191	0.487188	-0.0285417	0.0634114	500	Promoter (<=1kb)	4750	0	Plcxd1
chr5	110101500	110101999	0.239413	0.0974128	0.991057	0.909019	0.501122	0.0152012	0.0822115	500	Promoter (<=1kb)	4750	296	Plcxd1
chr5	110102000	110102499	1.65939	0.182219	0.947243	0.655723	0.496302	0.1259	0.0563187	500	Promoter (<=1kb)	4750	796	Plcxd1
chr5	110102500	110102999	0.37345	0.100573	0.972883	0.878921	0.499088	0.0233933	0.0771793	500	Promoter (1-2kb)	4750	1296	Plcxd1
chr5	110103000	110103499	-1.25613	0.0447943	0.790589	0.176398	0.507972	-0.0649762	0.10977	500	Promoter (1-2kb)	4750	1796	Plcxd1
chr5	110104500	110104999	0.878869	0.0365575	0.742445	0.112475	0.507994	0.0175902	0.0189673	500	Promoter (<=1kb)	1358	336	Gtpbp6
chr5	110105500	110105999	2.26362	0.0664351	0.957547	0.689931	0.498066	0.0541836	0.0122515	500	Promoter (<=1kb)	1358	-165	Gtpbp6
chr5	110106000	110106499	-0.0921539	0.0248577	0.958669	0.702762	0.498006	-0.00177155	0.0266293	500	Promoter (<=1kb)	1134	425	Gtpbp6
chr5	110106500	110106999	-0.747101	0.0191305	0.899476	0.446494	0.496024	-0.0143353	0.0334658	500	Promoter (<=1kb)	1134	0	Gtpbp6
chr5	110107000	110107499	-1.57446	0.082407	0.959391	0.712048	0.496426	-0.166978	0.249385	500	Promoter (<=1kb)	2269	0	Gtpbp6
chr5	110107500	110107999	0.457042	0.413832	0.891471	0.420716	0.51088	0.112907	0.300925	500	Promoter (<=1kb)	907	0	Gtpbp6
chr5	110108000	110108499	-0.484078	0.267004	0.887682	0.395931	0.489802	-0.10725	0.374253	500	Promoter (<=1kb)	1492	0	Gtpbp6
chr5	110108500	110108999	-2.6157	0.0104652	0.723761	0.0850777	0.492006	-0.0639362	0.0744013	500	Promoter (<=1kb)	4223	-303	Gtpbp6
chr5	110110000	110110499	0.893537	0.265003	0.849922	0.295839	0.513128	0.123277	0.141726	500	Promoter (<=1kb)	19703	0	Zfp605
chr5	110135500	110135999	0.231921	0.494302	0.813794	0.213525	0.518188	0.0737008	0.420601	500	Promoter (<=1kb)	722	0	Chfr
chr5	110136000	110136499	0.19965	0.0324179	0.832007	0.249219	0.508996	0.00444811	0.0279698	500	Promoter (<=1kb)	7736	75	Chfr
chr5	110169000	110169499	0.592798	0.00701881	0.928904	0.56155	0.502002	0.00303884	0.00397998	500	Promoter (<=1kb)	1640	397	Gm15787
chr5	110176000	110176499	1.80738	0.109557	0.967736	0.831974	0.498428	0.0796841	0.029873	500	Promoter (<=1kb)	6320	0	Gm15787
chr5	110176500	110176999	0.237185	0.222951	0.967736	0.833504	0.502484	0.0341028	0.188848	500	Promoter (<=1kb)	21493	0	Gm15787
chr5	110177000	110177499	-0.298955	0.00609963	0.938471	0.599137	0.501956	-0.00186497	0.0079646	500	Promoter (<=1kb)	11517	103	Golga3
chr5	110230500	110230999	-0.718813	0.174745	1	0.983258	0.499774	-0.114147	0.288892	500	Promoter (<=1kb)	24466	-5	Ankle2
chr5	110231000	110231499	-0.464546	0.0992708	0.864784	0.33625	0.491548	-0.038471	0.137742	500	Promoter (<=1kb)	24466	0	Ankle2
chr5	110269000	110269499	-1.07055	0.00295894	0.723761	0.0819817	0.494006	-0.00545599	0.00841493	500	Promoter (<=1kb)	4273	355	Pgam5
chr5	110269500	110269999	1.3515	0.151718	0.869617	0.347396	0.492406	0.0934781	0.0582396	500	Promoter (<=1kb)	4273	0	Pgam5
chr5	110270000	110270499	-0.748764	0.0068376	0.848343	0.282394	0.496002	-0.00601268	0.0128503	500	Promoter (<=1kb)	10784	-87	Pgam5
chr5	110285500	110285999	0.131736	0.00668179	0.967736	0.7858	0.499024	0.00075764	0.00592415	500	Promoter (<=1kb)	5203	3	Pxmp2
chr5	110286000	110286499	-1.86425	0.113634	0.953226	0.676892	0.495392	-0.305364	0.418997	500	Promoter (<=1kb)	5203	0	Pxmp2
chr5	110357500	110357999	0.541158	0.0780562	0.73324	0.105878	0.48997	0.0250401	0.0530161	500	Distal Intergenic	1874	3342	Lrcol1
chr5	110361500	110361999	-1.37141	0.00151561	0.832007	0.25383	0.496988	-0.00558012	0.00709573	500	3' UTR	1874	7342	Lrcol1
chr5	110363000	110363499	0.687034	0.104968	0.947243	0.63857	0.495826	0.040527	0.064441	500	3' UTR	1874	8842	Lrcol1
chr5	110363500	110363999	2.00475	0.102791	0.9397	0.602261	0.497052	0.0786793	0.0241116	500	3' UTR	1874	9342	Lrcol1
chr5	110364000	110364499	1.82465	0.0733799	0.947243	0.65554	0.498022	0.0540994	0.0192805	500	Intron (ENSMUST00000069483.11/381668, intron 18 of 18)	1874	9842	Lrcol1
chr5	110376500	110376999	-0.1409	0.0114775	0.967736	0.832033	0.498992	-0.0013827	0.0128602	500	Intron (ENSMUST00000069483.11/381668, intron 11 of 18)	24063	9963	Fbrsl1
chr5	110377000	110377499	1.18192	0.0431387	0.790589	0.175867	0.494002	0.0252432	0.0178955	500	3' UTR	24063	9463	Fbrsl1
chr5	110378000	110378499	1.2414	0.0447311	0.803695	0.193605	0.508064	0.0269656	0.0177655	500	3' UTR	24063	8463	Fbrsl1
chr5	110387000	110387499	2.13517	0.142421	0.967736	0.841617	0.501256	0.111545	0.0308761	500	Promoter (<=1kb)	24310	0	Fbrsl1
chr5	110416500	110416999	2.3222	0.109133	0.960869	0.715147	0.498028	0.0889103	0.0202224	500	Intron (ENSMUST00000069483.11/381668, intron 3 of 18)	3447	16322	Fbrsl1
chr5	110417000	110417499	-0.528645	0.0585826	0.920254	0.521651	0.496024	-0.0268123	0.0853948	500	Intron (ENSMUST00000069483.11/381668, intron 3 of 18)	3447	15822	Fbrsl1
chr5	110428500	110428999	0.790976	0.00748129	0.849922	0.315694	0.503	0.00400155	0.00347974	500	Intron (ENSMUST00000069483.11/381668, intron 2 of 18)	3447	4322	Fbrsl1
chr5	110429000	110429499	-0.0138941	0.0212578	1	0.997994	0.500016	-0.000225069	0.0214828	500	Intron (ENSMUST00000069483.11/381668, intron 2 of 18)	3447	3822	Fbrsl1
chr5	110434000	110434499	0.791273	0.00808722	0.803695	0.204314	0.503998	0.00425848	0.00382874	500	Promoter (<=1kb)	3447	-679	Fbrsl1
chr5	110443000	110443499	0.637587	0.00471552	0.958669	0.702924	0.501008	0.00239887	0.00231665	500	Intron (ENSMUST00000069483.11/381668, intron 1 of 18)	85696	4987	Fbrsl1
chr5	110447500	110447999	-0.0274998	0.0681844	0.631632	0.0241392	0.486884	-0.00135065	0.069535	500	Promoter (<=1kb)	85696	487	Fbrsl1
chr5	110448000	110448499	-0.718729	0.0359132	0.672501	0.0580811	0.483436	-0.0244818	0.060395	500	Promoter (<=1kb)	85696	0	Fbrsl1
chr5	110448500	110448999	-0.201212	0.307648	1	0.92739	0.498716	-0.0463431	0.353991	500	Promoter (<=1kb)	86750	0	Fbrsl1
chr5	110449000	110449499	-0.324191	0.0234353	0.937187	0.594248	0.4969	-0.00640873	0.029844	500	Promoter (<=1kb)	86033	-398	Fbrsl1
chr5	110458500	110458999	0.238191	0.0138965	0.876846	0.375147	0.504866	0.00241933	0.0114772	500	Distal Intergenic	86033	-9898	Fbrsl1
chr5	110459000	110459499	0.321354	0.0843874	1	0.986311	0.500146	0.01725	0.0671374	500	Distal Intergenic	86033	-10398	Fbrsl1
chr5	110468000	110468499	2.5589	0.0514278	1	0.993172	0.500038	0.0443608	0.00706695	500	Distal Intergenic	86033	-19398	Fbrsl1
chr5	110493500	110493999	0.867386	0.0585462	0.895149	0.425628	0.505702	0.0273584	0.0311877	500	Distal Intergenic	11050	-20924	A630023P12Rik
chr5	110494000	110494499	2.41096	0.0977879	0.600114	0.0158403	0.515998	0.0810247	0.0167632	500	Distal Intergenic	11050	-20424	A630023P12Rik
chr5	110505500	110505999	-0.130669	0.0172239	0.832007	0.245004	0.494144	-0.00182245	0.0190464	500	Distal Intergenic	11050	-8924	A630023P12Rik
chr5	110506500	110506999	-2.20081	0.0180006	0.896173	0.432001	0.503024	-0.0719497	0.0899503	500	Distal Intergenic	11050	-7924	A630023P12Rik
chr5	110508000	110508499	1.74062	0.0564986	0.972242	0.876976	0.499176	0.0409935	0.0155051	500	Distal Intergenic	11050	-6424	A630023P12Rik
chr5	110513500	110513999	-0.0518983	0.0535196	0.967736	0.755269	0.498112	-0.00203357	0.0555531	500	Promoter (<=1kb)	11050	-924	A630023P12Rik
chr5	110514000	110514499	-0.253961	0.0398063	0.849789	0.288604	0.506258	-0.00804674	0.047853	500	Promoter (<=1kb)	11050	-424	A630023P12Rik
chr5	110520000	110520499	-0.877911	0.0400448	0.849922	0.30177	0.4951	-0.0352215	0.0752663	500	Promoter (<=1kb)	4032	-596	A630023P12Rik
chr5	110520500	110520999	0.994501	0.0268718	0.803695	0.194106	0.495004	0.0143807	0.012491	500	Promoter (<=1kb)	4032	-96	A630023P12Rik
chr5	110521000	110521499	-0.277166	0.130074	0.978385	0.889563	0.49866	-0.0279749	0.158049	500	Promoter (<=1kb)	4032	0	A630023P12Rik
chr5	110521500	110521999	-1.20126	0.0292622	0.631632	0.0247388	0.482984	-0.0406223	0.0698845	500	Promoter (<=1kb)	4819	338	A630023P12Rik
chr5	110522000	110522499	-1.18484	0.052508	0.920254	0.52698	0.49506	-0.0694097	0.121918	500	Promoter (<=1kb)	4819	838	A630023P12Rik
chr5	110522500	110522999	1.63138	0.0689522	0.968338	0.861559	0.499072	0.0480503	0.0209019	500	Promoter (1-2kb)	4819	1338	A630023P12Rik
chr5	110523000	110523499	0.578269	0.126405	0.846333	0.272111	0.491184	0.0424037	0.0840017	500	Promoter (1-2kb)	4819	1838	A630023P12Rik
chr5	110523500	110523999	1.28079	0.087477	0.711947	0.0743352	0.488166	0.052651	0.034826	500	Promoter (2-3kb)	4819	2338	A630023P12Rik
chr5	110543500	110543999	0.039202	0.0833225	0.936043	0.580572	0.497064	0.00228723	0.0810352	500	Promoter (<=1kb)	77021	-356	Galnt9
chr5	110544000	110544499	-0.545606	0.170762	0.778443	0.148431	0.484992	-0.0794071	0.250169	500	Promoter (<=1kb)	77021	0	Galnt9
chr5	110544500	110544999	0.0327282	0.0269069	0.920835	0.531759	0.49612	0.000648384	0.0262585	500	Promoter (<=1kb)	77021	145	Galnt9
chr5	110545000	110545499	-1.62987	0.00772862	0.493773	0.00141594	0.483052	-0.0203799	0.0281085	500	Promoter (<=1kb)	77021	645	Galnt9
chr5	110546000	110546499	1.78563	0.102206	0.902917	0.451008	0.505152	0.073981	0.0282248	500	Promoter (1-2kb)	77021	1645	Galnt9
chr5	110552000	110552499	0.7343	0.17618	0.955253	0.68298	0.497376	0.0710742	0.105106	500	Intron (ENSMUST00000040001.13/231605, intron 1 of 10)	77021	7645	Galnt9
chr5	110559500	110559999	0.0944485	0.0283469	0.887682	0.399508	0.494412	0.00192308	0.0264238	500	Intron (ENSMUST00000040001.13/231605, intron 1 of 10)	77021	15145	Galnt9
chr5	110560500	110560999	-1.47408	0.00544446	0.600114	0.0154181	0.489008	-0.0132367	0.0186811	500	Intron (ENSMUST00000040001.13/231605, intron 1 of 10)	77021	16145	Galnt9
chr5	110562500	110562999	0.0075934	0.378982	0.945655	0.630625	0.493948	0.00199997	0.376982	500	Intron (ENSMUST00000040001.13/231605, intron 1 of 10)	77021	18145	Galnt9
chr5	110563000	110563499	1.8477	0.315023	0.912367	0.4959	0.49254	0.228943	0.0860804	500	Intron (ENSMUST00000040001.13/231605, intron 1 of 10)	77021	18645	Galnt9
chr5	110579000	110579499	0.00905395	0.0160456	0.937187	0.594185	0.497076	0.000112894	0.0159327	500	Intron (ENSMUST00000040001.13/231605, intron 2 of 10)	17857	-24022	Galnt9
chr5	110579500	110579999	0.399595	0.016624	0.928904	0.555823	0.497088	0.00450569	0.0121183	500	Intron (ENSMUST00000040001.13/231605, intron 2 of 10)	17857	-23522	Galnt9
chr5	110594500	110594999	1.0981	0.135867	0.946269	0.632637	0.496404	0.0734648	0.0624021	500	Intron (ENSMUST00000040001.13/231605, intron 4 of 10)	17857	-8522	Galnt9
chr5	110595000	110595499	-0.435973	0.0649507	0.979567	0.891618	0.499104	-0.0236218	0.0885725	500	Intron (ENSMUST00000040001.13/231605, intron 4 of 10)	17857	-8022	Galnt9
chr5	110595500	110595999	0.243727	0.0865935	0.832007	0.23803	0.489086	0.0137709	0.0728226	500	Intron (ENSMUST00000040001.13/231605, intron 4 of 10)	17857	-7522	Galnt9
chr5	110596000	110596499	2.41463	0.0894917	0.967736	0.836891	0.499064	0.0743321	0.0151596	500	Exon (ENSMUST00000040001.13/231605, exon 5 of 11)	17857	-7022	Galnt9
chr5	110598500	110598999	-0.543731	0.137335	0.723761	0.0839018	0.48371	-0.0637788	0.201114	500	Intron (ENSMUST00000040001.13/231605, intron 5 of 10)	17857	-4522	Galnt9
chr5	110599000	110599499	-0.503792	0.0534085	0.701905	0.0680049	0.487056	-0.0231572	0.0765657	500	Intron (ENSMUST00000040001.13/231605, intron 5 of 10)	17857	-4022	Galnt9
chr5	110605500	110605999	-0.0905985	0.052534	0.967736	0.855646	0.50106	-0.00353445	0.0560685	500	Promoter (1-2kb)	17859	1978	Galnt9
chr5	110611000	110611499	-0.251234	0.00504506	0.737155	0.110423	0.494064	-0.00134015	0.00638521	500	Intron (ENSMUST00000040001.13/231605, intron 6 of 10)	17859	7478	Galnt9
chr5	110618500	110618999	-3.79411	0.00232701	0.723761	0.0799609	0.493966	-0.0556974	0.0580244	500	Intron (ENSMUST00000040001.13/231605, intron 9 of 10)	17859	14978	Galnt9
chr5	110636000	110636499	0.384732	0.0152407	0.848604	0.285452	0.495152	0.00403569	0.0112051	500	Distal Intergenic	1171	13518	Noc4l
chr5	110639000	110639499	2.87197	0.136433	0.967736	0.748069	0.498156	0.119523	0.0169099	500	Distal Intergenic	1171	10518	Noc4l
chr5	110639500	110639999	1.62172	0.139913	0.968199	0.858869	0.498444	0.0957984	0.0441143	500	Distal Intergenic	1171	10018	Noc4l
chr5	110653000	110653499	-1.68266	0.0276512	0.600114	0.0190539	0.48183	-0.0655348	0.093186	500	Promoter (<=1kb)	2190	0	Noc4l
chr5	110653500	110653999	0.0658798	0.024439	1	0.973104	0.500206	0.00118017	0.0232588	500	Promoter (<=1kb)	1600	0	Ddx51
chr5	110676500	110676999	1.21651	0.010441	0.967736	0.766132	0.501068	0.00708737	0.00335366	500	Exon (ENSMUST00000041558.14/75560, exon 41 of 52)	1274	-7693	Ep400
chr5	110709000	110709499	0.688712	0.0436158	0.790589	0.176156	0.505994	0.0173154	0.0263004	500	Promoter (1-2kb)	10603	-1057	Ep400
chr5	110731000	110731499	0.592638	0.0938256	0.81975	0.223761	0.506128	0.0322808	0.0615448	500	Intron (ENSMUST00000041558.14/75560, intron 7 of 51)	10603	-23057	Ep400
chr5	110731500	110731999	2.57333	0.0889111	0.967736	0.822178	0.501068	0.0756366	0.0132745	500	Intron (ENSMUST00000041558.14/75560, intron 7 of 51)	10603	-23557	Ep400
chr5	110761500	110761999	3.75357	0.090125	0.672501	0.0508666	0.507	0.0852947	0.0048303	500	Intron (ENSMUST00000041558.14/75560, intron 1 of 51)	32086	8156	Ep400
chr5	110762500	110762999	-0.217363	0.00770833	0.928904	0.5639	0.49801	-0.00157864	0.00928696	500	Intron (ENSMUST00000041558.14/75560, intron 1 of 51)	32086	7156	Ep400
chr5	110767500	110767999	-2.59834	0.008805	0.967736	0.764181	0.500992	-0.0546288	0.0634338	500	Promoter (2-3kb)	32086	2156	Ep400
chr5	110769500	110769999	0.123671	0.0212881	0.832007	0.242114	0.505892	0.00191313	0.0193749	500	Promoter (<=1kb)	32086	156	Ep400
chr5	110770000	110770499	-0.301385	0.0939954	0.967506	0.729532	0.502956	-0.0223023	0.116298	500	Promoter (<=1kb)	32086	0	Ep400
chr5	110770500	110770999	0.340128	0.944745	0.967736	0.844869	0.50326	0.198844	0.745902	500	Promoter (<=1kb)	106155	0	Ep400
chr5	110771000	110771499	-0.437241	0.161556	0.913835	0.498524	0.508772	-0.0579007	0.219456	500	Promoter (<=1kb)	8312	51	Gm15559
chr5	110771500	110771999	2.17703	0.040162	0.832007	0.241635	0.50506	0.0328387	0.00732329	500	Promoter (<=1kb)	8312	551	Gm15559
chr5	110772000	110772499	-0.249841	0.0187663	0.958669	0.701626	0.497998	-0.0039264	0.0226927	500	Promoter (1-2kb)	8312	1051	Gm15559
chr5	110772500	110772999	-0.414765	0.0179162	0.832007	0.255488	0.494062	-0.0066337	0.0245499	500	Promoter (1-2kb)	8312	1551	Gm15559
chr5	110773000	110773499	-1.65075	0.0127403	0.920035	0.510995	0.497016	-0.0315438	0.0442841	500	Promoter (2-3kb)	8312	2051	Gm15559
chr5	110773500	110773999	0.860941	0.0297126	0.887682	0.401591	0.504064	0.0142519	0.0154608	500	Promoter (2-3kb)	8312	2551	Gm15559
chr5	110774000	110774499	-0.240566	0.0130056	0.967736	0.810261	0.499016	-0.00272286	0.0157285	500	Intron (ENSMUST00000132267.1/100504049, intron 1 of 1)	8312	3051	Gm15559
chr5	110775000	110775499	-0.63958	0.00592387	0.967506	0.735349	0.498988	-0.00442053	0.0103444	500	Exon (ENSMUST00000112426.7/56361, exon 3 of 4)	8312	4051	Gm15559
chr5	110778000	110778499	-4.12854	0.000470797	0.600114	0.0189056	0.492984	-0.040746	0.0412168	500	Promoter (1-2kb)	6301	1468	Pus1
chr5	110779000	110779499	-1.36864	0.0419254	0.967736	0.804959	0.498988	-0.0695017	0.111427	500	Promoter (<=1kb)	6301	468	Pus1
chr5	110779500	110779999	0.232301	0.0082891	1	1	0.500002	0.00153023	0.00675886	500	Promoter (<=1kb)	6301	0	Pus1
chr5	110780000	110780499	-0.603412	0.0197131	0.967736	0.830665	0.498656	-0.0112758	0.0309889	500	Promoter (<=1kb)	4611	0	Pus1
chr5	110780500	110780999	-0.952046	0.0670968	0.832007	0.254935	0.489124	-0.0645789	0.131676	500	Promoter (<=1kb)	5047	0	Pus1
chr5	110781000	110781499	0.949226	0.0179522	0.766903	0.138754	0.507024	0.00961877	0.00833347	500	Promoter (<=1kb)	6993	-341	Pus1
chr5	110786000	110786499	0.381326	0.0724897	0.849922	0.290357	0.507826	0.0173016	0.0551881	500	Promoter (<=1kb)	1183	722	Ulk1
chr5	110786500	110786999	-0.397103	0.0274488	0.967506	0.729334	0.497752	-0.00933117	0.03678	500	Promoter (<=1kb)	1183	222	Ulk1
chr5	110787000	110787499	-0.0254478	0.0158722	0.967736	0.828636	0.500984	-0.000318046	0.0161902	500	Promoter (<=1kb)	1183	0	Ulk1
chr5	110788500	110788999	-0.577134	0.0187022	0.967736	0.759725	0.501756	-0.0101831	0.0288853	500	Promoter (<=1kb)	777	0	Ulk1
chr5	110789000	110789499	-0.197174	0.011568	0.954746	0.68143	0.49801	-0.00198703	0.013555	500	Promoter (<=1kb)	3032	0	Ulk1
chr5	110802000	110802499	2.15353	0.0972432	0.848343	0.281017	0.506006	0.0769371	0.0203061	500	Intron (ENSMUST00000031490.10/22241, intron 3 of 27)	2234	-6166	Ulk1
chr5	110803500	110803999	-0.596984	0.00368634	0.958669	0.702924	0.498992	-0.00291454	0.00660088	500	Intron (ENSMUST00000031490.10/22241, intron 3 of 27)	23960	6054	Ulk1
chr5	110806500	110806999	0.26665	0.0159589	1	0.98056	0.50012	0.0030306	0.0129283	500	Intron (ENSMUST00000031490.10/22241, intron 3 of 27)	23960	3054	Ulk1
chr5	110807000	110807499	-0.411603	0.0105617	0.943951	0.622943	0.501954	-0.00414741	0.0147091	500	Promoter (2-3kb)	23960	2554	Ulk1
chr5	110808000	110808499	0.813992	0.074192	0.937097	0.585805	0.495684	0.0328536	0.0413384	500	Promoter (1-2kb)	23960	1554	Ulk1
chr5	110808500	110808999	-0.414725	0.042293	0.778443	0.156448	0.490222	-0.0147516	0.0570446	500	Promoter (1-2kb)	23960	1054	Ulk1
chr5	110809000	110809499	0.0566165	0.0412599	0.938142	0.597978	0.497106	0.00166479	0.0395951	500	Promoter (<=1kb)	23960	554	Ulk1
chr5	110809500	110809999	-0.262514	0.0441534	0.757699	0.120191	0.487196	-0.00921072	0.0533641	500	Promoter (<=1kb)	23960	54	Ulk1
chr5	110810000	110810499	-0.169236	0.645605	0.884057	0.383579	0.48627	-0.0806026	0.726207	500	Promoter (<=1kb)	23960	0	Ulk1
chr5	110810500	110810999	-0.238335	0.0269236	0.672501	0.0477054	0.509972	-0.00519556	0.0321191	500	Promoter (<=1kb)	25610	-403	Ulk1
chr5	110811000	110811499	0.126349	0.0141242	0.944731	0.625795	0.498062	0.00135206	0.0127721	500	Promoter (<=1kb)	25610	-903	Ulk1
chr5	110811500	110811999	0.258677	0.0179586	0.873353	0.367248	0.503996	0.00327613	0.0146825	500	Promoter (1-2kb)	25610	-1403	Ulk1
chr5	110833500	110833999	-0.0527392	0.00694804	0.832058	0.257636	0.497012	-0.000333157	0.00728119	500	Promoter (<=1kb)	5815	896	Hscb
chr5	110835000	110835499	0.502155	0.0101966	0.907245	0.480604	0.49801	0.00358518	0.00661144	500	Promoter (<=1kb)	5815	-105	Hscb
chr5	110836000	110836499	-0.515822	0.0179745	0.723761	0.0804309	0.491032	-0.0085852	0.0265597	500	Promoter (<=1kb)	7241	0	Hscb
chr5	110839000	110839499	-0.582739	0.0148994	0.701905	0.0670802	0.490952	-0.00841065	0.0233101	500	Promoter (<=1kb)	10496	76	Hscb
chr5	110839500	110839999	0.238715	0.682335	0.928904	0.561071	0.491582	0.104361	0.577974	500	Promoter (<=1kb)	10496	0	Hscb
chr5	110840000	110840499	0.943113	0.0721487	0.757699	0.131842	0.487584	0.0355833	0.0365654	500	Promoter (<=1kb)	34146	0	Chek2
chr5	110859000	110859499	-1.00741	0.00422214	0.639619	0.0342651	0.493012	-0.0062862	0.0105083	500	Intron (ENSMUST00000199937.4/50883, intron 6 of 13)	450	-6772	Chek2
chr5	110879500	110879999	1.06177	0.215899	0.965651	0.72499	0.496452	0.113516	0.102384	500	Promoter (<=1kb)	409977	0	Ttc28
chr5	110880000	110880499	-1.35527	0.00989498	0.778443	0.149624	0.49288	-0.0185377	0.0284326	500	Promoter (<=1kb)	34495	178	Ttc28
chr5	110978500	110978999	-2.29822	0.0291426	0.832007	0.254252	0.4917	-0.122032	0.151175	500	Exon (ENSMUST00000199644.1/ENSMUST00000199644.1, exon 1 of 1)	109	-25145	Mir701
chr5	110979500	110979999	-0.761589	0.0139551	0.762652	0.136175	0.491954	-0.0110945	0.0250497	500	Intron (ENSMUST00000040111.9/209683, intron 2 of 23)	109	-24145	Mir701
chr5	110996500	110996999	0.0920246	0.0394703	0.887682	0.392582	0.49603	0.00256265	0.0369076	500	Intron (ENSMUST00000040111.9/209683, intron 2 of 23)	109	-7145	Mir701
chr5	110997000	110997499	0.976536	0.0849062	0.941836	0.609675	0.497112	0.0427406	0.0421656	500	Intron (ENSMUST00000040111.9/209683, intron 2 of 23)	109	-6645	Mir701
chr5	110998500	110998999	2.13779	0.0340465	1	0.996758	0.500016	0.0278557	0.00619076	500	Intron (ENSMUST00000040111.9/209683, intron 2 of 23)	109	-5145	Mir701
chr5	111006500	111006999	-1.24239	0.00884746	0.967736	0.827375	0.500944	-0.0148165	0.023664	500	Promoter (2-3kb)	109	2356	Mir701
chr5	111007000	111007499	-1.00664	0.00442272	0.887682	0.400987	0.496988	-0.00648194	0.0109047	500	Promoter (2-3kb)	109	2856	Mir701
chr5	111024500	111024999	-0.945465	0.00637298	0.803695	0.193037	0.494992	-0.00775178	0.0141248	500	Intron (ENSMUST00000040111.9/209683, intron 2 of 23)	109	20356	Mir701
chr5	111029000	111029499	-1.14963	0.0266485	0.91382	0.498459	0.496228	-0.0349101	0.0615586	500	Exon (ENSMUST00000197083.1/ENSMUST00000197083.1, exon 1 of 1)	109	24856	Mir701
chr5	111058000	111058499	-1.31148	0.00496677	0.639619	0.0285143	0.49104	-0.0103245	0.0152913	500	Intron (ENSMUST00000040111.9/209683, intron 2 of 23)	109	53856	Mir701
chr5	111058500	111058999	0.739065	0.0496661	1	0.986196	0.500104	0.0207115	0.0289546	500	Intron (ENSMUST00000040111.9/209683, intron 2 of 23)	109	54356	Mir701
chr5	111059500	111059999	1.68565	0.0149034	0.672501	0.0567405	0.506	0.0116488	0.00325466	500	Intron (ENSMUST00000040111.9/209683, intron 2 of 23)	109	55356	Mir701
chr5	111086000	111086499	-0.802891	0.00295084	0.958669	0.704049	0.498996	-0.00368637	0.00663721	500	Intron (ENSMUST00000040111.9/209683, intron 3 of 23)	109	81856	Mir701
chr5	111109500	111109999	-3.25664	0.0050415	0.672501	0.0454913	0.490924	-0.060258	0.0652995	500	Intron (ENSMUST00000040111.9/209683, intron 5 of 23)	109	105356	Mir701
chr5	111123000	111123499	-1.94619	0.00939628	0.967736	0.819548	0.498828	-0.0325198	0.0419161	500	Intron (ENSMUST00000040111.9/209683, intron 5 of 23)	3958	-101959	Ttc28
chr5	111123500	111123999	-0.0622748	0.0215781	1	0.996848	0.499976	-0.00104005	0.0226182	500	Intron (ENSMUST00000040111.9/209683, intron 5 of 23)	3958	-101459	Ttc28
chr5	111137500	111137999	0.721078	0.0122313	0.819175	0.222464	0.504992	0.00559796	0.00663332	500	Intron (ENSMUST00000040111.9/209683, intron 5 of 23)	3958	-87459	Ttc28
chr5	111142000	111142499	-0.527602	0.00926727	0.945655	0.63075	0.497976	-0.00497484	0.0142421	500	Intron (ENSMUST00000040111.9/209683, intron 5 of 23)	3958	-82959	Ttc28
chr5	111150500	111150999	-0.152477	0.0209941	0.967736	0.743637	0.50193	-0.00256329	0.0235573	500	Intron (ENSMUST00000040111.9/209683, intron 5 of 23)	3958	-74459	Ttc28
chr5	111156000	111156499	-0.00846849	0.0787429	0.896578	0.439965	0.49504	-0.000475347	0.0792182	500	Intron (ENSMUST00000040111.9/209683, intron 5 of 23)	3958	-68959	Ttc28
chr5	111158000	111158499	-0.175807	0.0125932	0.920254	0.513264	0.497032	-0.00189122	0.0144844	500	Exon (ENSMUST00000198098.1/ENSMUST00000198098.1, exon 1 of 1)	3958	-66959	Ttc28
chr5	111158500	111158999	-0.115848	0.00871916	0.967736	0.778087	0.498988	-0.000896246	0.00961541	500	Exon (ENSMUST00000198098.1/ENSMUST00000198098.1, exon 1 of 1)	3958	-66459	Ttc28
chr5	111159000	111159499	0.626543	0.0126995	0.832007	0.246886	0.505004	0.00517823	0.00752124	500	Exon (ENSMUST00000198098.1/ENSMUST00000198098.1, exon 1 of 1)	3958	-65959	Ttc28
chr5	111159500	111159999	1.32629	0.0822067	0.73324	0.0958191	0.512326	0.0506258	0.031581	500	Exon (ENSMUST00000198098.1/ENSMUST00000198098.1, exon 1 of 1)	3958	-65459	Ttc28
chr5	111160000	111160499	0.581706	0.0126348	0.73324	0.107638	0.506952	0.00485621	0.00777855	500	Exon (ENSMUST00000198098.1/ENSMUST00000198098.1, exon 1 of 1)	3958	-64959	Ttc28
chr5	111169500	111169999	-0.481188	0.00788113	0.832007	0.24878	0.495016	-0.00391187	0.011793	500	Intron (ENSMUST00000040111.9/209683, intron 5 of 23)	3958	-55459	Ttc28
chr5	111200500	111200999	-0.191961	0.0206239	0.967736	0.748069	0.498156	-0.00321974	0.0238437	500	Intron (ENSMUST00000040111.9/209683, intron 7 of 23)	3958	-24459	Ttc28
chr5	111201000	111201499	0.990447	0.061693	0.631632	0.0249274	0.486956	0.0316349	0.0300581	500	Intron (ENSMUST00000040111.9/209683, intron 7 of 23)	3958	-23959	Ttc28
chr5	111205000	111205499	-2.29007	0.0156201	0.958669	0.696638	0.49811	-0.0685559	0.084176	500	Intron (ENSMUST00000040111.9/209683, intron 7 of 23)	3958	-19959	Ttc28
chr5	111208500	111208999	-1.00173	0.0216639	1	0.988767	0.499922	-0.0237207	0.0453846	500	Intron (ENSMUST00000040111.9/209683, intron 7 of 23)	3958	-16459	Ttc28
chr5	111209000	111209499	0.83264	0.0104082	1	0.985405	0.50007	0.00544097	0.00496719	500	Intron (ENSMUST00000040111.9/209683, intron 7 of 23)	3958	-15959	Ttc28
chr5	111214500	111214999	1.16647	0.0691162	0.967736	0.754954	0.501842	0.0394332	0.029683	500	Intron (ENSMUST00000040111.9/209683, intron 7 of 23)	3958	-10459	Ttc28
chr5	111215000	111215499	-2.24892	0.0273134	0.882429	0.381621	0.49363	-0.110021	0.137335	500	Intron (ENSMUST00000040111.9/209683, intron 7 of 23)	3958	-9959	Ttc28
chr5	111215500	111215999	1.58186	0.0848056	0.967736	0.844328	0.501112	0.0578081	0.0269975	500	Intron (ENSMUST00000040111.9/209683, intron 7 of 23)	3958	-9459	Ttc28
chr5	111216000	111216499	-0.0774624	0.133068	0.672501	0.0484808	0.48314	-0.00745038	0.140518	500	Intron (ENSMUST00000040111.9/209683, intron 7 of 23)	3958	-8959	Ttc28
chr5	111216500	111216999	2.60322	0.107843	0.935706	0.579571	0.503224	0.0917662	0.016077	500	Intron (ENSMUST00000040111.9/209683, intron 7 of 23)	3958	-8459	Ttc28
chr5	111217500	111217999	-1.14949	0.0201967	0.94803	0.660356	0.50213	-0.0270436	0.0472403	500	Intron (ENSMUST00000040111.9/209683, intron 7 of 23)	3958	-7459	Ttc28
chr5	111218000	111218499	-0.450907	0.00826393	0.867073	0.340699	0.49599	-0.00376583	0.0120298	500	Intron (ENSMUST00000040111.9/209683, intron 7 of 23)	3958	-6959	Ttc28
chr5	111221000	111221499	-1.3634	0.0235581	0.907245	0.473773	0.497068	-0.0402005	0.0637586	500	Intron (ENSMUST00000040111.9/209683, intron 7 of 23)	3958	-3959	Ttc28
chr5	111228000	111228499	0.617844	0.0153852	0.967736	0.823845	0.501184	0.00605625	0.00932898	500	Promoter (2-3kb)	3958	2542	Ttc28
chr5	111228500	111228999	1.38425	0.0918601	0.967736	0.797419	0.498194	0.0579034	0.0339567	500	Intron (ENSMUST00000040111.9/209683, intron 9 of 23)	3958	3042	Ttc28
chr5	111229000	111229499	1.4975	0.0115745	0.73324	0.10547	0.50602	0.00876686	0.00280765	500	Exon (ENSMUST00000040111.9/209683, exon 10 of 24)	3958	3542	Ttc28
chr5	111229500	111229999	0.513378	0.00883549	0.937097	0.586486	0.502024	0.00324436	0.00559113	500	Intron (ENSMUST00000040111.9/209683, intron 10 of 23)	5077	-3389	Ttc28
chr5	111235500	111235999	3.65321	0.078497	0.849922	0.318284	0.502984	0.0740988	0.00439815	500	Promoter (<=1kb)	31285	185	Ttc28
chr5	111254500	111254999	-0.182161	0.0161016	0.757699	0.130873	0.492112	-0.00243615	0.0185377	500	Intron (ENSMUST00000040111.9/209683, intron 13 of 23)	31285	19185	Ttc28
chr5	111257000	111257499	2.34762	0.0969036	0.849922	0.303339	0.50607	0.0794721	0.0174315	500	Intron (ENSMUST00000040111.9/209683, intron 13 of 23)	31285	21685	Ttc28
chr5	111262500	111262999	-1.42229	0.0296668	1	0.958141	0.50035	-0.0532037	0.0828705	500	Intron (ENSMUST00000040111.9/209683, intron 13 of 23)	31285	27185	Ttc28
chr5	111269000	111269499	-0.00370192	0.00227763	0.947243	0.656015	0.499004	-1.1e-05	0.00228862	500	Intron (ENSMUST00000040111.9/209683, intron 14 of 23)	31285	33685	Ttc28
chr5	111269500	111269999	1.79145	0.0655935	0.873353	0.359833	0.505024	0.048067	0.0175265	500	Intron (ENSMUST00000040111.9/209683, intron 14 of 23)	31285	34185	Ttc28
chr5	111272500	111272999	4.29744	0.0373267	0.588789	0.0140959	0.506	0.0373267	0	500	Intron (ENSMUST00000040111.9/209683, intron 15 of 23)	31285	37185	Ttc28
chr5	111273500	111273999	0.0331004	0.0319086	0.967736	0.782027	0.498126	0.000769125	0.0311395	500	Intron (ENSMUST00000040111.9/209683, intron 15 of 23)	31285	38185	Ttc28
chr5	111274000	111274499	0.412534	0.0134057	0.967736	0.847856	0.499088	0.00383135	0.00957433	500	Intron (ENSMUST00000040111.9/209683, intron 15 of 23)	31285	38685	Ttc28
chr5	111274500	111274999	0.440222	0.0204647	0.849922	0.297057	0.504948	0.00590773	0.014557	500	Exon (ENSMUST00000183861.1/ENSMUST00000183861.1, exon 1 of 1)	31285	39185	Ttc28
chr5	111275000	111275499	0.249937	0.0588362	0.896173	0.43355	0.4952	0.00967701	0.0491592	500	Exon (ENSMUST00000183861.1/ENSMUST00000183861.1, exon 1 of 1)	31285	39685	Ttc28
chr5	111290000	111290499	1.35049	0.0549372	0.967506	0.734673	0.502	0.0346088	0.0203285	500	Downstream (<=300bp)	57597	-40264	Pitpnb
chr5	111291500	111291999	1.3218	0.259379	0.757699	0.125125	0.515638	0.156818	0.102561	500	Distal Intergenic	57597	-38764	Pitpnb
chr5	111292000	111292499	-0.791541	0.0173055	0.73324	0.106714	0.488976	-0.0141108	0.0314163	500	Distal Intergenic	57597	-38264	Pitpnb
chr5	111330000	111330499	0.994828	0.038269	0.947243	0.652594	0.49724	0.0200622	0.0182068	500	Promoter (<=1kb)	57597	-264	Pitpnb
chr5	111330500	111330999	-0.17459	0.355681	0.848343	0.274759	0.485032	-0.0460133	0.401694	500	Promoter (<=1kb)	57597	0	Pitpnb
chr5	111331000	111331499	-0.143489	0.0660699	0.967736	0.820887	0.49902	-0.0071183	0.0731882	500	Promoter (<=1kb)	57553	193	Pitpnb
chr5	111341500	111341999	-0.339049	0.00486958	0.928904	0.562333	0.498002	-0.00181991	0.00668949	500	Intron (ENSMUST00000086635.8/56305, intron 3 of 11)	36626	-4489	Pitpnb
chr5	111346000	111346499	1.28738	0.00967936	0.887682	0.413515	0.502	0.00689439	0.00278497	500	Promoter (<=1kb)	36626	0	Pitpnb
chr5	111348000	111348499	-0.261278	0.00942647	1	0.990755	0.499952	-0.00226861	0.0116951	500	Promoter (1-2kb)	36626	1512	Pitpnb
chr5	111373000	111373499	0.625441	0.0120738	0.887682	0.400987	0.503012	0.00495087	0.00712297	500	Intron (ENSMUST00000086635.8/56305, intron 8 of 11)	3535	-6670	Pitpnb
chr5	111376000	111376499	0.552242	0.101021	0.967736	0.82319	0.498292	0.032765	0.0682564	500	Intron (ENSMUST00000086635.8/56305, intron 8 of 11)	3535	-3670	Pitpnb
chr5	111376500	111376999	0.623893	0.0457133	0.848939	0.286851	0.492378	0.0167513	0.028962	500	Intron (ENSMUST00000086635.8/56305, intron 8 of 11)	3535	-3170	Pitpnb
chr5	111377500	111377999	-0.200966	0.00831492	0.920405	0.530624	0.501976	-0.00154174	0.00985666	500	Promoter (2-3kb)	3535	-2170	Pitpnb
chr5	111379500	111379999	-0.224382	0.0212076	0.967736	0.840534	0.500996	-0.0039053	0.0251129	500	Promoter (<=1kb)	3535	-170	Pitpnb
chr5	111389000	111389499	-2.64006	0.00343578	0.873353	0.356631	0.496956	-0.0284487	0.0318845	500	Distal Intergenic	3535	8831	Pitpnb
chr5	111392000	111392499	-2.88999	0.00216105	0.947243	0.650843	0.498988	-0.0266833	0.0288444	500	Distal Intergenic	3535	11831	Pitpnb
chr5	111394000	111394499	-0.319556	0.0298773	0.971754	0.875733	0.499114	-0.00790385	0.0377811	500	Distal Intergenic	3535	13831	Pitpnb
chr5	111394500	111394999	1.97164	0.0526657	0.928792	0.545811	0.5031	0.040728	0.0119378	500	Distal Intergenic	3535	14331	Pitpnb
chr5	111395000	111395499	-1.33682	0.00914095	0.937097	0.585746	0.497972	-0.0170004	0.0261414	500	Distal Intergenic	3535	14831	Pitpnb
chr5	111395500	111395999	2.60233	0.0632873	0.907245	0.477079	0.502006	0.0545363	0.00875105	500	Distal Intergenic	3535	15331	Pitpnb
chr5	111397000	111397499	-2.40094	0.00389148	0.967506	0.738378	0.499	-0.0252241	0.0291156	500	Distal Intergenic	3535	16831	Pitpnb
chr5	111397500	111397999	-1.04297	0.00238441	0.958669	0.702924	0.498992	-0.00464954	0.00703395	500	Distal Intergenic	3535	17331	Pitpnb
chr5	111398500	111398999	0.221719	0.00250064	0.887682	0.413515	0.502	0.000641148	0.00185949	500	Distal Intergenic	3535	18331	Pitpnb
chr5	111402000	111402499	-0.638064	0.0205185	0.952719	0.675192	0.502112	-0.0125257	0.0330442	500	Distal Intergenic	712	-14863	Mn1
chr5	111402500	111402999	3.54364	0.0697866	1	0.996959	0.500014	0.0656305	0.00415605	500	Distal Intergenic	712	-14363	Mn1
chr5	111408500	111408999	2.04623	0.0757616	0.958669	0.700797	0.502142	0.0589343	0.0168274	500	Distal Intergenic	712	-8363	Mn1
chr5	111409500	111409999	1.53133	0.0904095	0.803695	0.18966	0.492062	0.0604396	0.0299699	500	Distal Intergenic	712	-7363	Mn1
chr5	111414000	111414499	1.2675	0.187795	0.692303	0.0629092	0.516166	0.110958	0.0768372	500	Promoter (2-3kb)	712	-2863	Mn1
chr5	111416000	111416499	1.12446	0.00860678	0.967736	0.75127	0.501048	0.00574173	0.00286505	500	Promoter (<=1kb)	712	-863	Mn1
chr5	111416500	111416999	-0.410229	0.0161434	1	0.983522	0.499894	-0.0059673	0.0221107	500	Promoter (<=1kb)	712	-363	Mn1
chr5	111417000	111417499	0.760215	0.253666	0.73324	0.100928	0.517628	0.104719	0.148947	500	Promoter (<=1kb)	712	0	Mn1
chr5	111417500	111417999	1.92643	0.0745917	0.821658	0.226152	0.507232	0.056442	0.0181497	500	Promoter (<=1kb)	39592	58	Mn1
chr5	111418000	111418499	1.3887	0.044003	0.967736	0.815925	0.501152	0.0284341	0.0155689	500	Promoter (<=1kb)	39592	558	Mn1
chr5	111418500	111418999	0.693328	0.0167478	0.967736	0.828818	0.499064	0.00715369	0.00959414	500	Promoter (1-2kb)	39592	1058	Mn1
chr5	111419000	111419499	1.33147	0.054162	0.803695	0.190317	0.508316	0.0338452	0.0203168	500	Promoter (1-2kb)	39592	1558	Mn1
chr5	111419500	111419999	1.22541	0.0380709	0.787309	0.169979	0.50704	0.0229336	0.0151373	500	Promoter (2-3kb)	39592	2058	Mn1
chr5	111420000	111420499	0.561782	0.0282783	0.967506	0.732951	0.502118	0.00976583	0.0185125	500	Promoter (2-3kb)	39592	2558	Mn1
chr5	111421500	111421999	2.21916	0.0586447	0.846333	0.272149	0.504984	0.0476202	0.0110245	500	Exon (ENSMUST00000094463.4/433938, exon 1 of 2)	39592	4058	Mn1
chr5	111422000	111422499	0.448562	0.013002	0.967736	0.811498	0.501084	0.00400894	0.00899304	500	Intron (ENSMUST00000094463.4/433938, intron 1 of 1)	39592	4558	Mn1
chr5	111423000	111423499	0.51572	0.0637201	0.907245	0.466559	0.50298	0.0197526	0.0439675	500	Intron (ENSMUST00000094463.4/433938, intron 1 of 1)	39592	5558	Mn1
chr5	111424500	111424999	0.273765	0.00646402	0.967506	0.740399	0.500992	0.00146294	0.00500108	500	Exon (ENSMUST00000196957.1/ENSMUST00000196957.1, exon 1 of 1)	39592	7058	Mn1
chr5	111425500	111425999	0.380704	0.00774715	1	0.996566	0.500018	0.00226073	0.00548642	500	Exon (ENSMUST00000196957.1/ENSMUST00000196957.1, exon 1 of 1)	39592	8058	Mn1
chr5	111426500	111426999	-2.41194	0.0209433	0.95534	0.683855	0.501974	-0.0991582	0.120102	500	Intron (ENSMUST00000094463.4/433938, intron 1 of 1)	39592	9058	Mn1
chr5	111427500	111427999	1.47028	0.0106958	0.73324	0.0946526	0.504996	0.00811372	0.00258208	500	Intron (ENSMUST00000094463.4/433938, intron 1 of 1)	39592	10058	Mn1
chr5	111429500	111429999	-0.0639389	0.0647905	0.967736	0.796177	0.498118	-0.00302666	0.0678171	500	Intron (ENSMUST00000094463.4/433938, intron 1 of 1)	39592	12058	Mn1
chr5	111430000	111430499	-0.571004	0.0535091	0.967736	0.792138	0.50182	-0.0269528	0.0804619	500	Intron (ENSMUST00000094463.4/433938, intron 1 of 1)	39592	12558	Mn1
chr5	111430500	111430999	1.34569	0.0414231	0.967736	0.803446	0.49898	0.0263376	0.0150855	500	Intron (ENSMUST00000094463.4/433938, intron 1 of 1)	39592	13058	Mn1
chr5	111431000	111431499	2.44873	0.0817321	0.951712	0.672291	0.502132	0.0683948	0.0133373	500	Intron (ENSMUST00000094463.4/433938, intron 1 of 1)	39592	13558	Mn1
chr5	111432500	111432999	0.778001	0.0137663	0.803695	0.20341	0.504006	0.00657178	0.00719448	500	Intron (ENSMUST00000094463.4/433938, intron 1 of 1)	39592	15058	Mn1
chr5	111433000	111433499	0.906296	0.0177336	0.906432	0.457035	0.503044	0.00920467	0.00852892	500	Intron (ENSMUST00000094463.4/433938, intron 1 of 1)	39592	15558	Mn1
chr5	111434000	111434499	0.415471	0.00902971	1	0.98379	0.500092	0.00275991	0.00626979	500	Intron (ENSMUST00000094463.4/433938, intron 1 of 1)	39592	16558	Mn1
chr5	111435500	111435999	0.351909	0.0154824	0.968433	0.862233	0.499108	0.00378412	0.0116983	500	Intron (ENSMUST00000094463.4/433938, intron 1 of 1)	39592	18058	Mn1
chr5	111436000	111436499	-0.193149	0.011617	0.928904	0.551486	0.497056	-0.00195073	0.0135677	500	Intron (ENSMUST00000094463.4/433938, intron 1 of 1)	39592	18558	Mn1
chr5	111437000	111437499	1.67535	0.100725	0.887682	0.388711	0.494166	0.0705625	0.0301622	500	Intron (ENSMUST00000094463.4/433938, intron 1 of 1)	39592	19558	Mn1
chr5	111441500	111441999	-0.447476	0.0574454	0.947096	0.637525	0.498016	-0.0216175	0.0790629	500	Intron (ENSMUST00000094463.4/433938, intron 1 of 1)	39592	24058	Mn1
chr5	111442000	111442499	-0.944819	0.00492104	0.832007	0.247265	0.496012	-0.00640159	0.0113226	500	Intron (ENSMUST00000094463.4/433938, intron 1 of 1)	39592	24558	Mn1
chr5	111442500	111442999	0.00754898	0.0507871	0.920835	0.53176	0.502968	0.00027549	0.0505116	500	Intron (ENSMUST00000094463.4/433938, intron 1 of 1)	39592	25058	Mn1
chr5	111447000	111447499	-1.36	0.00357197	0.723761	0.0815742	0.493998	-0.00873044	0.0123024	500	Intron (ENSMUST00000094463.4/433938, intron 1 of 1)	39592	29558	Mn1
chr5	111449000	111449499	0.599393	0.0937702	0.848343	0.282277	0.494194	0.0325589	0.0612113	500	Intron (ENSMUST00000094463.4/433938, intron 1 of 1)	39592	31558	Mn1
chr5	111449500	111449999	-0.363736	0.124081	0.853046	0.323723	0.509172	-0.0361541	0.160235	500	Intron (ENSMUST00000094463.4/433938, intron 1 of 1)	39592	32058	Mn1
chr5	111450000	111450499	1.59315	0.12875	0.963738	0.721111	0.502748	0.0874132	0.0413365	500	Intron (ENSMUST00000094463.4/433938, intron 1 of 1)	39592	32558	Mn1
chr5	111451500	111451999	-1.86338	0.00168906	0.672501	0.0585287	0.495008	-0.00973394	0.011423	500	Intron (ENSMUST00000094463.4/433938, intron 1 of 1)	39592	34058	Mn1
chr5	111454000	111454499	2.07764	0.045949	0.887682	0.409806	0.502956	0.0365898	0.00935919	500	Intron (ENSMUST00000094463.4/433938, intron 1 of 1)	39592	36558	Mn1
chr5	111454500	111454999	-0.997088	0.00494278	0.920254	0.521503	0.49798	-0.00691478	0.0118576	500	3' UTR	39592	37058	Mn1
chr5	111461000	111461499	-1.98191	0.00195852	0.600114	0.0193171	0.493008	-0.0116783	0.0136368	500	Distal Intergenic	39592	43558	Mn1
chr5	111465500	111465999	2.56001	0.0393823	1	0.993052	0.500032	0.0343649	0.00501738	500	Distal Intergenic	39592	48058	Mn1
chr5	111466000	111466499	-0.602785	0.00892862	0.863862	0.334472	0.495938	-0.00566808	0.0145967	500	Distal Intergenic	39592	48558	Mn1
chr5	111471000	111471499	-0.767951	0.00505447	0.928904	0.559204	0.497986	-0.00495824	0.0100127	500	Distal Intergenic	39592	53558	Mn1
chr5	111472000	111472499	-2.47045	0.00657958	0.887682	0.40224	0.496996	-0.0389698	0.0455494	500	Distal Intergenic	39592	54558	Mn1
chr5	111472500	111472999	-1.00907	0.0286767	0.970592	0.872587	0.49904	-0.0310638	0.0597404	500	Distal Intergenic	39592	55058	Mn1
chr5	111473000	111473499	-1.96814	0.0107255	0.882429	0.381599	0.495052	-0.0370647	0.0477902	500	Distal Intergenic	39592	55558	Mn1
chr5	111473500	111473999	1.04931	0.326129	1	0.970258	0.499604	0.169577	0.156552	500	Distal Intergenic	39592	56058	Mn1
chr5	111475500	111475999	-1.25287	0.0186075	0.803695	0.19518	0.495016	-0.0285033	0.0471109	500	Distal Intergenic	39592	58058	Mn1
chr5	111489000	111489499	-0.454949	0.077899	0.967736	0.767539	0.502002	-0.0296213	0.10752	500	Distal Intergenic	39592	71558	Mn1
chr5	111497000	111497499	1.20582	0.00772253	0.803695	0.201609	0.504022	0.00550758	0.00221494	500	Distal Intergenic	39592	79558	Mn1
