## Supplementary material for "PATZ1 Reinstates a Growth-Permissive Chromatin Landscape in Adult Corticospinal Neurons After Injury": Addtional File 1 Table S1 to S 14: Additional File 1- Table S6.xlsx (part 20 of 27)

### Sheet: snATAC_Injured_upregulated (continued)
chrom	chromStart	chromEnd	Log2FC	Mean	FDR	Pval	AUC	MeanDiff	MeanBGD	width	annotation	geneLength	distanceToTSS	SYMBOL
chr5	111503000	111503499	0.842816	0.0161846	0.967736	0.783241	0.50106	0.00804568	0.00813888	500	Distal Intergenic	6524	-77923	C130026L21Rik
chr5	111509500	111509999	-1.64877	0.0110549	0.967736	0.816933	0.4989	-0.027881	0.0389359	500	Distal Intergenic	6524	-71423	C130026L21Rik
chr5	111510000	111510499	0.390253	0.0434957	0.954627	0.680825	0.498006	0.0107827	0.032713	500	Distal Intergenic	6524	-70923	C130026L21Rik
chr5	111512000	111512499	-0.753075	0.0686885	0.527761	0.00360528	0.4809	-0.0484486	0.117137	500	Distal Intergenic	6524	-68923	C130026L21Rik
chr5	111513000	111513499	-2.00473	0.00481152	0.848343	0.277128	0.495958	-0.0205241	0.0253356	500	Distal Intergenic	6524	-67923	C130026L21Rik
chr5	111513500	111513999	0.227906	0.0332929	0.672501	0.051457	0.51369	0.00515723	0.0281357	500	Distal Intergenic	6524	-67423	C130026L21Rik
chr5	111514000	111514499	0.676388	0.0487717	0.723761	0.0834872	0.51417	0.0190024	0.0297694	500	Distal Intergenic	6524	-66923	C130026L21Rik
chr5	111514500	111514999	-2.57038	0.00526978	0.600114	0.0193025	0.491	-0.0359102	0.04118	500	Distal Intergenic	6524	-66423	C130026L21Rik
chr5	111515000	111515499	-2.22275	0.00905348	0.893348	0.422827	0.495962	-0.0405421	0.0495955	500	Distal Intergenic	6524	-65923	C130026L21Rik
chr5	111535000	111535499	0.428516	0.00809008	0.967506	0.737368	0.501004	0.00259289	0.00549719	500	Distal Intergenic	6524	-45923	C130026L21Rik
chr5	111553500	111553999	0.0535662	0.014212	0.922865	0.536196	0.502936	0.000590904	0.0136211	500	Distal Intergenic	6524	-27423	C130026L21Rik
chr5	111554000	111554499	0.901769	0.0352255	0.701905	0.0657213	0.509936	0.0173013	0.0179242	500	Distal Intergenic	6524	-26923	C130026L21Rik
chr5	111555000	111555499	0.186229	0.0514272	0.944814	0.626628	0.497248	0.00647002	0.0449572	500	Distal Intergenic	6524	-25923	C130026L21Rik
chr5	111573000	111573499	-2.22112	0.0140646	0.92137	0.533242	0.49692	-0.0588378	0.0729025	500	Distal Intergenic	6524	-7923	C130026L21Rik
chr5	111574000	111574499	1.99151	0.0627961	0.803695	0.193868	0.506032	0.0485015	0.0142946	500	Distal Intergenic	6524	-6923	C130026L21Rik
chr5	111579000	111579499	0.445344	0.0142627	0.967736	0.812866	0.501076	0.00431922	0.00994347	500	Promoter (1-2kb)	6524	-1923	C130026L21Rik
chr5	111581000	111581499	0.205617	0.028603	0.896173	0.432475	0.504928	0.00406506	0.0245379	500	Promoter (<=1kb)	6524	0	C130026L21Rik
chr5	111581500	111581999	0.174786	0.0321464	0.970951	0.873559	0.501068	0.00389613	0.0282502	500	Promoter (<=1kb)	5593	0	C130026L21Rik
chr5	111582000	111582499	2.58233	0.0779039	0.723761	0.0853054	0.510146	0.0665623	0.0113416	500	Promoter (<=1kb)	22502	0	C130026L21Rik
chr5	111590500	111590999	0.0688683	0.13383	0.848343	0.283138	0.510116	0.00633165	0.127499	500	Intron (ENSMUST00000198458.1/330164, intron 1 of 2)	22502	8069	C130026L21Rik
chr5	111591000	111591499	0.232907	0.022654	0.862281	0.332653	0.50601	0.00367544	0.0189785	500	Intron (ENSMUST00000198458.1/330164, intron 1 of 2)	22502	8569	C130026L21Rik
chr5	111594500	111594999	-1.4526	0.00821085	0.967736	0.795135	0.498936	-0.0177362	0.0259471	500	Intron (ENSMUST00000198458.1/330164, intron 1 of 2)	22502	12069	C130026L21Rik
chr5	111620500	111620999	0.760316	0.032291	0.828514	0.231069	0.507156	0.0140467	0.0182443	500	Distal Intergenic	22502	38069	C130026L21Rik
chr5	111648500	111648999	-0.344138	0.00845212	0.947243	0.652933	0.498006	-0.00281572	0.0112678	500	Distal Intergenic	22502	66069	C130026L21Rik
chr5	111649000	111649499	0.19726	0.138887	0.592166	0.0142406	0.520944	0.0180046	0.120883	500	Distal Intergenic	22502	66569	C130026L21Rik
chr5	111671500	111671999	0.87812	0.0126078	0.904747	0.454082	0.503064	0.00666006	0.00594777	500	Distal Intergenic	22502	89069	C130026L21Rik
chr5	111672000	111672499	0.505263	0.0115999	0.941815	0.609472	0.50203	0.00401832	0.00758153	500	Distal Intergenic	27291	89201	E130006D01Rik
chr5	111672500	111672999	2.995	0.0139447	0.672501	0.0452844	0.504	0.0139447	0	500	Distal Intergenic	27291	88701	E130006D01Rik
chr5	111677500	111677999	0.850217	0.0195134	0.778443	0.157321	0.506988	0.00957989	0.00993352	500	Distal Intergenic	27291	83701	E130006D01Rik
chr5	111678000	111678499	2.96525	0.163419	0.967736	0.847339	0.501152	0.144238	0.0191815	500	Distal Intergenic	27291	83201	E130006D01Rik
chr5	111681000	111681499	0.394593	0.016168	0.819175	0.222364	0.5069	0.00434754	0.0118205	500	Distal Intergenic	27291	80201	E130006D01Rik
chr5	111681500	111681999	-0.55533	0.114409	0.790589	0.180196	0.510078	-0.0546547	0.169064	500	Distal Intergenic	27291	79701	E130006D01Rik
chr5	111704000	111704499	0.142227	0.00753761	0.942756	0.616546	0.50199	0.0008954	0.00664221	500	Distal Intergenic	27291	57201	E130006D01Rik
chr5	111720500	111720999	-1.07575	0.048578	1	0.982318	0.499834	-0.0560314	0.104609	500	Distal Intergenic	27291	40701	E130006D01Rik
chr5	111721000	111721499	-0.35622	0.0490894	0.967736	0.788553	0.501954	-0.0143085	0.0633979	500	Distal Intergenic	27291	40201	E130006D01Rik
chr5	111725000	111725499	1.29644	0.010589	0.779391	0.163149	0.505	0.00746363	0.00312533	500	Distal Intergenic	27291	36201	E130006D01Rik
chr5	111742000	111742499	0.801494	0.00757798	0.920254	0.525638	0.502	0.00408257	0.00349541	500	Intron (ENSMUST00000137398.7/269683, intron 2 of 4)	27291	19201	E130006D01Rik
chr5	111742500	111742999	2.12213	0.0145806	0.600114	0.0186668	0.509048	0.0127719	0.00180871	500	Exon (ENSMUST00000149538.1/ENSMUST00000149538.1, exon 1 of 2)	27291	18701	E130006D01Rik
chr5	111749500	111749999	-2.97003	0.00768078	0.967736	0.804091	0.500956	-0.0661732	0.073854	500	Intron (ENSMUST00000137398.7/269683, intron 1 of 4)	27291	11701	E130006D01Rik
chr5	111754500	111754999	0.45547	0.0589226	0.672501	0.0498949	0.516258	0.0164934	0.0424292	500	Intron (ENSMUST00000137398.7/269683, intron 1 of 4)	27291	6701	E130006D01Rik
chr5	111755000	111755499	2.44252	0.153364	0.788552	0.17064	0.50918	0.126783	0.0265811	500	Intron (ENSMUST00000137398.7/269683, intron 1 of 4)	27291	6201	E130006D01Rik
chr5	111755500	111755999	1.27773	0.0163319	0.803893	0.206024	0.506126	0.010771	0.00556089	500	Intron (ENSMUST00000137398.7/269683, intron 1 of 4)	27291	5701	E130006D01Rik
chr5	111762000	111762499	0.981469	0.15244	0.73324	0.0943775	0.51454	0.0762218	0.0762184	500	Promoter (<=1kb)	27423	-275	E130006D01Rik
chr5	111762500	111762999	0.422989	0.00961957	0.901463	0.449259	0.497088	0.00295279	0.00666678	500	Promoter (<=1kb)	27423	-775	E130006D01Rik
chr5	111790500	111790999	3.13798	0.0867086	0.76461	0.137409	0.507048	0.0786315	0.00807717	500	Distal Intergenic	27423	-28775	E130006D01Rik
chr5	111791000	111791499	1.80939	0.27166	0.794047	0.182071	0.513908	0.195582	0.0760784	500	Distal Intergenic	27423	-29275	E130006D01Rik
chr5	111791500	111791999	0.638234	0.0946158	0.839931	0.264059	0.508782	0.0345403	0.0600756	500	Exon (ENSMUST00000198395.4/ENSMUST00000198395.4, exon 1 of 3)	27423	-29775	E130006D01Rik
chr5	111813000	111813499	1.3388	0.0512092	0.921183	0.532606	0.503872	0.0321729	0.0190362	500	Distal Intergenic	27423	-51275	E130006D01Rik
chr5	111813500	111813999	0.0411638	0.0695168	0.547519	0.00717287	0.517264	0.00201172	0.067505	500	Distal Intergenic	27423	-51775	E130006D01Rik
chr5	111821000	111821499	0.00976989	0.0188513	0.939885	0.602797	0.497144	0.000140728	0.0187106	500	Distal Intergenic	27423	-59275	E130006D01Rik
chr5	111864000	111864499	-0.0433064	0.00857789	0.967736	0.802482	0.500964	-0.000322338	0.00890023	500	Distal Intergenic	27423	-102275	E130006D01Rik
chr5	111864500	111864999	0.994747	0.0535387	0.967736	0.762817	0.501828	0.0276681	0.0258706	500	Distal Intergenic	27423	-102775	E130006D01Rik
chr5	111866500	111866999	-1.42608	0.0323305	0.655037	0.0366812	0.511096	-0.0579211	0.0902515	500	Distal Intergenic	27423	-104775	E130006D01Rik
chr5	111867000	111867499	1.6005	0.0545501	1	0.99967	0.499996	0.037902	0.0166481	500	Distal Intergenic	27423	-105275	E130006D01Rik
chr5	111886000	111886499	2.74983	0.0616626	0.9397	0.602434	0.50207	0.054198	0.00746464	500	Distal Intergenic	27423	-124275	E130006D01Rik
chr5	111888000	111888499	2.54044	0.036479	0.848343	0.276178	0.50405	0.0318649	0.00461417	500	Distal Intergenic	27423	-126275	E130006D01Rik
chr5	111893000	111893499	-0.218311	0.00330384	0.958669	0.706302	0.500996	-0.000866492	0.00417033	500	Distal Intergenic	27423	-131275	E130006D01Rik
chr5	111893500	111893999	0.559289	0.00682201	0.873353	0.360438	0.50302	0.00283507	0.00398693	500	Distal Intergenic	27423	-131775	E130006D01Rik
chr5	111894000	111894499	-1.84428	0.0235672	0.967736	0.843439	0.498788	-0.0662381	0.0898053	500	Distal Intergenic	27423	-132275	E130006D01Rik
chr5	111908000	111908499	-0.127357	0.0155415	0.896173	0.435345	0.49607	-0.00161892	0.0171604	500	Distal Intergenic	27423	-146275	E130006D01Rik
chr5	111913500	111913999	3.83409	0.072677	0.849922	0.315049	0.503004	0.0694409	0.00323613	500	Distal Intergenic	27423	-151775	E130006D01Rik
chr5	111942000	111942499	-0.336364	0.0459914	0.937327	0.596149	0.501972	-0.0126011	0.0585926	500	Exon (ENSMUST00000197648.1/ENSMUST00000197648.1, exon 2 of 2)	27423	-180275	E130006D01Rik
chr5	112030000	112030499	1.04097	0.030213	0.907245	0.474233	0.504106	0.0165574	0.0136556	500	Distal Intergenic	3240	-176264	1700028D13Rik
chr5	112040000	112040499	1.70198	0.0183021	0.568877	0.0107528	0.51102	0.0140619	0.0042401	500	Distal Intergenic	3240	-166264	1700028D13Rik
chr5	112040500	112040999	1.62415	0.0422745	0.923448	0.536973	0.503052	0.0299119	0.0123627	500	Distal Intergenic	3240	-165764	1700028D13Rik
chr5	112041000	112041499	0.123986	0.022902	0.920254	0.527114	0.496076	0.00205071	0.0208513	500	Distal Intergenic	3240	-165264	1700028D13Rik
chr5	112041500	112041999	-1.37708	0.0268847	1	0.987935	0.500098	-0.0461409	0.0730256	500	Distal Intergenic	3240	-164764	1700028D13Rik
chr5	112042000	112042499	0.380741	0.0150292	0.924144	0.538042	0.503044	0.00395005	0.0110792	500	Distal Intergenic	3240	-164264	1700028D13Rik
chr5	112042500	112042999	0.833845	0.012204	0.907245	0.479572	0.503056	0.0062351	0.0059689	500	Distal Intergenic	3240	-163764	1700028D13Rik
chr5	112093500	112093999	-0.459226	0.0183434	0.967506	0.735595	0.497806	-0.00762481	0.0259682	500	Distal Intergenic	3240	-112764	1700028D13Rik
chr5	112094000	112094499	-0.129345	0.0483729	0.958669	0.698602	0.496768	-0.00472481	0.0530977	500	Distal Intergenic	3240	-112264	1700028D13Rik
chr5	112142500	112142999	0.116422	0.107201	1	0.978341	0.500182	0.00846607	0.0987349	500	Distal Intergenic	3240	-63764	1700028D13Rik
chr5	112143000	112143499	1.48956	0.0885364	0.967736	0.834665	0.499008	0.0582946	0.0302419	500	Distal Intergenic	3240	-63264	1700028D13Rik
chr5	112153500	112153999	0.544073	0.0560239	0.873353	0.355085	0.507424	0.0182293	0.0377946	500	Distal Intergenic	3240	-52764	1700028D13Rik
chr5	112154000	112154499	1.10406	0.0311696	0.723761	0.0869712	0.511232	0.0177389	0.0134307	500	Distal Intergenic	3240	-52264	1700028D13Rik
chr5	112210000	112210499	-0.15687	0.0352181	0.914884	0.500793	0.494976	-0.0042751	0.0394932	500	Exon (ENSMUST00000186834.6/75569, exon 3 of 3)	3199	3194	1700028D13Rik
chr5	112212500	112212999	-1.52489	0.0151478	0.967736	0.826117	0.498956	-0.0321978	0.0473456	500	Distal Intergenic	3199	5694	1700028D13Rik
chr5	112213000	112213499	-0.0117699	0.0805358	0.949986	0.665943	0.496464	-0.000676105	0.0812119	500	Exon (ENSMUST00000182953.7/330166, exon 7 of 7)	3199	6194	1700028D13Rik
chr5	112213500	112213999	-0.645201	0.0505171	0.94017	0.60346	0.504414	-0.0296174	0.0801344	500	Exon (ENSMUST00000182953.7/330166, exon 7 of 7)	3199	6694	1700028D13Rik
chr5	112214000	112214499	0.668195	0.0496082	0.790589	0.179205	0.490558	0.0191315	0.0304767	500	Exon (ENSMUST00000182953.7/330166, exon 7 of 7)	3199	7194	1700028D13Rik
chr5	112214500	112214999	1.04888	0.0673119	0.778443	0.1504	0.511544	0.0358105	0.0315014	500	Exon (ENSMUST00000182953.7/330166, exon 7 of 7)	3199	7694	1700028D13Rik
chr5	112215000	112215499	0.289496	0.117248	0.655037	0.037208	0.518508	0.0216807	0.0955669	500	Exon (ENSMUST00000212599.1/ENSMUST00000212599.1, exon 1 of 7)	3199	8194	1700028D13Rik
chr5	112215500	112215999	-0.172813	0.102874	0.849922	0.305114	0.509348	-0.0133457	0.116219	500	Exon (ENSMUST00000212599.1/ENSMUST00000212599.1, exon 1 of 7)	3199	8694	1700028D13Rik
chr5	112216000	112216499	-0.530551	0.0738354	0.779391	0.162792	0.488004	-0.0337073	0.107543	500	Exon (ENSMUST00000182953.7/330166, exon 7 of 7)	3199	9194	1700028D13Rik
chr5	112216500	112216999	1.96279	0.135924	0.967736	0.775652	0.501968	0.102542	0.0333818	500	Exon (ENSMUST00000212526.1/ENSMUST00000212526.1, exon 1 of 3)	3199	9694	1700028D13Rik
chr5	112217000	112217499	-0.768994	0.0592315	0.978385	0.88958	0.500932	-0.0431119	0.102343	500	Exon (ENSMUST00000212599.1/ENSMUST00000212599.1, exon 2 of 7)	3199	10194	1700028D13Rik
chr5	112217500	112217999	1.07035	0.0343712	0.757699	0.117408	0.509108	0.0190511	0.0153201	500	Exon (ENSMUST00000212840.1/ENSMUST00000212840.1, exon 2 of 3)	536	10642	Miat
chr5	112218500	112218999	-2.70727	0.0132304	0.947243	0.647083	0.49797	-0.0842369	0.0974673	500	Exon (ENSMUST00000212599.1/ENSMUST00000212599.1, exon 3 of 7)	536	9642	Miat
chr5	112221000	112221499	-2.44763	0.00957352	0.896564	0.438734	0.49702	-0.0515624	0.0611359	500	Exon (ENSMUST00000182953.7/330166, exon 5 of 7)	536	7142	Miat
chr5	112227000	112227499	0.365335	0.126206	1	0.922062	0.500808	0.0286812	0.0975249	500	Promoter (1-2kb)	536	1142	Miat
chr5	112227500	112227999	0.263377	0.167393	0.958669	0.702919	0.496214	0.0282657	0.139128	500	Promoter (<=1kb)	536	642	Miat
chr5	112228000	112228499	-0.162659	0.026867	0.913751	0.498377	0.504628	-0.00344524	0.0303122	500	Promoter (<=1kb)	536	142	Miat
chr5	112228500	112228999	0.888871	0.362146	0.723761	0.080002	0.481754	0.167494	0.194652	500	Promoter (<=1kb)	536	0	Miat
chr5	112229000	112229499	0.699199	0.0470522	0.928904	0.547038	0.495652	0.0188403	0.0282119	500	Promoter (<=1kb)	16168	0	Miat
chr5	112233000	112233499	-2.79122	0.0108922	0.873353	0.363629	0.497	-0.0763493	0.0872415	500	Intron (ENSMUST00000212599.1/ENSMUST00000212599.1, intron 6 of 6)	16168	-3605	Miat
chr5	112237000	112237499	1.33086	0.0404711	0.943641	0.621519	0.498038	0.0255875	0.0148836	500	Distal Intergenic	16168	-7605	Miat
chr5	112238500	112238999	0.497508	0.0607907	0.920254	0.522943	0.496968	0.0183142	0.0424765	500	Distal Intergenic	16168	-9105	Miat
chr5	112239000	112239499	-0.452473	0.0209513	0.757699	0.132851	0.49102	-0.00845491	0.0294062	500	Distal Intergenic	16168	-9605	Miat
chr5	112239500	112239999	-0.858515	0.0363864	0.757699	0.130684	0.491208	-0.0312147	0.0676011	500	Distal Intergenic	16168	-10105	Miat
chr5	112240500	112240999	-0.733388	0.0636415	0.828858	0.231221	0.488412	-0.04349	0.107132	500	Distal Intergenic	4669	10163	Cryba4
chr5	112241000	112241499	-1.39307	0.0196856	0.725889	0.0892792	0.488056	-0.0352688	0.0549544	500	Distal Intergenic	4669	9663	Cryba4
chr5	112242500	112242999	0.573992	0.0176446	1	0.995831	0.50002	0.00644823	0.0111964	500	Distal Intergenic	4669	8163	Cryba4
chr5	112252500	112252999	1.86517	0.0532524	0.967736	0.787517	0.499032	0.0400861	0.0131663	500	Promoter (<=1kb)	6026	0	Cryba4
chr5	112253000	112253499	0.728977	0.0100703	0.958669	0.704049	0.501004	0.00478791	0.0052824	500	Promoter (<=1kb)	6026	-482	Cryba4
chr5	112253500	112253999	-0.709791	0.00256795	1	0.999201	0.499996	-0.00290324	0.00547118	500	Promoter (<=1kb)	6026	-982	Cryba4
chr5	112254500	112254999	-1.42683	0.0161562	0.803695	0.192326	0.494984	-0.0306576	0.0468138	500	Promoter (<=1kb)	13771	-816	Crybb1
chr5	112255500	112255999	-0.113575	0.0868235	0.672501	0.0553212	0.48653	-0.00727519	0.0940987	500	Promoter (<=1kb)	13771	0	Crybb1
chr5	112265500	112265999	-1.30875	0.00496066	0.600114	0.0204438	0.492012	-0.0102827	0.0152434	500	Intron (ENSMUST00000031286.12/12960, intron 4 of 5)	13629	9626	Crybb1
chr5	112266000	112266499	-1.15672	0.0340551	0.897417	0.443051	0.497048	-0.0443295	0.0783845	500	Intron (ENSMUST00000031286.12/12960, intron 4 of 5)	13629	10126	Crybb1
chr5	112271000	112271499	0.468719	0.0963073	0.867005	0.340386	0.507226	0.0272699	0.0690374	500	Distal Intergenic	38671	-5192	Tpst2
chr5	112271500	112271999	-0.696508	0.0070377	0.818857	0.220247	0.494984	-0.00560859	0.0126463	500	Distal Intergenic	38671	-4692	Tpst2
chr5	112272500	112272999	-0.782874	0.00492868	0.723761	0.0825959	0.494018	-0.00499249	0.00992116	500	Distal Intergenic	38671	-3692	Tpst2
chr5	112276000	112276499	0.218529	0.594565	0.967506	0.740676	0.505262	0.0838525	0.510713	500	Promoter (<=1kb)	38671	-192	Tpst2
chr5	112276500	112276999	-0.47445	0.745978	0.887046	0.386979	0.514492	-0.291254	1.03723	500	Promoter (<=1kb)	38671	0	Tpst2
chr5	112277000	112277499	-1.91339	0.0268161	0.723761	0.0807817	0.48904	-0.079732	0.106548	500	Promoter (<=1kb)	38649	293	Tpst2
chr5	112278000	112278499	-2.23459	0.0151862	0.920254	0.51911	0.49694	-0.063697	0.0788832	500	Promoter (1-2kb)	38649	1293	Tpst2
chr5	112278500	112278999	-0.513682	0.00945096	0.940745	0.605245	0.497946	-0.00489745	0.0143484	500	Promoter (1-2kb)	38649	1793	Tpst2
chr5	112279000	112279499	-2.16452	0.00682605	0.832007	0.246317	0.496004	-0.0307428	0.0375688	500	Promoter (2-3kb)	38649	2293	Tpst2
chr5	112279500	112279999	-0.705445	0.0106035	0.942323	0.613712	0.497994	-0.00794838	0.0185519	500	Promoter (2-3kb)	38649	2793	Tpst2
chr5	112280000	112280499	-1.31507	0.0137116	0.906256	0.456444	0.496952	-0.0233811	0.0370927	500	Intron (ENSMUST00000031287.10/22022, intron 1 of 6)	38649	3293	Tpst2
chr5	112285500	112285999	0.248883	0.0223742	0.866816	0.339966	0.504896	0.00386215	0.0185121	500	Promoter (2-3kb)	18975	-2763	Tpst2
chr5	112290500	112290999	0.532543	0.0130518	0.896173	0.435054	0.503004	0.00464597	0.00840586	500	Promoter (1-2kb)	18975	1738	Tpst2
chr5	112293000	112293499	-1.43192	0.00563657	0.958669	0.702924	0.501008	-0.0129674	0.018604	500	Intron (ENSMUST00000031287.10/22022, intron 1 of 6)	18975	4238	Tpst2
chr5	112296000	112296499	0.438594	0.0140745	0.967736	0.79891	0.501044	0.00421389	0.00986066	500	Intron (ENSMUST00000031287.10/22022, intron 1 of 6)	18975	7238	Tpst2
chr5	112297000	112297499	0.10707	0.00833149	1	0.995448	0.500026	0.000738996	0.00759249	500	Intron (ENSMUST00000031287.10/22022, intron 1 of 6)	11062	-6397	Tpst2
chr5	112297500	112297999	0.249864	0.0198278	0.958669	0.70033	0.49806	0.00347115	0.0163566	500	Intron (ENSMUST00000031287.10/22022, intron 1 of 6)	11062	-5897	Tpst2
chr5	112298500	112298999	0.74781	0.0236214	0.967736	0.813694	0.50102	0.0103637	0.0132577	500	Intron (ENSMUST00000031287.10/22022, intron 1 of 6)	11062	-4897	Tpst2
chr5	112300500	112300999	-0.170129	0.0716343	0.639619	0.0270455	0.515108	-0.009216	0.0808503	500	Promoter (2-3kb)	11062	-2897	Tpst2
chr5	112301500	112301999	1.34589	0.0335296	0.672501	0.0432191	0.512234	0.0215518	0.0119777	500	Promoter (1-2kb)	11062	-1897	Tpst2
chr5	112302000	112302499	0.805616	0.0121591	0.920254	0.513659	0.5031	0.00605842	0.00610067	500	Promoter (1-2kb)	11062	-1397	Tpst2
chr5	112307500	112307999	0.612896	0.00416707	1	0.997603	0.500008	0.00213453	0.00203254	500	Promoter (<=1kb)	1522	-292	Tpst2
chr5	112313500	112313999	1.30073	0.025361	0.723761	0.0832331	0.5092	0.0162546	0.00910645	500	Promoter (<=1kb)	2071	606	Tpst2
chr5	112319500	112319999	-2.43138	0.0105782	0.945466	0.629399	0.497968	-0.0552698	0.065848	500	Distal Intergenic	11716	-6359	Tfip11
chr5	112320000	112320499	1.37837	0.0192104	0.547519	0.00624817	0.512972	0.0130518	0.00615863	500	Distal Intergenic	11716	-5859	Tfip11
chr5	112320500	112320999	-0.178592	0.0398115	0.967736	0.776278	0.502236	-0.00550988	0.0453214	500	Distal Intergenic	11716	-5359	Tfip11
chr5	112321000	112321499	1.23372	0.325067	0.588789	0.0139694	0.530344	0.187991	0.137076	500	Distal Intergenic	11716	-4859	Tfip11
chr5	112321500	112321999	-0.427761	0.0238411	0.958669	0.701058	0.502006	-0.00891892	0.03276	500	Distal Intergenic	11716	-4359	Tfip11
chr5	112322000	112322499	0.0559452	0.00556415	0.873353	0.368128	0.502972	0.00028771	0.00527644	500	Distal Intergenic	11716	-3859	Tfip11
chr5	112324000	112324499	4.34976	0.0677411	0.527761	0.00368584	0.510006	0.0663207	0.00142043	500	Promoter (1-2kb)	11716	-1859	Tfip11
chr5	112326000	112326499	1.32083	0.206669	0.672501	0.0572332	0.520828	0.125138	0.081531	500	Promoter (<=1kb)	11716	0	Tfip11
chr5	112335500	112335999	2.02887	0.180051	0.639583	0.0261508	0.514438	0.13744	0.042611	500	Promoter (<=1kb)	1632	0	Tfip11
chr5	112338500	112338999	-1.33352	0.00458058	0.817091	0.216225	0.49494	-0.0100036	0.0145842	500	Promoter (<=1kb)	2024	933	Srrd
chr5	112339000	112339499	0.710357	0.0119233	0.849922	0.312462	0.504012	0.0054138	0.00650947	500	Promoter (<=1kb)	2024	433	Srrd
chr5	112342000	112342499	-0.489144	0.0515235	0.672501	0.0507344	0.507004	-0.0216027	0.0731262	500	Promoter (<=1kb)	5047	519	Srrd
chr5	112342500	112342999	-0.084208	0.0268986	0.968433	0.862047	0.501166	-0.00173697	0.0286355	500	Promoter (<=1kb)	5047	19	Srrd
chr5	112343000	112343499	0.462162	0.0948832	1	0.92372	0.499048	0.0265559	0.0683273	500	Promoter (<=1kb)	5047	0	Srrd
chr5	112344500	112344999	0.326082	0.0722174	0.568877	0.00915113	0.47908	0.0150142	0.0572032	500	Promoter (1-2kb)	1788	1400	Hps4
chr5	112357500	112357999	-1.12517	0.0313765	0.848343	0.279035	0.495974	-0.0394266	0.0708031	500	Promoter (1-2kb)	2233	-1467	Ccdc121rt3
chr5	112358000	112358499	2.66084	0.0381148	0.849922	0.315694	0.503	0.0337716	0.00434325	500	Promoter (1-2kb)	2233	-1967	Ccdc121rt3
chr5	112363500	112363999	1.13406	0.0168448	0.967736	0.784839	0.501052	0.0102585	0.0065863	500	Exon (ENSMUST00000112359.8/192232, exon 6 of 14)	1030	-4746	Hps4
chr5	112368500	112368999	0.124653	0.0136348	0.89707	0.442433	0.497044	0.00129418	0.0123406	500	Promoter (<=1kb)	1030	0	Hps4
chr5	112370000	112370499	-3.48883	0.0105787	0.568877	0.00967478	0.48799	-0.128635	0.139214	500	Promoter (1-2kb)	1030	1255	Hps4
chr5	112370500	112370999	-0.544101	0.015752	0.849922	0.291621	0.494996	-0.00813237	0.0238843	500	Promoter (1-2kb)	1030	1755	Hps4
chr5	112371000	112371499	0.354862	0.0346511	0.970054	0.870088	0.501004	0.00799198	0.0266591	500	Promoter (2-3kb)	1030	2255	Hps4
chr5	112371500	112371999	1.56741	0.0789964	1	0.989921	0.500084	0.0536671	0.0253294	500	Promoter (2-3kb)	1030	2755	Hps4
chr5	112372000	112372499	-0.268729	0.16706	0.929234	0.566913	0.494832	-0.0346144	0.201675	500	Promoter (2-3kb)	3067	-2836	Hps4
chr5	112372500	112372999	-0.237223	0.0090326	0.942177	0.613004	0.49799	-0.00197176	0.0110044	500	Promoter (2-3kb)	3067	-2336	Hps4
chr5	112374000	112374499	-0.219715	0.00954882	0.832007	0.248691	0.496024	-0.00189982	0.0114486	500	Promoter (<=1kb)	3067	-836	Hps4
chr5	112376000	112376499	-1.05486	0.0173008	0.967736	0.830418	0.49894	-0.0207969	0.0380977	500	Promoter (<=1kb)	3067	665	Hps4
chr5	112377000	112377499	0.196556	0.0146158	0.873353	0.367412	0.495212	0.00211634	0.0124995	500	Promoter (1-2kb)	3067	1665	Hps4
chr5	112377500	112377999	-0.336929	0.109516	0.907245	0.469897	0.494398	-0.029336	0.138852	500	Promoter (2-3kb)	3067	2165	Hps4
chr5	112378000	112378499	0.0292234	0.0658633	0.849922	0.302113	0.49408	0.00136082	0.0645025	500	Promoter (2-3kb)	3067	2665	Hps4
chr5	112381500	112381999	-0.531085	0.0131866	0.672501	0.0486245	0.491052	-0.00675825	0.0199448	500	Distal Intergenic	3067	6165	Hps4
chr5	112382000	112382499	2.04619	0.0743445	0.848343	0.282483	0.506338	0.0578598	0.0164847	500	Distal Intergenic	3067	6665	Hps4
chr5	112382500	112382999	1.0282	0.147241	0.887682	0.40857	0.49419	0.0760652	0.071176	500	Distal Intergenic	4295	6739	Asphd2
chr5	112383000	112383499	-0.800819	0.0483482	0.849922	0.305182	0.492052	-0.0373629	0.0857111	500	Distal Intergenic	4295	6239	Asphd2
chr5	112384500	112384999	-0.059114	0.0100067	0.848343	0.284809	0.496022	-0.000502189	0.0105089	500	3' UTR	4295	4739	Asphd2
chr5	112386000	112386499	0.172874	0.0204556	0.848343	0.277574	0.495072	0.00253582	0.0179198	500	Intron (ENSMUST00000031291.8/72898, intron 2 of 2)	4295	3239	Asphd2
chr5	112387000	112387499	1.58082	0.0252451	0.967736	0.789235	0.49904	0.0181373	0.0071078	500	Promoter (2-3kb)	4295	2239	Asphd2
chr5	112387500	112387999	-0.551254	0.0292041	0.907245	0.470759	0.502952	-0.0145211	0.0437251	500	Promoter (1-2kb)	4295	1739	Asphd2
chr5	112388500	112388999	-0.461791	0.00786684	0.896578	0.439965	0.497028	-0.00372227	0.0115891	500	Promoter (<=1kb)	4295	739	Asphd2
chr5	112389000	112389499	1.66663	0.124311	0.672501	0.0436974	0.511064	0.0865246	0.0377866	500	Promoter (<=1kb)	4295	239	Asphd2
chr5	112389500	112389999	-0.350514	0.0413008	0.943641	0.62122	0.503244	-0.0119084	0.0532092	500	Promoter (<=1kb)	4295	0	Asphd2
chr5	112391500	112391999	-0.845932	0.0106928	0.845236	0.270612	0.495	-0.0101216	0.0208144	500	Promoter (<=1kb)	7860	214	Asphd2
chr5	112392000	112392499	1.55933	0.0567087	0.848836	0.286752	0.496038	0.0387883	0.0179204	500	Promoter (<=1kb)	7860	0	Asphd2
chr5	112393000	112393499	-0.908804	0.109427	0.791675	0.180842	0.490424	-0.0977762	0.207204	500	Promoter (<=1kb)	2050	431	Asphd2
chr5	112393500	112393999	2.89095	0.130616	0.907245	0.459228	0.504124	0.114737	0.0158787	500	Promoter (<=1kb)	2050	0	Asphd2
chr5	112394000	112394499	2.68775	0.166151	0.887682	0.40979	0.505052	0.142053	0.0240979	500	Promoter (<=1kb)	2526	0	Asphd2
chr5	112394500	112394999	0.0441075	0.0923472	0.967736	0.798785	0.497618	0.00284083	0.0895064	500	Promoter (<=1kb)	3179	0	Asphd2
chr5	112395000	112395499	0.992865	0.313038	0.757699	0.126567	0.516256	0.156738	0.1563	500	Promoter (<=1kb)	3179	-134	Asphd2
chr5	112395500	112395999	-1.02333	0.0157038	0.912106	0.495246	0.497052	-0.0182811	0.033985	500	Promoter (<=1kb)	3179	-634	Asphd2
chr5	112396000	112396499	-0.946818	0.0137514	0.920343	0.529549	0.497016	-0.0146113	0.0283627	500	Promoter (1-2kb)	3179	-1134	Asphd2
chr5	112411000	112411499	-1.59527	0.0364853	1	0.991033	0.49993	-0.0777988	0.114284	500	Distal Intergenic	3179	-16134	Asphd2
chr5	112411500	112411999	0.442902	0.0748294	1	0.92238	0.500784	0.0203096	0.0545198	500	Distal Intergenic	3179	-16634	Asphd2
chr5	112412000	112412499	2.01909	0.0444067	0.757699	0.124174	0.508028	0.0349575	0.00944915	500	Distal Intergenic	3179	-17134	Asphd2
chr5	112413000	112413499	0.800308	0.00686952	0.967736	0.746474	0.499032	0.0037764	0.00309312	500	Distal Intergenic	3179	-18134	Asphd2
chr5	112428500	112428999	0.00451866	0.0220077	0.95618	0.686283	0.498042	7.51e-05	0.0219326	500	Exon (ENSMUST00000079491.13/56747, exon 13 of 17)	2313	-20427	Ccdc121rt2
chr5	112429000	112429499	1.32505	0.0862576	0.849922	0.293947	0.49326	0.0530309	0.0332267	500	Intron (ENSMUST00000079491.13/56747, intron 12 of 16)	2313	-19927	Ccdc121rt2
chr5	112431500	112431999	0.596654	0.0168212	0.967736	0.798155	0.501048	0.00637502	0.0104462	500	Intron (ENSMUST00000079491.13/56747, intron 12 of 16)	2313	-17427	Ccdc121rt2
chr5	112432000	112432499	-0.0477609	0.0248255	1	0.993053	0.500056	-0.00090293	0.0257284	500	Intron (ENSMUST00000079491.13/56747, intron 12 of 16)	2313	-16927	Ccdc121rt2
chr5	112433000	112433499	-0.368735	0.0846875	0.936795	0.582248	0.496276	-0.0252452	0.109933	500	Intron (ENSMUST00000079491.13/56747, intron 12 of 16)	2313	-15927	Ccdc121rt2
chr5	112438500	112438999	0.891536	0.0142689	0.631632	0.0245471	0.509962	0.0074993	0.00676957	500	Exon (ENSMUST00000079491.13/56747, exon 11 of 17)	2313	-10427	Ccdc121rt2
chr5	112448000	112448499	-3.85417	0.00438115	0.600114	0.0171099	0.489968	-0.0859017	0.0902829	500	Promoter (<=1kb)	2313	-927	Ccdc121rt2
chr5	112454500	112454999	-3.06175	0.0113111	1	0.98056	0.49988	-0.097835	0.109146	500	Intron (ENSMUST00000079491.13/56747, intron 9 of 16)	2313	5074	Ccdc121rt2
chr5	112455000	112455499	-1.21394	0.0148578	0.849922	0.312059	0.504996	-0.0222473	0.0371051	500	Intron (ENSMUST00000079491.13/56747, intron 9 of 16)	2313	5574	Ccdc121rt2
chr5	112466500	112466999	2.27846	0.0223751	0.832007	0.24396	0.504016	0.0193509	0.00302413	500	Intron (ENSMUST00000079491.13/56747, intron 5 of 16)	55973	8128	Sez6l
chr5	112469000	112469499	-0.349028	0.0188928	0.832007	0.238931	0.494068	-0.0057184	0.0246112	500	Intron (ENSMUST00000079491.13/56747, intron 5 of 16)	55973	5628	Sez6l
chr5	112470000	112470499	-0.123367	0.0146406	0.929788	0.569389	0.49708	-0.00148558	0.0161262	500	Intron (ENSMUST00000079491.13/56747, intron 5 of 16)	55973	4628	Sez6l
chr5	112477000	112477499	-0.120844	0.00986794	1	0.997724	0.500014	-0.00103691	0.0109048	500	Promoter (1-2kb)	55973	-1873	Sez6l
chr5	112491500	112491999	2.93331	0.11332	0.960585	0.714433	0.498226	0.100223	0.013097	500	Intron (ENSMUST00000079491.13/56747, intron 1 of 16)	55973	-16373	Sez6l
chr5	112493000	112493499	2.4341	0.0592141	0.729276	0.0904449	0.508992	0.0498871	0.009327	500	Intron (ENSMUST00000079491.13/56747, intron 1 of 16)	55973	-17873	Sez6l
chr5	112493500	112493999	0.5438	0.0553739	0.936872	0.582648	0.504322	0.0180176	0.0373563	500	Intron (ENSMUST00000079491.13/56747, intron 1 of 16)	55973	-18373	Sez6l
chr5	112496500	112496999	-0.0419234	0.0101814	0.947526	0.659458	0.501954	-0.000359174	0.0105406	500	Intron (ENSMUST00000079491.13/56747, intron 1 of 16)	55973	-21373	Sez6l
chr5	112497000	112497499	2.1474	0.140926	0.903751	0.452315	0.505518	0.110664	0.0302611	500	Intron (ENSMUST00000079491.13/56747, intron 1 of 16)	55973	-21873	Sez6l
chr5	112498000	112498499	-0.598646	0.00471624	0.757699	0.131436	0.49502	-0.00345413	0.00817036	500	Intron (ENSMUST00000079491.13/56747, intron 1 of 16)	55973	-22873	Sez6l
chr5	112499000	112499499	-0.03554	0.0173561	0.803695	0.198875	0.493176	-0.00048275	0.0178389	500	Intron (ENSMUST00000079491.13/56747, intron 1 of 16)	55973	-23873	Sez6l
chr5	112499500	112499999	0.618071	0.120424	0.991599	0.909734	0.500936	0.0426596	0.0777642	500	Intron (ENSMUST00000079491.13/56747, intron 1 of 16)	55973	-24373	Sez6l
chr5	112500500	112500999	1.29345	0.0348791	0.951035	0.669952	0.49811	0.0218334	0.0130457	500	Intron (ENSMUST00000079491.13/56747, intron 1 of 16)	55973	-25373	Sez6l
chr5	112502500	112502999	-1.37914	0.00486774	0.701905	0.067874	0.492976	-0.0109962	0.0158639	500	Intron (ENSMUST00000079491.13/56747, intron 1 of 16)	55973	-27373	Sez6l
chr5	112505500	112505999	-0.739148	0.0115302	0.920254	0.513659	0.4969	-0.00905428	0.0205845	500	Intron (ENSMUST00000079491.13/56747, intron 1 of 16)	55973	-30373	Sez6l
chr5	112510000	112510499	0.857008	0.0586213	0.942761	0.617442	0.496302	0.0271525	0.0314688	500	Intron (ENSMUST00000079491.13/56747, intron 1 of 16)	55973	-34873	Sez6l
chr5	112510500	112510999	0.50175	0.0900702	1	0.963857	0.49962	0.0270456	0.0630245	500	Intron (ENSMUST00000079491.13/56747, intron 1 of 16)	55973	-35373	Sez6l
chr5	112511000	112511499	-0.685728	0.00495432	0.887682	0.399737	0.49698	-0.0042318	0.00918612	500	Intron (ENSMUST00000079491.13/56747, intron 1 of 16)	55973	-35873	Sez6l
chr5	112511500	112511999	-0.536531	0.0116443	0.819489	0.223578	0.49502	-0.00614647	0.0177907	500	Intron (ENSMUST00000079491.13/56747, intron 1 of 16)	55973	-36373	Sez6l
chr5	112512000	112512499	-0.399709	0.00557954	0.803695	0.203862	0.495998	-0.0024197	0.00799924	500	Intron (ENSMUST00000079491.13/56747, intron 1 of 16)	55973	-36873	Sez6l
chr5	112517000	112517499	0.688711	0.00594231	0.803695	0.204768	0.503994	0.00301484	0.00292747	500	Intron (ENSMUST00000079491.13/56747, intron 1 of 16)	55973	-41873	Sez6l
chr5	112517500	112517999	-1.73114	0.0294188	0.887682	0.394175	0.49412	-0.0728889	0.102308	500	Intron (ENSMUST00000079491.13/56747, intron 1 of 16)	55973	-42373	Sez6l
chr5	112521500	112521999	0.830669	0.013077	0.904747	0.454082	0.503064	0.00659966	0.00647731	500	Intron (ENSMUST00000079491.13/56747, intron 1 of 16)	55973	-46373	Sez6l
chr5	112523500	112523999	-0.228853	0.00698353	0.967506	0.738378	0.499	-0.00154429	0.00852783	500	Intron (ENSMUST00000079491.13/56747, intron 1 of 16)	55973	-48373	Sez6l
chr5	112524500	112524999	3.88682	0.111983	0.967736	0.793534	0.49906	0.106278	0.0057053	500	Intron (ENSMUST00000079491.13/56747, intron 1 of 16)	55973	-49373	Sez6l
chr5	112525000	112525499	2.28687	0.104245	0.907579	0.485047	0.504332	0.0844738	0.0197717	500	Intron (ENSMUST00000079491.13/56747, intron 1 of 16)	55973	-49873	Sez6l
chr5	112525500	112525999	2.29308	0.0738714	0.928904	0.556562	0.503124	0.0603906	0.0134808	500	Intron (ENSMUST00000079491.13/56747, intron 1 of 16)	55973	-50373	Sez6l
chr5	112526500	112526999	1.75938	0.106866	0.782217	0.167037	0.510552	0.0767094	0.0301563	500	Intron (ENSMUST00000079491.13/56747, intron 1 of 16)	154860	49869	Sez6l
chr5	112527000	112527499	-1.34312	0.0116618	0.721406	0.0761743	0.489828	-0.0209981	0.0326599	500	Intron (ENSMUST00000079491.13/56747, intron 1 of 16)	154860	49369	Sez6l
chr5	112535500	112535999	0.494925	0.0180588	0.832007	0.253253	0.505966	0.0058251	0.0122337	500	Intron (ENSMUST00000079491.13/56747, intron 1 of 16)	154860	40869	Sez6l
chr5	112536000	112536499	2.71687	0.125371	0.655155	0.0378622	0.513032	0.107997	0.0173736	500	Intron (ENSMUST00000079491.13/56747, intron 1 of 16)	154860	40369	Sez6l
chr5	112536500	112536999	2.33542	0.0503931	0.967736	0.802482	0.499036	0.042012	0.00838109	500	Intron (ENSMUST00000079491.13/56747, intron 1 of 16)	154860	39869	Sez6l
chr5	112538000	112538499	1.45757	0.0587148	0.700526	0.0642136	0.490008	0.0386082	0.0201066	500	Intron (ENSMUST00000079491.13/56747, intron 1 of 16)	154860	38369	Sez6l
chr5	112538500	112538999	1.44175	0.0272288	0.967736	0.826001	0.501088	0.0184691	0.00875975	500	Intron (ENSMUST00000079491.13/56747, intron 1 of 16)	154860	37869	Sez6l
chr5	112548500	112548999	0.420329	0.00831638	0.930207	0.570192	0.498042	0.00260742	0.00570896	500	Intron (ENSMUST00000079491.13/56747, intron 1 of 16)	154860	27869	Sez6l
chr5	112549000	112549499	-0.137593	0.0170241	0.940515	0.604234	0.497068	-0.0019037	0.0189278	500	Intron (ENSMUST00000079491.13/56747, intron 1 of 16)	154860	27369	Sez6l
chr5	112549500	112549999	-1.11026	0.0108438	0.672501	0.0465567	0.489976	-0.0148841	0.0257279	500	Intron (ENSMUST00000079491.13/56747, intron 1 of 16)	154860	26869	Sez6l
chr5	112550500	112550999	0.0604436	0.0614519	0.986837	0.903044	0.499182	0.00260348	0.0588484	500	Intron (ENSMUST00000079491.13/56747, intron 1 of 16)	154860	25869	Sez6l
chr5	112551000	112551499	0.272027	0.0246243	0.898725	0.445315	0.504122	0.00457524	0.020049	500	Intron (ENSMUST00000079491.13/56747, intron 1 of 16)	154860	25369	Sez6l
chr5	112551500	112551999	-1.79622	0.0240933	0.907245	0.464123	0.505004	-0.0645311	0.0886243	500	Intron (ENSMUST00000079491.13/56747, intron 1 of 16)	154860	24869	Sez6l
chr5	112552000	112552499	-0.239422	0.0439038	0.967736	0.783982	0.502246	-0.00828653	0.0521903	500	Intron (ENSMUST00000079491.13/56747, intron 1 of 16)	154860	24369	Sez6l
chr5	112552500	112552999	-0.922681	0.0494763	0.855174	0.32589	0.507092	-0.046104	0.0955802	500	Intron (ENSMUST00000079491.13/56747, intron 1 of 16)	154860	23869	Sez6l
chr5	112553000	112553499	-0.627339	0.061598	0.970139	0.870631	0.498976	-0.0346427	0.0962407	500	Intron (ENSMUST00000079491.13/56747, intron 1 of 16)	154860	23369	Sez6l
chr5	112554000	112554499	0.307749	0.0099847	0.941815	0.609472	0.50203	0.00230224	0.00768246	500	Intron (ENSMUST00000079491.13/56747, intron 1 of 16)	154860	22369	Sez6l
chr5	112554500	112554999	0.820459	0.10213	0.908087	0.486122	0.504108	0.0451652	0.0569649	500	Intron (ENSMUST00000079491.13/56747, intron 1 of 16)	154860	21869	Sez6l
chr5	112555500	112555999	0.667188	0.0208969	0.920254	0.525292	0.50314	0.00847796	0.0124189	500	Intron (ENSMUST00000079491.13/56747, intron 1 of 16)	154860	20869	Sez6l
chr5	112561000	112561499	-2.58496	0.0285604	0.757699	0.125512	0.508912	-0.152802	0.181362	500	Intron (ENSMUST00000079491.13/56747, intron 1 of 16)	154860	15369	Sez6l
chr5	112563000	112563499	2.71963	0.054865	0.790589	0.173858	0.506026	0.0482322	0.00663284	500	Intron (ENSMUST00000079491.13/56747, intron 1 of 16)	154860	13369	Sez6l
chr5	112564500	112564999	1.07742	0.0153765	1	0.991199	0.50004	0.00914219	0.00623432	500	Intron (ENSMUST00000079491.13/56747, intron 1 of 16)	154860	11869	Sez6l
chr5	112570500	112570999	0.089007	0.00616819	0.967506	0.740399	0.500992	0.000488706	0.00567948	500	Intron (ENSMUST00000079491.13/56747, intron 1 of 16)	154860	5869	Sez6l
chr5	112573500	112573999	0.293534	0.0182143	0.958669	0.706815	0.498104	0.00372143	0.0144928	500	Promoter (2-3kb)	154860	2869	Sez6l
chr5	112574000	112574499	0.176038	0.0686763	0.829917	0.232	0.51073	0.00811857	0.0605578	500	Promoter (2-3kb)	154860	2369	Sez6l
chr5	112574500	112574999	-1.76938	0.0430957	0.93342	0.575423	0.497024	-0.108639	0.151735	500	Promoter (1-2kb)	154860	1869	Sez6l
chr5	112575500	112575999	-0.934145	0.0670934	0.907245	0.481303	0.496076	-0.0629274	0.130021	500	Promoter (<=1kb)	154860	869	Sez6l
chr5	112576000	112576499	-1.37557	0.0259184	0.873353	0.361197	0.493944	-0.0445215	0.0704398	500	Promoter (<=1kb)	154860	369	Sez6l
chr5	112576500	112576999	0.501745	0.0361009	0.928904	0.562416	0.503998	0.0111921	0.0249088	500	Promoter (<=1kb)	154860	0	Sez6l
chr5	112577000	112577499	-0.741265	0.0674593	0.965335	0.724172	0.496782	-0.0466517	0.114111	500	Promoter (<=1kb)	155365	0	Sez6l
chr5	112577500	112577999	1.5974	0.0944468	0.927808	0.544176	0.50449	0.0645739	0.029873	500	Promoter (<=1kb)	158026	-315	Sez6l
chr5	112578000	112578499	0.932956	0.0332271	0.803695	0.186841	0.508188	0.0167757	0.0164514	500	Promoter (<=1kb)	158026	-815	Sez6l
chr5	112598000	112598499	0.671099	0.072882	0.672501	0.0478842	0.490036	0.027854	0.045028	500	Distal Intergenic	6979	-8004	1700034G24Rik
chr5	112603500	112603999	0.221684	0.0111422	0.887682	0.407907	0.502968	0.00187192	0.00927025	500	Distal Intergenic	6979	-13504	1700034G24Rik
chr5	112604000	112604499	-1.02115	0.0545533	0.970434	0.872109	0.499088	-0.0582235	0.112777	500	Distal Intergenic	6979	-14004	1700034G24Rik
chr5	112614500	112614999	0.7552	0.0472096	0.832007	0.245844	0.504	0.0200547	0.0271549	500	Distal Intergenic	6979	-24504	1700034G24Rik
chr5	112625500	112625999	-0.00938826	0.00945519	0.937097	0.59168	0.498004	-7.48e-05	0.00952998	500	Distal Intergenic	6979	-35504	1700034G24Rik
chr5	112627000	112627499	0.261133	0.011666	0.942756	0.617255	0.501986	0.00226265	0.00940337	500	Distal Intergenic	6979	-37004	1700034G24Rik
chr5	112627500	112627999	-0.264393	0.00812766	0.967736	0.782369	0.499008	-0.00203698	0.0101646	500	Distal Intergenic	6979	-37504	1700034G24Rik
chr5	112629500	112629999	0.0415342	0.0125153	0.942987	0.619385	0.501974	0.000411927	0.0121034	500	Distal Intergenic	6979	-39504	1700034G24Rik
chr5	112630500	112630999	-0.403076	0	0.849922	0.318279	0.499	-0.000644648	0.000644648	500	Distal Intergenic	6979	-40504	1700034G24Rik
chr5	112631000	112631499	-0.68232	0.00188183	1	0.997603	0.499992	-0.00234742	0.00422925	500	Distal Intergenic	6979	-41004	1700034G24Rik
chr5	112632500	112632999	0.17073	0.00323258	0.947243	0.656015	0.500996	0.000583992	0.00264859	500	Distal Intergenic	6979	-42504	1700034G24Rik
chr5	112641500	112641999	0.188839	0.00471953	1	1	0.500002	0.000824408	0.00389512	500	Exon (ENSMUST00000195895.1/ENSMUST00000195895.1, exon 1 of 1)	6979	-51504	1700034G24Rik
chr5	112642000	112642499	-0.453446	0.00546964	0.873353	0.36427	0.497004	-0.00275859	0.00822823	500	Distal Intergenic	6979	-52004	1700034G24Rik
chr5	112643500	112643999	-1.00764	0.10906	0.864841	0.336463	0.492336	-0.112239	0.221299	500	Distal Intergenic	6979	-53504	1700034G24Rik
chr5	112645000	112645499	-0.455223	0.00189284	0.887682	0.413515	0.498	-0.00144422	0.00333705	500	Distal Intergenic	6979	-55004	1700034G24Rik
chr5	112649000	112649499	-1.25349	0.0309132	0.849922	0.302835	0.506904	-0.0455578	0.076471	500	Exon (ENSMUST00000198371.1/ENSMUST00000198371.1, exon 1 of 2)	6979	-59004	1700034G24Rik
chr5	112649500	112649999	-0.472204	0.0146773	0.904105	0.452927	0.50392	-0.00645791	0.0211352	500	Exon (ENSMUST00000198371.1/ENSMUST00000198371.1, exon 1 of 2)	6979	-59504	1700034G24Rik
chr5	112655500	112655999	1.52854	0.0169895	0.600114	0.0174668	0.51	0.0124072	0.0045823	500	Distal Intergenic	6979	-65504	1700034G24Rik
chr5	112656000	112656499	1.52474	0.0155378	0.723761	0.0860147	0.507024	0.0114427	0.00409513	500	Distal Intergenic	6979	-66004	1700034G24Rik
chr5	112660500	112660999	1.15115	0.018477	0.73324	0.0946485	0.508096	0.0112569	0.00722008	500	Distal Intergenic	6979	-70504	1700034G24Rik
chr5	112661000	112661499	1.54181	0.043235	0.485093	0.000973295	0.519958	0.0296988	0.0135362	500	Distal Intergenic	6979	-71004	1700034G24Rik
chr5	112665500	112665999	-0.64061	0.0318689	0.832007	0.253757	0.507164	-0.0189323	0.0508012	500	Distal Intergenic	6979	-75504	1700034G24Rik
chr5	112667000	112667499	0.672325	0.100864	0.946777	0.63522	0.496376	0.0383173	0.0625464	500	Distal Intergenic	6979	-77004	1700034G24Rik
chr5	112667500	112667999	-0.29591	0.0220796	0.820473	0.224973	0.506112	-0.00548194	0.0275615	500	Distal Intergenic	6979	-77504	1700034G24Rik
chr5	112668500	112668999	0.113326	0.0566141	0.881059	0.379828	0.504078	0.00442803	0.0521861	500	Distal Intergenic	6979	-78504	1700034G24Rik
chr5	112686500	112686999	1.76124	0.0612845	0.859228	0.329857	0.505176	0.044616	0.0166685	500	Distal Intergenic	77054	78932	Myo18b
chr5	112693000	112693499	1.64324	0.0749403	0.927255	0.543122	0.504428	0.0523089	0.0226314	500	Exon (ENSMUST00000086617.10/74376, exon 43 of 44)	77054	72432	Myo18b
chr5	112693500	112693999	0.133929	0.0690062	0.887682	0.389221	0.506576	0.00629499	0.0627112	500	Intron (ENSMUST00000086617.10/74376, intron 42 of 43)	77054	71932	Myo18b
chr5	112695000	112695499	-1.97802	0.0114976	0.896886	0.441815	0.50296	-0.0396766	0.0511742	500	Intron (ENSMUST00000086617.10/74376, intron 42 of 43)	77054	70432	Myo18b
chr5	112696500	112696999	-0.917149	0.0944641	0.861127	0.331368	0.506026	-0.0856968	0.180161	500	Intron (ENSMUST00000086617.10/74376, intron 42 of 43)	77054	68932	Myo18b
chr5	112697000	112697499	-1.14278	0.0192596	0.907245	0.46596	0.502984	-0.0256829	0.0449424	500	Intron (ENSMUST00000086617.10/74376, intron 42 of 43)	77054	68432	Myo18b
chr5	112698000	112698499	1.27992	0.0124557	0.803695	0.202959	0.50401	0.00850258	0.00395312	500	Intron (ENSMUST00000086617.10/74376, intron 42 of 43)	77054	67432	Myo18b
chr5	112700500	112700999	0.888594	0.109164	0.9686	0.863422	0.498454	0.0511197	0.0580441	500	Intron (ENSMUST00000086617.10/74376, intron 42 of 43)	77054	64932	Myo18b
chr5	112701000	112701499	2.37567	0.0997951	0.629328	0.0232844	0.51679	0.0821806	0.0176145	500	Intron (ENSMUST00000086617.10/74376, intron 42 of 43)	77054	64432	Myo18b
chr5	112701500	112701999	0.413629	0.0269662	0.967736	0.831695	0.498908	0.00722032	0.0197458	500	Intron (ENSMUST00000086617.10/74376, intron 42 of 43)	77054	63932	Myo18b
chr5	112707500	112707999	-0.0922054	0.0756646	0.967736	0.74437	0.497928	-0.00512575	0.0807903	500	Intron (ENSMUST00000086617.10/74376, intron 42 of 43)	77054	57932	Myo18b
chr5	112714500	112714999	-1.65025	0.0363918	0.849687	0.288162	0.49496	-0.0821156	0.118507	500	Intron (ENSMUST00000086617.10/74376, intron 42 of 43)	77054	50932	Myo18b
chr5	112737500	112737999	2.75032	0.0358335	0.802819	0.186365	0.505084	0.0322107	0.00362275	500	Intron (ENSMUST00000086617.10/74376, intron 39 of 43)	77054	27932	Myo18b
chr5	112738500	112738999	2.00838	0.0110302	0.672501	0.0557573	0.506024	0.00979152	0.00123869	500	Intron (ENSMUST00000086617.10/74376, intron 39 of 43)	77054	26932	Myo18b
chr5	112740500	112740999	2.08643	0.129163	0.764172	0.136911	0.511612	0.100279	0.0288838	500	Intron (ENSMUST00000086617.10/74376, intron 39 of 43)	77054	24932	Myo18b
chr5	112761000	112761499	1.07628	0.0118633	0.892989	0.422314	0.503088	0.00728863	0.00457466	500	Exon (ENSMUST00000086617.10/74376, exon 37 of 44)	77054	4432	Myo18b
chr5	112765000	112765499	1.54896	0.0129514	1	0.989347	0.500048	0.00984166	0.00310975	500	Promoter (<=1kb)	77054	432	Myo18b
chr5	112777000	112777499	2.62327	0.134248	0.8899	0.418867	0.505192	0.114135	0.020113	500	Intron (ENSMUST00000086617.10/74376, intron 33 of 43)	77054	-11069	Myo18b
chr5	112780000	112780499	-0.135886	0.0125502	0.968433	0.861907	0.499044	-0.00143709	0.0139873	500	Intron (ENSMUST00000086617.10/74376, intron 33 of 43)	8410	-12793	1700095B10Rik
chr5	112780500	112780999	0.70249	0.193205	1	0.959331	0.500414	0.0752495	0.117956	500	Intron (ENSMUST00000086617.10/74376, intron 33 of 43)	8410	-12293	1700095B10Rik
chr5	112781000	112781499	1.38732	0.0305352	1	0.972751	0.500174	0.0200978	0.0104374	500	Intron (ENSMUST00000086617.10/74376, intron 33 of 43)	8410	-11793	1700095B10Rik
chr5	112781500	112781999	0.906992	0.158522	0.701905	0.0647875	0.51578	0.0749164	0.0836059	500	Intron (ENSMUST00000086617.10/74376, intron 33 of 43)	8410	-11293	1700095B10Rik
chr5	112782000	112782499	0.486065	0.0204043	0.960898	0.715276	0.502094	0.00640829	0.013996	500	Intron (ENSMUST00000086617.10/74376, intron 33 of 43)	8410	-10793	1700095B10Rik
chr5	112784000	112784499	-1.64258	0.00942912	0.9397	0.602434	0.49793	-0.0242554	0.0336845	500	Intron (ENSMUST00000086617.10/74376, intron 32 of 43)	8410	-8793	1700095B10Rik
chr5	112785500	112785999	0.374333	0.00861636	0.887682	0.40224	0.503004	0.00242624	0.00619012	500	Exon (ENSMUST00000086617.10/74376, exon 32 of 44)	8410	-7293	1700095B10Rik
chr5	112786000	112786499	1.61904	0.240579	1	0.978954	0.50024	0.163607	0.076972	500	Intron (ENSMUST00000086617.10/74376, intron 31 of 43)	8410	-6793	1700095B10Rik
chr5	112788500	112788999	1.15212	0.0433861	0.604598	0.0211545	0.489064	0.024964	0.018422	500	Intron (ENSMUST00000086617.10/74376, intron 31 of 43)	8410	-4293	1700095B10Rik
chr5	112819500	112819999	1.63165	0.0527772	1	0.992837	0.500052	0.0370996	0.0156777	500	Intron (ENSMUST00000086617.10/74376, intron 21 of 43)	2611	26168	1700095B10Rik
chr5	112825000	112825499	2.50633	0.0886403	0.903539	0.45197	0.504062	0.0746874	0.013953	500	Intron (ENSMUST00000086617.10/74376, intron 21 of 43)	2611	31668	1700095B10Rik
chr5	112849000	112849499	-0.0641308	0.0169372	1	0.99786	0.499984	-0.00086079	0.017798	500	Intron (ENSMUST00000086617.10/74376, intron 12 of 43)	98701	22087	Myo18b
chr5	112851500	112851999	0.42968	0.028925	0.958969	0.710134	0.502072	0.00796547	0.0209596	500	Intron (ENSMUST00000086617.10/74376, intron 12 of 43)	98701	19587	Myo18b
chr5	112853000	112853499	-0.575164	0.0657969	0.919482	0.509968	0.505664	-0.0332101	0.099007	500	Intron (ENSMUST00000086617.10/74376, intron 12 of 43)	98701	18087	Myo18b
chr5	112853500	112853999	-0.580889	0.0360037	0.672501	0.0461212	0.510044	-0.0188411	0.0548449	500	Intron (ENSMUST00000086617.10/74376, intron 12 of 43)	98701	17587	Myo18b
chr5	112859500	112859999	-2.51838	0.0140065	0.928904	0.556367	0.502908	-0.0757005	0.089707	500	Intron (ENSMUST00000086617.10/74376, intron 11 of 43)	98701	11587	Myo18b
chr5	112864500	112864999	2.29638	0.119234	0.967736	0.853199	0.501048	0.0965537	0.0226799	500	Intron (ENSMUST00000086617.10/74376, intron 11 of 43)	98701	6587	Myo18b
chr5	112865000	112865499	-2.04142	0.014797	0.967736	0.833449	0.500956	-0.052348	0.067145	500	3' UTR	98701	6087	Myo18b
chr5	112869500	112869999	0.0351757	0.00874275	0.907245	0.479721	0.501994	0.000258762	0.00848399	500	Promoter (1-2kb)	98701	1587	Myo18b
chr5	112870500	112870999	-0.671312	0.0625149	1	0.987065	0.50012	-0.0382264	0.100741	500	Promoter (<=1kb)	98701	587	Myo18b
chr5	112871000	112871499	-1.52704	0.0104877	0.819175	0.222284	0.4929	-0.023501	0.0339888	500	Promoter (<=1kb)	98701	87	Myo18b
chr5	112877000	112877499	1.03402	0.0851612	0.867813	0.34443	0.506004	0.0445963	0.0405649	500	Intron (ENSMUST00000086617.10/74376, intron 3 of 43)	55271	-4504	Myo18b
chr5	112879500	112879999	-1.77883	0.00739014	0.778443	0.151456	0.493964	-0.0228318	0.030222	500	5' UTR	55271	-7004	Myo18b
chr5	112886000	112886499	1.48849	0.00804942	0.958669	0.698429	0.501024	0.00646795	0.00158147	500	Intron (ENSMUST00000086617.10/74376, intron 1 of 43)	207487	9863	Myo18b
chr5	112886500	112886999	-3.61911	0.00655153	0.780074	0.164501	0.495016	-0.0965247	0.103076	500	Intron (ENSMUST00000086617.10/74376, intron 1 of 43)	207487	9363	Myo18b
chr5	112896000	112896499	-0.221736	0.00885822	0.967736	0.79766	0.499012	-0.00180394	0.0106622	500	Promoter (<=1kb)	207487	0	Myo18b
chr5	112910000	112910499	0.425805	0.0133561	1	0.990755	0.500048	0.00392467	0.00943145	500	3' UTR	207487	-13638	Myo18b
chr5	112910500	112910999	1.79372	0.0116038	0.757699	0.127757	0.505028	0.0096801	0.00192369	500	3' UTR	8266	13376	Grk3
chr5	112923000	112923499	3.84451	0.0827329	0.933973	0.576162	0.50208	0.0788344	0.00389847	500	Promoter (<=1kb)	8266	876	Grk3
chr5	112926500	112926999	1.8527	0.0420273	0.967506	0.737368	0.501004	0.0318373	0.01019	500	Promoter (<=1kb)	5737	-702	Grk3
chr5	112928000	112928499	1.61435	0.120798	0.902086	0.450223	0.494596	0.0826908	0.0381075	500	Promoter (2-3kb)	5737	-2202	Grk3
chr5	112928500	112928999	0.94774	0.0120954	0.967506	0.735349	0.501012	0.00678772	0.00530767	500	Promoter (2-3kb)	5737	-2702	Grk3
chr5	112931500	112931999	-0.700866	0.0144209	0.870987	0.349595	0.494868	-0.010271	0.0246919	500	Intron (ENSMUST00000065167.8/320129, intron 13 of 20)	5737	-5702	Grk3
chr5	112932000	112932499	1.26527	0.0481575	0.848343	0.279098	0.50603	0.0292908	0.0188666	500	Intron (ENSMUST00000065167.8/320129, intron 13 of 20)	5737	-6202	Grk3
chr5	112933000	112933499	1.53491	0.0321309	0.672501	0.0427173	0.511116	0.0223523	0.00977857	500	Intron (ENSMUST00000065167.8/320129, intron 13 of 20)	5737	-7202	Grk3
chr5	112934000	112934499	3.56119	0.0753168	0.928904	0.555305	0.502034	0.0707667	0.00455013	500	Intron (ENSMUST00000065167.8/320129, intron 13 of 20)	5737	-8202	Grk3
chr5	112936000	112936499	-0.0672815	0.00959205	1	0.994689	0.49997	-0.000553411	0.0101455	500	Intron (ENSMUST00000065167.8/320129, intron 13 of 20)	5737	-10202	Grk3
chr5	112936500	112936999	1.31661	0.0381782	0.967736	0.839901	0.501	0.0240476	0.0141306	500	Intron (ENSMUST00000065167.8/320129, intron 13 of 20)	5737	-10702	Grk3
chr5	112946000	112946499	-1.06908	0.0223459	0.832007	0.237988	0.506162	-0.0267342	0.0490801	500	Intron (ENSMUST00000065167.8/320129, intron 10 of 20)	5737	-20202	Grk3
chr5	112958500	112958999	1.59814	0.00734061	0.790589	0.177974	0.503008	0.00625538	0.00108523	500	Intron (ENSMUST00000065167.8/320129, intron 6 of 20)	5737	-32702	Grk3
chr5	113008500	113008999	0.281965	0.0171182	0.967736	0.836203	0.49906	0.00339406	0.0137242	500	Intron (ENSMUST00000065167.8/320129, intron 1 of 20)	54960	6504	Grk3
chr5	113015000	113015499	0.535371	0.0216459	0.962929	0.718631	0.502126	0.00733066	0.0143152	500	Promoter (<=1kb)	54960	4	Grk3
chr5	113015500	113015999	0.43495	0.062612	0.824207	0.228131	0.508992	0.0168172	0.0457948	500	Promoter (<=1kb)	54960	0	Grk3
chr5	113018000	113018499	2.65351	0.0678568	0.47905	0.000884728	0.521348	0.0587542	0.00910256	500	Promoter (2-3kb)	98047	-2209	Grk3
chr5	113018500	113018999	0.708714	0.0188601	0.958669	0.69867	0.502158	0.00809652	0.0107636	500	Promoter (2-3kb)	98047	-2709	Grk3
chr5	113038500	113038999	-1.27018	0.0378884	1	0.99663	0.49997	-0.0563192	0.0942076	500	Distal Intergenic	98047	-22709	Grk3
chr5	113039000	113039499	-0.410686	0.0186799	0.967736	0.848172	0.501052	-0.00681025	0.0254901	500	Distal Intergenic	98047	-23209	Grk3
chr5	113040500	113040999	-1.25335	0.00673061	0.73324	0.0991335	0.492012	-0.0120827	0.0188133	500	Distal Intergenic	98047	-24709	Grk3
chr5	113041000	113041499	-0.394173	0.0239166	0.790589	0.177268	0.492044	-0.00814272	0.0320594	500	Distal Intergenic	98047	-25209	Grk3
chr5	113041500	113041999	-0.155545	0.0461879	0.907245	0.469019	0.494554	-0.00548581	0.0516737	500	Distal Intergenic	98047	-25709	Grk3
chr5	113043000	113043499	-0.976057	0.00388302	0.672501	0.0515319	0.49302	-0.00568936	0.00957238	500	Distal Intergenic	5328	24958	Crybb2
chr5	113044000	113044499	0.59159	0.00475559	1	0.998694	0.500006	0.0022725	0.00248309	500	Exon (ENSMUST00000083439.1/ENSMUST00000083439.1, exon 1 of 1)	5328	23958	Crybb2
chr5	113045000	113045499	-0.108888	0.00490644	0.967506	0.740399	0.499008	-0.00054144	0.00544788	500	Distal Intergenic	5328	22958	Crybb2
chr5	113045500	113045999	0.7214	0.0766385	0.984781	0.899817	0.499172	0.0309436	0.045695	500	Distal Intergenic	5328	22458	Crybb2
chr5	113046000	113046499	-2.07867	0.0550106	0.701905	0.0653489	0.48312	-0.183812	0.238822	500	Distal Intergenic	5328	21958	Crybb2
chr5	113050000	113050499	-0.862589	0.011291	0.769779	0.140562	0.493008	-0.010876	0.0221669	500	Distal Intergenic	5328	17958	Crybb2
chr5	113054000	113054499	0.495265	0.0277107	0.883819	0.383238	0.50613	0.00863299	0.0190777	500	Distal Intergenic	5328	13958	Crybb2
chr5	113054500	113054999	-0.0201631	0.0271114	1	0.998685	0.499986	-0.000409717	0.0275211	500	Distal Intergenic	5328	13458	Crybb2
chr5	113065500	113065999	0.480383	0.0106856	0.832007	0.247265	0.503988	0.00359271	0.00709286	500	Promoter (2-3kb)	5328	2458	Crybb2
chr5	113069500	113069999	0.703098	0.00612061	0.907245	0.475322	0.502014	0.00313251	0.0029881	500	Promoter (<=1kb)	803	-6	Crybb2
chr5	113072000	113072499	5.37961	0.0812634	0.723761	0.0831616	0.503	0.0812634	0	500	Promoter (1-2kb)	11860	-1883	Crybb2
chr5	113078000	113078499	1.91669	0.013902	0.639619	0.033754	0.507008	0.0116902	0.00221182	500	Promoter (1-2kb)	3368	1892	Crybb3
chr5	113079500	113079999	1.01047	0.0179155	0.951712	0.672291	0.502132	0.0100298	0.00788577	500	Promoter (<=1kb)	3368	392	Crybb3
chr5	113080000	113080499	1.19321	0.0716903	0.905978	0.455723	0.504896	0.0414635	0.0302268	500	Promoter (<=1kb)	3368	0	Crybb3
chr5	113081000	113081499	0.70477	0.0214537	0.947243	0.643195	0.502054	0.00906393	0.0123898	500	Promoter (<=1kb)	1303	0	Crybb3
chr5	113081500	113081999	-0.330991	0.00997528	0.849922	0.314882	0.496008	-0.00308815	0.0130634	500	Promoter (<=1kb)	3108	0	Crybb3
chr5	113082000	113082499	0.118424	0.0169301	0.947243	0.639563	0.501972	0.00149181	0.0154383	500	Promoter (<=1kb)	5746	-416	Crybb3
chr5	113082500	113082999	0.899548	0.0631431	0.848343	0.282048	0.50706	0.0302228	0.0329203	500	Promoter (<=1kb)	5746	-916	Crybb3
chr5	113083000	113083499	1.51735	0.0946935	0.917365	0.505597	0.49597	0.0629159	0.0317776	500	Promoter (1-2kb)	5746	-1416	Crybb3
chr5	113083500	113083999	-0.57099	0.00977913	0.967736	0.811539	0.498968	-0.00571927	0.0154984	500	Promoter (1-2kb)	5746	-1916	Crybb3
chr5	113084000	113084499	1.47521	0.019235	0.873353	0.36427	0.502996	0.0135972	0.0056378	500	Promoter (2-3kb)	5746	-2416	Crybb3
chr5	113085500	113085999	0.028174	0.0153207	0.947243	0.658151	0.501962	0.00033497	0.0149858	500	Distal Intergenic	5746	-3916	Crybb3
chr5	113086000	113086499	0.956593	0.105424	0.967736	0.848773	0.499056	0.0520713	0.0533525	500	3' UTR	5746	-4416	Crybb3
chr5	113086500	113086999	2.93586	0.0952764	0.832007	0.248444	0.506232	0.0845641	0.0107123	500	3' UTR	5746	-4916	Crybb3
chr5	113087000	113087499	0.407281	0.0286802	0.947243	0.647887	0.497132	0.00754602	0.0211342	500	3' UTR	5746	-5416	Crybb3
chr5	113087500	113087999	-0.506966	0.0444694	1	0.98538	0.500144	-0.0195664	0.0640357	500	3' UTR	5746	-5916	Crybb3
chr5	113088000	113088499	-1.36007	0.0195849	0.967736	0.796054	0.499004	-0.0338231	0.0534081	500	3' UTR	5746	-6416	Crybb3
chr5	113088500	113088999	0.0344465	0.00855667	1	0.999537	0.500004	0.000249071	0.00830759	500	3' UTR	5746	-6916	Crybb3
chr5	113091000	113091499	-1.6005	0.0362393	0.943641	0.621373	0.503028	-0.0777206	0.11396	500	3' UTR	5746	-9416	Crybb3
chr5	113095000	113095499	-0.116918	0.0156303	0.757699	0.130963	0.505998	-0.00148827	0.0171185	500	Intron (ENSMUST00000212276.1/243219, intron 4 of 7)	5746	-13416	Crybb3
chr5	113098500	113098999	1.74425	0.0886171	1	0.982254	0.500114	0.0635689	0.0250482	500	Intron (ENSMUST00000212276.1/243219, intron 2 of 7)	5746	-16916	Crybb3
chr5	113099000	113099499	0.555247	0.0403765	0.873353	0.353633	0.506152	0.0135376	0.0268389	500	Intron (ENSMUST00000212276.1/243219, intron 2 of 7)	5746	-17416	Crybb3
chr5	113099500	113099999	0.687357	0.0841076	0.547519	0.00673212	0.522184	0.0326356	0.051472	500	Intron (ENSMUST00000212276.1/243219, intron 2 of 7)	5746	-17916	Crybb3
chr5	113100000	113100499	0.558124	0.0224641	0.921188	0.53271	0.503084	0.00784845	0.0146156	500	Intron (ENSMUST00000212276.1/243219, intron 2 of 7)	5746	-18416	Crybb3
chr5	113100500	113100999	-0.24831	0.0298904	0.887682	0.402983	0.504052	-0.00598949	0.0358799	500	Exon (ENSMUST00000197597.1/ENSMUST00000197597.1, exon 1 of 1)	5746	-18916	Crybb3
chr5	113101000	113101499	-1.35502	0.015846	0.967736	0.832303	0.498912	-0.0278042	0.0436502	500	Exon (ENSMUST00000197597.1/ENSMUST00000197597.1, exon 1 of 1)	5746	-19416	Crybb3
chr5	113101500	113101999	-1.91417	0.0290397	0.967736	0.805732	0.501666	-0.085948	0.114988	500	Exon (ENSMUST00000212276.1/243219, exon 2 of 8)	5746	-19916	Crybb3
chr5	113102000	113102499	-1.41307	0.0166507	0.775681	0.143733	0.492106	-0.0310166	0.0476672	500	Intron (ENSMUST00000212276.1/243219, intron 1 of 7)	5746	-20416	Crybb3
chr5	113102500	113102999	-1.1512	0.0213478	0.757699	0.13121	0.49122	-0.0285074	0.0498552	500	Intron (ENSMUST00000212276.1/243219, intron 1 of 7)	5746	-20916	Crybb3
chr5	113103000	113103499	-0.0711872	0.0116718	0.832007	0.256073	0.495092	-0.000691531	0.0123633	500	Intron (ENSMUST00000212276.1/243219, intron 1 of 7)	5746	-21416	Crybb3
chr5	113105500	113105999	0.251858	0.019953	1	0.992358	0.500052	0.00351657	0.0164364	500	Intron (ENSMUST00000212276.1/243219, intron 1 of 7)	5746	-23916	Crybb3
chr5	113107000	113107499	0.601049	0.0212819	0.849922	0.309354	0.505024	0.00793274	0.0133492	500	Intron (ENSMUST00000212276.1/243219, intron 1 of 7)	5746	-25416	Crybb3
chr5	113108000	113108499	-0.61313	0.0218029	0.959391	0.711895	0.49788	-0.0126054	0.0344083	500	Intron (ENSMUST00000212276.1/243219, intron 1 of 7)	5746	-26416	Crybb3
chr5	113110500	113110999	-0.723724	0.0328151	0.94277	0.618609	0.503052	-0.0226799	0.0554951	500	Intron (ENSMUST00000212276.1/243219, intron 1 of 7)	51664	26987	2900026A02Rik
chr5	113111000	113111499	-1.41614	0.0249515	0.896206	0.435917	0.494996	-0.0449743	0.0699258	500	Intron (ENSMUST00000212276.1/243219, intron 1 of 7)	51664	26487	2900026A02Rik
chr5	113112000	113112499	-0.0605805	0.0104232	0.942987	0.619385	0.501974	-0.000532771	0.0109559	500	Intron (ENSMUST00000212276.1/243219, intron 1 of 7)	51664	25487	2900026A02Rik
chr5	113112500	113112999	-0.286037	0.0133651	0.967736	0.83326	0.498958	-0.00336935	0.0167344	500	Intron (ENSMUST00000212276.1/243219, intron 1 of 7)	51664	24987	2900026A02Rik
chr5	113113000	113113499	-1.59071	0.0261023	1	0.977743	0.499838	-0.0565411	0.0826434	500	Intron (ENSMUST00000212276.1/243219, intron 1 of 7)	51664	24487	2900026A02Rik
chr5	113114000	113114499	0.232905	0.0439553	0.967736	0.769414	0.497794	0.00685103	0.0371043	500	Intron (ENSMUST00000212276.1/243219, intron 1 of 7)	51664	23487	2900026A02Rik
chr5	113114500	113114999	0.233586	0.0500341	0.907245	0.481316	0.494916	0.00777814	0.0422559	500	Intron (ENSMUST00000212276.1/243219, intron 1 of 7)	51664	22987	2900026A02Rik
chr5	113116000	113116499	-0.149377	0.0419572	0.967736	0.757279	0.498128	-0.0047953	0.0467525	500	Intron (ENSMUST00000212276.1/243219, intron 1 of 7)	51664	21487	2900026A02Rik
chr5	113116500	113116999	-1.5488	0.00964386	0.947243	0.652933	0.501994	-0.022423	0.0320668	500	Intron (ENSMUST00000212276.1/243219, intron 1 of 7)	51664	20987	2900026A02Rik
chr5	113117000	113117499	-0.0760074	0.0207167	0.958669	0.699922	0.497986	-0.0012289	0.0219456	500	Intron (ENSMUST00000212276.1/243219, intron 1 of 7)	51664	20487	2900026A02Rik
chr5	113117500	113117999	0.0105345	0.0227138	0.942692	0.615367	0.497076	0.000179802	0.022534	500	Exon (ENSMUST00000197638.1/ENSMUST00000197638.1, exon 1 of 1)	51664	19987	2900026A02Rik
chr5	113118500	113118999	0.343806	0.074878	0.849976	0.318968	0.506032	0.0163012	0.0585767	500	Exon (ENSMUST00000197638.1/ENSMUST00000197638.1, exon 1 of 1)	51664	18987	2900026A02Rik
chr5	113119000	113119499	0.130837	0.0107781	0.896173	0.43322	0.503016	0.00110784	0.00967023	500	Exon (ENSMUST00000197638.1/ENSMUST00000197638.1, exon 1 of 1)	51664	18487	2900026A02Rik
chr5	113119500	113119999	-1.58489	0.0203618	0.848343	0.27559	0.493156	-0.0447202	0.065082	500	Intron (ENSMUST00000212276.1/243219, intron 1 of 7)	51664	17987	2900026A02Rik
chr5	113120000	113120499	-0.688031	0.112886	0.994296	0.9134	0.499002	-0.0702047	0.18309	500	Intron (ENSMUST00000212276.1/243219, intron 1 of 7)	51664	17487	2900026A02Rik
chr5	113126500	113126999	1.47563	0.0706596	0.883337	0.382748	0.505216	0.0465329	0.0241268	500	Intron (ENSMUST00000212276.1/243219, intron 1 of 7)	51664	10987	2900026A02Rik
chr5	113135500	113135999	2.4628	0.046425	0.967736	0.802933	0.50108	0.039641	0.00678403	500	Promoter (1-2kb)	51664	1987	2900026A02Rik
chr5	113137000	113137499	1.01153	0.0656667	0.967506	0.733437	0.497886	0.0341027	0.031564	500	Promoter (<=1kb)	51664	487	2900026A02Rik
chr5	113137500	113137999	0.367824	0.0434525	0.887682	0.396432	0.494148	0.0102291	0.0332234	500	Promoter (<=1kb)	51664	0	2900026A02Rik
chr5	113138000	113138499	0.159908	0.0734798	1	0.998411	0.499984	0.00791916	0.0655606	500	Promoter (<=1kb)	51664	-14	2900026A02Rik
chr5	113138500	113138999	0.98863	0.221903	0.988962	0.906079	0.498818	0.111066	0.110837	500	Promoter (<=1kb)	51664	-514	2900026A02Rik
chr5	113139000	113139499	-1.21108	0.0526135	0.943641	0.621502	0.503828	-0.0718227	0.124436	500	Promoter (1-2kb)	51664	-1014	2900026A02Rik
chr5	113141000	113141499	1.58242	0.0253755	0.701905	0.0684866	0.508072	0.0182342	0.00714129	500	Intron (ENSMUST00000050125.8/243219, intron 1 of 7)	51664	-3014	2900026A02Rik
chr5	113141500	113141999	3.66338	0.0862789	0.832007	0.24443	0.504012	0.0813115	0.0049674	500	Intron (ENSMUST00000050125.8/243219, intron 1 of 7)	51664	-3514	2900026A02Rik
chr5	113142000	113142499	1.7073	0.0894975	0.968199	0.860104	0.501108	0.063478	0.0260195	500	Exon (ENSMUST00000200193.1/ENSMUST00000200193.1, exon 1 of 1)	51664	-4014	2900026A02Rik
chr5	113142500	113142999	1.1104	0.264994	0.757699	0.130341	0.5183	0.143332	0.121662	500	Exon (ENSMUST00000200193.1/ENSMUST00000200193.1, exon 1 of 1)	51664	-4514	2900026A02Rik
chr5	113143000	113143499	1.10742	0.0576725	0.967506	0.737231	0.502132	0.0319771	0.0256955	500	Intron (ENSMUST00000050125.8/243219, intron 1 of 7)	51664	-5014	2900026A02Rik
chr5	113145500	113145999	0.867878	0.0233804	0.804011	0.206181	0.507148	0.0114731	0.0119072	500	Exon (ENSMUST00000196278.1/ENSMUST00000196278.1, exon 1 of 3)	51664	-7514	2900026A02Rik
chr5	113146500	113146999	0.650619	0.038147	0.803695	0.205567	0.508038	0.0145731	0.0235739	500	Intron (ENSMUST00000196278.1/ENSMUST00000196278.1, intron 1 of 2)	51664	-8514	2900026A02Rik
chr5	113147000	113147499	0.822884	0.0334772	0.819345	0.222806	0.507092	0.0154216	0.0180556	500	Intron (ENSMUST00000196278.1/ENSMUST00000196278.1, intron 1 of 2)	51664	-9014	2900026A02Rik
chr5	113147500	113147999	0.539026	0.125455	0.967736	0.756192	0.497408	0.0397361	0.0857193	500	Intron (ENSMUST00000196278.1/ENSMUST00000196278.1, intron 1 of 2)	51664	-9514	2900026A02Rik
chr5	113148000	113148499	1.7667	0.18249	0.944288	0.623859	0.504768	0.130272	0.0522179	500	Intron (ENSMUST00000196278.1/ENSMUST00000196278.1, intron 1 of 2)	51664	-10014	2900026A02Rik
chr5	113148500	113148999	-1.19375	0.0305121	0.839755	0.263817	0.507176	-0.041858	0.0723701	500	Intron (ENSMUST00000196278.1/ENSMUST00000196278.1, intron 1 of 2)	51664	-10514	2900026A02Rik
chr5	113149000	113149499	1.06132	0.0269589	0.950517	0.667887	0.502318	0.015082	0.0118769	500	Intron (ENSMUST00000196278.1/ENSMUST00000196278.1, intron 1 of 2)	51664	-11014	2900026A02Rik
chr5	113151000	113151499	-0.949915	0.00690187	0.905534	0.455262	0.496944	-0.0082944	0.0151963	500	Intron (ENSMUST00000196278.1/ENSMUST00000196278.1, intron 2 of 2)	77029	11852	2900026A02Rik
chr5	113152500	113152999	-0.803124	0.0194653	0.757699	0.127043	0.489674	-0.015989	0.0354542	500	Intron (ENSMUST00000196278.1/ENSMUST00000196278.1, intron 2 of 2)	77029	10352	2900026A02Rik
chr5	113154500	113154999	0.471217	0.0212443	0.893958	0.423747	0.50403	0.00647688	0.0147674	500	Intron (ENSMUST00000050125.8/243219, intron 1 of 7)	77029	8352	2900026A02Rik
chr5	113155000	113155499	0.880509	0.062768	0.849922	0.316884	0.507468	0.0295876	0.0331804	500	Intron (ENSMUST00000050125.8/243219, intron 1 of 7)	77029	7852	2900026A02Rik
chr5	113160000	113160499	-2.31331	0.0263828	0.757699	0.128986	0.488856	-0.112686	0.139069	500	Promoter (2-3kb)	77029	2852	2900026A02Rik
chr5	113160500	113160999	0.159274	0.074941	0.967736	0.82065	0.498376	0.00804221	0.0668988	500	Promoter (2-3kb)	77029	2352	2900026A02Rik
chr5	113162500	113162999	-2.63024	0.0088911	0.967736	0.806473	0.498996	-0.0565388	0.0654299	500	Promoter (<=1kb)	77029	352	2900026A02Rik
chr5	113163000	113163499	-1.06952	0.0313423	0.936479	0.581237	0.50312	-0.0366344	0.0679767	500	Promoter (<=1kb)	77029	0	2900026A02Rik
chr5	113164000	113164499	-1.65014	0.0282292	0.672501	0.0547744	0.490888	-0.0646494	0.0928786	500	Promoter (<=1kb)	77029	-649	2900026A02Rik
chr5	113164500	113164999	-0.576441	0.098825	1	0.99717	0.499976	-0.0495218	0.148347	500	Promoter (1-2kb)	77029	-1149	2900026A02Rik
chr5	113165000	113165499	-1.34438	0.0456089	0.839586	0.263599	0.492286	-0.0732801	0.118889	500	Promoter (1-2kb)	77029	-1649	2900026A02Rik
chr5	113165500	113165999	0.800751	0.171382	0.963351	0.719803	0.4975	0.0738521	0.0975301	500	Promoter (2-3kb)	77029	-2149	2900026A02Rik
chr5	113167000	113167499	1.48763	0.198614	0.849922	0.289311	0.5071	0.129075	0.0695385	500	Intron (ENSMUST00000211733.1/243219, intron 6 of 12)	77029	-3649	2900026A02Rik
chr5	113167500	113167999	1.75252	0.0238067	0.517451	0.00261271	0.513972	0.0181477	0.00565902	500	Intron (ENSMUST00000211733.1/243219, intron 6 of 12)	77029	-4149	2900026A02Rik
chr5	113168000	113168499	-0.850561	0.00319271	0.907245	0.475322	0.497986	-0.00417079	0.0073635	500	Intron (ENSMUST00000211733.1/243219, intron 6 of 12)	77029	-4649	2900026A02Rik
chr5	113171000	113171499	1.44678	0.00767363	0.832007	0.25383	0.503012	0.00612496	0.00154867	500	Intron (ENSMUST00000211733.1/243219, intron 6 of 12)	77029	-7649	2900026A02Rik
chr5	113173000	113173499	1.12278	0.0380962	0.967736	0.751908	0.502054	0.0216837	0.0164125	500	Intron (ENSMUST00000211733.1/243219, intron 6 of 12)	77029	-9649	2900026A02Rik
chr5	113173500	113173999	2.34264	0.0738106	0.753904	0.116094	0.510202	0.0608646	0.012946	500	Intron (ENSMUST00000211733.1/243219, intron 6 of 12)	77029	-10149	2900026A02Rik
chr5	113174000	113174499	2.31331	0.0310229	0.920254	0.528128	0.501988	0.0263788	0.00464415	500	Intron (ENSMUST00000211733.1/243219, intron 6 of 12)	77029	-10649	2900026A02Rik
chr5	113174500	113174999	4.72259	0.0812312	0.568877	0.0118242	0.509024	0.0800788	0.00115244	500	Intron (ENSMUST00000211733.1/243219, intron 6 of 12)	77029	-11149	2900026A02Rik
chr5	113175500	113175999	0.602354	0.0163028	0.949986	0.666214	0.502004	0.00624715	0.0100557	500	Intron (ENSMUST00000211733.1/243219, intron 5 of 12)	77029	-12149	2900026A02Rik
chr5	113179500	113179999	-0.469601	0.0138109	0.723761	0.0858613	0.492026	-0.00608288	0.0198938	500	Intron (ENSMUST00000211733.1/243219, intron 5 of 12)	77029	-16149	2900026A02Rik
chr5	113180000	113180499	-0.22754	0.0941439	0.849922	0.304709	0.509262	-0.0164249	0.110569	500	Intron (ENSMUST00000211733.1/243219, intron 5 of 12)	77029	-16649	2900026A02Rik
chr5	113180500	113180999	-0.530232	0.0281834	0.909311	0.489004	0.50397	-0.0134063	0.0415897	500	Intron (ENSMUST00000211733.1/243219, intron 5 of 12)	77029	-17149	2900026A02Rik
chr5	113188500	113188999	-0.722243	0.00605733	0.887682	0.403809	0.497006	-0.00523521	0.0112925	500	Intron (ENSMUST00000211733.1/243219, intron 3 of 12)	77029	-25149	2900026A02Rik
chr5	113192500	113192999	-0.867846	0.00463234	0.757699	0.130201	0.495004	-0.00547126	0.0101036	500	Intron (ENSMUST00000211733.1/243219, intron 2 of 12)	134914	28237	2900026A02Rik
chr5	113193500	113193999	1.07278	0.0944089	0.873353	0.361789	0.493088	0.0505759	0.043833	500	5' UTR	134914	27237	2900026A02Rik
chr5	113194000	113194499	0.211734	0.0308208	0.722532	0.0763782	0.488008	0.00448009	0.0263407	500	Intron (ENSMUST00000211733.1/243219, intron 1 of 12)	134914	26737	2900026A02Rik
chr5	113195500	113195999	1.00847	0.140685	0.803695	0.191249	0.489724	0.0717599	0.0689248	500	Intron (ENSMUST00000211733.1/243219, intron 1 of 12)	134914	25237	2900026A02Rik
chr5	113196000	113196499	-1.20265	0.040241	0.723761	0.0862166	0.486998	-0.054982	0.095223	500	Intron (ENSMUST00000211733.1/243219, intron 1 of 12)	134914	24737	2900026A02Rik
chr5	113199500	113199999	-0.0595442	0.0385461	0.73324	0.0935645	0.48843	-0.00170847	0.0402545	500	Intron (ENSMUST00000211733.1/243219, intron 1 of 12)	134914	21237	2900026A02Rik
chr5	113215500	113215999	-0.943952	0.045457	0.845395	0.270802	0.49128	-0.0438403	0.0892973	500	Intron (ENSMUST00000211733.1/243219, intron 1 of 12)	134914	5237	2900026A02Rik
chr5	113216000	113216499	-1.5167	0.0211387	0.568877	0.0102077	0.48162	-0.0430691	0.0642078	500	Intron (ENSMUST00000211733.1/243219, intron 1 of 12)	134914	4737	2900026A02Rik
chr5	113220500	113220999	-1.1775	0.0479786	0.957524	0.689765	0.497988	-0.0630653	0.111044	500	Promoter (<=1kb)	134914	237	2900026A02Rik
chr5	113221000	113221499	0.105223	0.0506966	0.848343	0.281486	0.491182	0.0037066	0.04699	500	Promoter (<=1kb)	134914	0	2900026A02Rik
chr5	113223500	113223999	0.0638356	0.00913274	0.967736	0.835514	0.499056	0.000481856	0.00865088	500	Promoter (2-3kb)	134914	-2264	2900026A02Rik
chr5	113224000	113224499	-1.2664	0.0227527	0.937097	0.585881	0.49701	-0.0347927	0.0575454	500	Promoter (2-3kb)	12355	-2410	Lhfpl7
chr5	113226000	113226499	-2.00425	0.010518	0.887682	0.410457	0.496012	-0.0377017	0.0482197	500	Promoter (<=1kb)	12355	-410	Lhfpl7
chr5	113226500	113226999	-1.45498	0.0700789	0.886456	0.386026	0.49202	-0.125527	0.195606	500	Promoter (<=1kb)	12355	0	Lhfpl7
chr5	113227000	113227499	-2.7119	0.0172074	0.872991	0.351614	0.504948	-0.106637	0.123844	500	Promoter (<=1kb)	12355	91	Lhfpl7
chr5	113240500	113240999	0.284781	0.0101903	0.920254	0.528128	0.498012	0.00218369	0.00800659	500	Distal Intergenic	12355	13591	Lhfpl7
chr5	113242000	113242499	0.318075	0.0132604	1	0.996566	0.500018	0.00301943	0.010241	500	Distal Intergenic	12355	15091	Lhfpl7
chr5	113268000	113268499	-0.630638	0.00698804	0.778443	0.155566	0.494024	-0.00492768	0.0119157	500	Intron (ENSMUST00000048112.12/52850, intron 16 of 24)	3450	10837	Sgsm1
chr5	113271000	113271499	-1.19832	0.0108766	0.686912	0.0618702	0.488844	-0.0166717	0.0275483	500	Intron (ENSMUST00000048112.12/52850, intron 15 of 24)	3450	7837	Sgsm1
chr5	113271500	113271999	-0.574611	0.111663	0.966221	0.72633	0.49647	-0.0556124	0.167275	500	Intron (ENSMUST00000048112.12/52850, intron 15 of 24)	3450	7337	Sgsm1
chr5	113274500	113274999	-0.0362577	0.0159416	1	1	0.500002	-0.00045662	0.0163982	500	Intron (ENSMUST00000048112.12/52850, intron 13 of 24)	3450	4337	Sgsm1
chr5	113275000	113275499	0.170431	0.0783598	0.798508	0.184338	0.491288	0.00895392	0.0694059	500	Intron (ENSMUST00000048112.12/52850, intron 13 of 24)	3450	3837	Sgsm1
chr5	113280500	113280999	0.359611	0.0141054	0.967736	0.791242	0.50102	0.00355326	0.0105522	500	Promoter (<=1kb)	6636	0	Sgsm1
chr5	113281500	113281999	0.302178	0.0153531	0.896886	0.441815	0.49704	0.00327927	0.0120738	500	Promoter (<=1kb)	3283	893	Sgsm1
chr5	113282000	113282499	2.57509	0.0491502	0.967736	0.769734	0.499032	0.0425666	0.00658359	500	Promoter (<=1kb)	3283	393	Sgsm1
chr5	113284000	113284499	-3.34853	0.00367205	0.600114	0.0188767	0.490968	-0.0521039	0.0557759	500	Promoter (1-2kb)	3283	-1108	Sgsm1
chr5	113285500	113285999	1.56124	0.0910997	0.547519	0.00624467	0.485	0.061552	0.0295477	500	Promoter (2-3kb)	3283	-2608	Sgsm1
chr5	113286000	113286499	-1.87956	0.00277115	0.547519	0.00708531	0.488984	-0.0127849	0.0155561	500	Intron (ENSMUST00000048112.12/52850, intron 5 of 24)	3283	-3108	Sgsm1
chr5	113286500	113286999	1.72433	0.106221	0.757699	0.13264	0.492148	0.075469	0.0307519	500	Exon (ENSMUST00000048112.12/52850, exon 5 of 25)	3283	-3608	Sgsm1
chr5	113287000	113287499	-0.572193	0.00986815	0.947243	0.645138	0.497958	-0.00577719	0.0156453	500	Exon (ENSMUST00000048112.12/52850, exon 4 of 25)	3283	-4108	Sgsm1
chr5	113287500	113287999	-0.945548	0.00835703	0.803695	0.195053	0.493984	-0.00958978	0.0179468	500	Intron (ENSMUST00000048112.12/52850, intron 3 of 24)	3283	-4608	Sgsm1
chr5	113288000	113288499	0.52283	0.0330378	1	0.965273	0.500272	0.0106513	0.0223865	500	Intron (ENSMUST00000048112.12/52850, intron 3 of 24)	3283	-5108	Sgsm1
chr5	113288500	113288999	0.081379	0.108604	0.887682	0.407883	0.492128	0.00606622	0.102538	500	Exon (ENSMUST00000048112.12/52850, exon 3 of 25)	3283	-5608	Sgsm1
chr5	113291000	113291499	-1.34399	0.00774484	0.655037	0.037335	0.491004	-0.0149927	0.0227375	500	Intron (ENSMUST00000048112.12/52850, intron 2 of 24)	3283	-8108	Sgsm1
chr5	113292500	113292999	-0.265291	0.011259	0.967736	0.831386	0.499032	-0.0026767	0.0139357	500	Intron (ENSMUST00000048112.12/52850, intron 2 of 24)	3283	-9608	Sgsm1
chr5	113293000	113293499	-1.10291	0.00323309	0.723761	0.0867321	0.492992	-0.00600692	0.00924001	500	Intron (ENSMUST00000048112.12/52850, intron 2 of 24)	3283	-10108	Sgsm1
chr5	113295500	113295999	-0.728071	0.0609944	0.911767	0.494438	0.49524	-0.041351	0.102345	500	Intron (ENSMUST00000048112.12/52850, intron 2 of 24)	3283	-12608	Sgsm1
chr5	113296000	113296499	-0.78736	0.0241752	0.73324	0.100116	0.49098	-0.0190009	0.0431761	500	Intron (ENSMUST00000048112.12/52850, intron 2 of 24)	3283	-13108	Sgsm1
chr5	113297500	113297999	0.0832679	0.0197979	0.967736	0.764329	0.498184	0.00122249	0.0185754	500	Intron (ENSMUST00000048112.12/52850, intron 2 of 24)	44411	12698	Sgsm1
chr5	113298000	113298499	0.446378	0.149738	0.723761	0.087619	0.485236	0.0403799	0.109358	500	Intron (ENSMUST00000048112.12/52850, intron 2 of 24)	44411	12198	Sgsm1
chr5	113298500	113298999	0.572268	0.0329132	0.627931	0.0231596	0.488144	0.011432	0.0214812	500	Intron (ENSMUST00000048112.12/52850, intron 2 of 24)	44411	11698	Sgsm1
chr5	113299000	113299499	-1.24247	0.00543337	0.702626	0.0716992	0.49202	-0.0101542	0.0155876	500	Intron (ENSMUST00000048112.12/52850, intron 2 of 24)	44411	11198	Sgsm1
chr5	113300000	113300499	0.0284444	0.0200038	0.83431	0.259616	0.493264	0.000429582	0.0195742	500	Intron (ENSMUST00000048112.12/52850, intron 2 of 24)	44411	10198	Sgsm1
chr5	113300500	113300999	-1.56481	0.0676557	0.663966	0.0400636	0.478832	-0.136412	0.204068	500	Intron (ENSMUST00000048112.12/52850, intron 2 of 24)	44411	9698	Sgsm1
chr5	113301500	113301999	-0.904517	0.00551714	0.887682	0.397243	0.496964	-0.00655432	0.0120715	500	Intron (ENSMUST00000048112.12/52850, intron 2 of 24)	44411	8698	Sgsm1
chr5	113304500	113304999	-0.11225	0.0721421	0.757699	0.123809	0.488072	-0.00599902	0.0781411	500	Intron (ENSMUST00000048112.12/52850, intron 2 of 24)	44411	5698	Sgsm1
chr5	113305000	113305499	-2.7472	0.00855678	0.819175	0.222464	0.495008	-0.060323	0.0688798	500	Intron (ENSMUST00000048112.12/52850, intron 2 of 24)	44411	5198	Sgsm1
chr5	113306000	113306499	2.55291	0.0578296	0.723761	0.0871271	0.507942	0.049634	0.0081956	500	Intron (ENSMUST00000048112.12/52850, intron 2 of 24)	44411	4198	Sgsm1
chr5	113306500	113306999	0.320672	0.0764086	0.804145	0.206257	0.488952	0.0156271	0.0607815	500	Intron (ENSMUST00000048112.12/52850, intron 2 of 24)	44411	3698	Sgsm1
chr5	113307000	113307499	0.59711	0.119591	0.985111	0.900321	0.498702	0.04121	0.0783809	500	Intron (ENSMUST00000048112.12/52850, intron 2 of 24)	44411	3198	Sgsm1
chr5	113307500	113307999	0.469493	0.119476	0.830364	0.23228	0.49022	0.0337438	0.0857323	500	Promoter (2-3kb)	44411	2698	Sgsm1
chr5	113308000	113308499	0.6649	0.0250617	0.928904	0.5657	0.503052	0.00999302	0.0150687	500	Promoter (2-3kb)	44411	2198	Sgsm1
chr5	113308500	113308999	2.79601	0.0998609	0.775198	0.143369	0.508152	0.0871945	0.0126664	500	Promoter (1-2kb)	44411	1698	Sgsm1
chr5	113309000	113309499	0.128191	0.022528	0.967736	0.835956	0.501064	0.00208542	0.0204426	500	Promoter (1-2kb)	44411	1198	Sgsm1
chr5	113309500	113309999	0.833101	0.0597335	1	0.940838	0.50056	0.0270812	0.0326523	500	Promoter (<=1kb)	44411	698	Sgsm1
chr5	113310000	113310499	2.14006	0.14028	0.907245	0.475272	0.50488	0.110001	0.0302791	500	Promoter (<=1kb)	44411	198	Sgsm1
chr5	113310500	113310999	0.681753	0.204203	0.963437	0.720121	0.503998	0.0776545	0.126548	500	Promoter (<=1kb)	44411	0	Sgsm1
chr5	113311000	113311499	-0.0930378	0.0229273	0.967736	0.756376	0.498074	-0.0016605	0.0245879	500	Promoter (<=1kb)	67567	-214	Sgsm1
chr5	113311500	113311999	-0.242767	0.0168238	1	0.998919	0.499992	-0.00344965	0.0202735	500	Promoter (<=1kb)	67567	-714	Sgsm1
chr5	113313500	113313999	2.43303	0.0878214	0.968199	0.858936	0.49912	0.0731886	0.0146328	500	Promoter (2-3kb)	67567	-2714	Sgsm1
chr5	113314000	113314499	-0.361565	0.0592881	1	0.953247	0.49948	-0.017456	0.0767441	500	Distal Intergenic	67567	-3214	Sgsm1
chr5	113344500	113344999	1.16788	0.0603816	0.967736	0.778049	0.49825	0.0346171	0.0257645	500	Distal Intergenic	56	-6855	Mir7230
chr5	113345000	113345499	2.9472	0.0536964	0.832007	0.23573	0.505124	0.0484748	0.00522155	500	Distal Intergenic	56	-7355	Mir7230
chr5	113348500	113348999	-2.07759	0.0175307	0.849922	0.304753	0.494928	-0.0629085	0.0804392	500	Distal Intergenic	528	-8295	Aym1
chr5	113349500	113349999	-0.443723	0.0142416	0.909311	0.489409	0.497012	-0.00584878	0.0200904	500	Distal Intergenic	528	-7295	Aym1
chr5	113354000	113354499	-1.85278	0.029035	0.928904	0.555184	0.503028	-0.0810616	0.110097	500	Promoter (2-3kb)	528	-2795	Aym1
chr5	113354500	113354999	2.63789	0.158245	0.948856	0.66252	0.497196	0.134499	0.0237455	500	Promoter (2-3kb)	528	-2295	Aym1
chr5	113365500	113365999	-0.85097	0.00905091	0.907245	0.479572	0.496944	-0.00888176	0.0179327	500	Distal Intergenic	528	8206	Aym1
chr5	113366000	113366499	-0.0372925	0.0520338	0.886893	0.38675	0.50666	-0.00141494	0.0534488	500	Distal Intergenic	528	8706	Aym1
chr5	113373000	113373499	1.23495	0.0603397	0.701905	0.0697564	0.510102	0.0358542	0.0244855	500	Distal Intergenic	528	15706	Aym1
chr5	113373500	113373999	-1.75101	0.0307261	0.955699	0.684866	0.50288	-0.0774283	0.108154	500	Distal Intergenic	528	16206	Aym1
chr5	113375500	113375999	2.84616	0.037597	0.493773	0.00154421	0.51502	0.0340904	0.00350659	500	Distal Intergenic	528	18206	Aym1
chr5	113376000	113376499	1.54985	0.00962781	0.600114	0.0201305	0.508008	0.00765638	0.00197142	500	Distal Intergenic	528	18706	Aym1
chr5	113393500	113393999	0.168281	0.0417207	0.778443	0.152447	0.510676	0.00481354	0.0369072	500	Distal Intergenic	528	36206	Aym1
chr5	113394000	113394499	0.803046	0.0336132	0.73324	0.100747	0.511216	0.0152019	0.0184113	500	Distal Intergenic	528	36706	Aym1
chr5	113398000	113398499	1.30837	0.0342634	0.547519	0.00672213	0.51598	0.021621	0.0126424	500	Distal Intergenic	528	40706	Aym1
chr5	113398500	113398999	2.33722	0.141852	0.568877	0.00965815	0.520346	0.115385	0.026467	500	Distal Intergenic	528	41206	Aym1
chr5	113399000	113399499	1.43056	0.0185479	0.815114	0.214776	0.505076	0.0129249	0.005623	500	Distal Intergenic	528	41706	Aym1
chr5	113399500	113399999	1.00637	0.0163487	0.896173	0.433831	0.503012	0.00921479	0.00713396	500	Distal Intergenic	528	42206	Aym1
chr5	113408500	113408999	0.169786	0.0254875	0.517451	0.00244434	0.51582	0.00305182	0.0224357	500	Distal Intergenic	528	51206	Aym1
chr5	113431500	113431999	0.400566	0.00144417	0.928904	0.564093	0.501	0.000835001	0.00060917	500	Distal Intergenic	99279	-58448	Wscd2
chr5	113456000	113456499	0.173208	0.0162205	1	0.996375	0.499976	0.00206131	0.0141592	500	Distal Intergenic	99279	-33948	Wscd2
chr5	113462000	113462499	2.85682	0.0712669	0.911767	0.494696	0.5031	0.063153	0.00811389	500	Distal Intergenic	99279	-27948	Wscd2
chr5	113469500	113469999	1.04237	0.051975	0.948856	0.662751	0.502114	0.0277686	0.0242064	500	Distal Intergenic	99279	-20448	Wscd2
chr5	113470000	113470499	2.74797	0.100915	0.942756	0.616625	0.502108	0.0875954	0.0133201	500	Distal Intergenic	99279	-19948	Wscd2
chr5	113471500	113471999	-1.89928	0.0329039	0.964711	0.72284	0.502036	-0.095297	0.128201	500	Distal Intergenic	99279	-18448	Wscd2
chr5	113490500	113490999	0.443177	0.113466	1	0.964268	0.500428	0.0305393	0.0829269	500	Promoter (<=1kb)	99279	53	Wscd2
chr5	113491000	113491499	-2.09301	0.0224563	0.910126	0.490807	0.504064	-0.079883	0.102339	500	Promoter (<=1kb)	99279	553	Wscd2
chr5	113492500	113492999	-0.398313	0.0256259	0.847556	0.273145	0.492808	-0.00878408	0.0344099	500	Promoter (2-3kb)	99279	2053	Wscd2
chr5	113494000	113494499	-1.71289	0.0188177	0.849922	0.298622	0.495068	-0.0474263	0.066244	500	Intron (ENSMUST00000094452.3/320916, intron 1 of 8)	99279	3553	Wscd2
chr5	113499000	113499499	-1.94017	0.0213903	0.958123	0.691427	0.502074	-0.06637	0.0877602	500	Intron (ENSMUST00000094452.3/320916, intron 1 of 8)	99279	8553	Wscd2
chr5	113503000	113503499	-2.01624	0.0517995	0.844914	0.269923	0.508736	-0.163835	0.215635	500	Intron (ENSMUST00000094452.3/320916, intron 1 of 8)	99279	12553	Wscd2
chr5	113509000	113509499	-1.18468	0.0208933	0.778443	0.155566	0.505976	-0.0291461	0.0500394	500	Intron (ENSMUST00000094452.3/320916, intron 1 of 8)	99279	18553	Wscd2
chr5	113512500	113512999	0.249461	0.0186966	0.873353	0.366289	0.504004	0.0032864	0.0154102	500	Intron (ENSMUST00000094452.3/320916, intron 1 of 8)	99279	22053	Wscd2
chr5	113513000	113513499	2.58506	0.0690597	0.778443	0.154019	0.507044	0.0592172	0.00984252	500	Intron (ENSMUST00000094452.3/320916, intron 1 of 8)	99279	22553	Wscd2
chr5	113513500	113513999	-0.606455	0.114921	0.940817	0.605389	0.505002	-0.0610927	0.176014	500	Intron (ENSMUST00000094452.3/320916, intron 1 of 8)	99279	23053	Wscd2
chr5	113514000	113514499	0.927888	0.211652	0.997754	0.917824	0.501132	0.101351	0.110302	500	Intron (ENSMUST00000094452.3/320916, intron 1 of 8)	99279	23553	Wscd2
chr5	113514500	113514999	0.127904	0.0220333	0.930762	0.571169	0.503108	0.00203899	0.0199943	500	Intron (ENSMUST00000094452.3/320916, intron 1 of 8)	99279	24053	Wscd2
chr5	113515000	113515499	-1.92098	0.011607	0.880082	0.378893	0.495914	-0.0379201	0.0495271	500	Intron (ENSMUST00000094452.3/320916, intron 1 of 8)	99279	24553	Wscd2
chr5	113518000	113518499	0.542251	0.0122311	0.887682	0.403495	0.502996	0.00445862	0.00777246	500	Intron (ENSMUST00000094452.3/320916, intron 1 of 8)	99279	27553	Wscd2
chr5	113539000	113539499	1.45722	0.0273004	0.839931	0.264147	0.505068	0.0186293	0.00867106	500	Intron (ENSMUST00000094452.3/320916, intron 1 of 8)	18800	-31420	Wscd2
chr5	113539500	113539999	2.19242	0.0594897	0.778443	0.149761	0.508024	0.0480367	0.011453	500	Intron (ENSMUST00000094452.3/320916, intron 1 of 8)	18800	-30920	Wscd2
chr5	113540000	113540499	-1.1481	0.0528384	0.918139	0.507289	0.504014	-0.0666958	0.119534	500	Intron (ENSMUST00000094452.3/320916, intron 1 of 8)	18800	-30420	Wscd2
chr5	113540500	113540999	2.37095	0.061445	0.916477	0.504217	0.503032	0.0511799	0.0102651	500	Intron (ENSMUST00000094452.3/320916, intron 1 of 8)	18800	-29920	Wscd2
chr5	113541000	113541499	0.555975	0.0248107	0.904466	0.453308	0.50405	0.00857415	0.0162366	500	Intron (ENSMUST00000094452.3/320916, intron 1 of 8)	18800	-29420	Wscd2
chr5	113541500	113541999	0.452442	0.016803	0.967736	0.828636	0.499016	0.00506168	0.0117414	500	Intron (ENSMUST00000094452.3/320916, intron 1 of 8)	18800	-28920	Wscd2
chr5	113542500	113542999	-0.24347	0.0134064	0.876783	0.374975	0.496068	-0.00283226	0.0162387	500	Intron (ENSMUST00000094452.3/320916, intron 1 of 8)	18800	-27920	Wscd2
chr5	113543000	113543499	1.65844	0.075247	0.928904	0.558841	0.503208	0.0527766	0.0224705	500	Intron (ENSMUST00000094452.3/320916, intron 1 of 8)	18800	-27420	Wscd2
chr5	113546500	113546999	2.89834	0.0571572	1	0.997972	0.50001	0.0512227	0.00593448	500	Intron (ENSMUST00000094452.3/320916, intron 1 of 8)	18800	-23920	Wscd2
chr5	113565500	113565999	0.0709065	0.0105505	1	1	0.5	0.000601927	0.00994859	500	Intron (ENSMUST00000094452.3/320916, intron 4 of 8)	18800	-4920	Wscd2
chr5	113574000	113574499	-0.106075	0.0110277	0.826167	0.229588	0.495084	-0.000993966	0.0120217	500	Exon (ENSMUST00000094452.3/320916, exon 7 of 9)	18800	3081	Wscd2
chr5	113577000	113577499	0.025488	0.013489	0.967736	0.804959	0.498988	0.00027124	0.0132178	500	Exon (ENSMUST00000094452.3/320916, exon 8 of 9)	18800	6081	Wscd2
chr5	113579000	113579499	0.0988833	0.0871204	0.947243	0.65701	0.503036	0.00590374	0.0812167	500	Exon (ENSMUST00000198673.1/ENSMUST00000198673.1, exon 1 of 1)	18800	8081	Wscd2
chr5	113580000	113580499	-1.74191	0.0216465	1	0.991746	0.499944	-0.0554457	0.0770922	500	Exon (ENSMUST00000198673.1/ENSMUST00000198673.1, exon 1 of 1)	18800	9081	Wscd2
chr5	113585500	113585999	-3.35819	0.00331354	0.920254	0.521503	0.49798	-0.0491743	0.0524879	500	Intron (ENSMUST00000094452.3/320916, intron 8 of 8)	18800	14581	Wscd2
chr5	113589000	113589499	0.259472	0.0218804	0.965905	0.725455	0.502016	0.00393087	0.0179495	500	3' UTR	18800	18081	Wscd2
chr5	113589500	113589999	-1.3932	0.0174041	0.873353	0.353176	0.494906	-0.0315628	0.0489669	500	3' UTR	18800	18581	Wscd2
chr5	113590000	113590499	0.36033	0.0791285	0.73324	0.102993	0.4893	0.0179305	0.061198	500	Downstream (<=300bp)	18800	19081	Wscd2
chr5	113590500	113590999	-0.890299	0.0270873	0.701905	0.0700408	0.489176	-0.0248277	0.051915	500	Distal Intergenic	18800	19581	Wscd2
chr5	113591000	113591499	1.18695	0.117548	0.967736	0.743298	0.4972	0.067039	0.050509	500	Distal Intergenic	18800	20081	Wscd2
chr5	113591500	113591999	-0.116976	0.368888	0.928904	0.560838	0.492004	-0.0313249	0.400213	500	Distal Intergenic	18800	20581	Wscd2
chr5	113592000	113592499	0.311295	0.268381	0.967736	0.804399	0.496844	0.052476	0.215905	500	Distal Intergenic	18800	21081	Wscd2
chr5	113592500	113592999	0.163977	0.0156505	0.967736	0.855495	0.499064	0.00189635	0.0137542	500	Distal Intergenic	18800	21581	Wscd2
chr5	113593000	113593499	0.174308	0.0262171	1	0.992692	0.500056	0.00321133	0.0230058	500	Distal Intergenic	18800	22081	Wscd2
chr5	113594000	113594499	-0.165347	0.113865	0.757699	0.129109	0.486662	-0.0140702	0.127936	500	Distal Intergenic	18800	23081	Wscd2
chr5	113594500	113594999	-0.371496	0.0464532	1	0.971233	0.499676	-0.0142304	0.0606836	500	Distal Intergenic	18800	23581	Wscd2
chr5	113595000	113595499	-2.18931	0.0202848	0.944993	0.62738	0.497024	-0.0793532	0.099638	500	Distal Intergenic	18800	24081	Wscd2
chr5	113596000	113596499	-2.51571	0.0109112	0.896206	0.436279	0.497004	-0.0609252	0.0718364	500	Distal Intergenic	18800	25081	Wscd2
chr5	113607000	113607499	-0.462704	0.00392809	0.967736	0.772956	0.498964	-0.00224155	0.00616964	500	Distal Intergenic	13580	20116	Cmklr1
chr5	113607500	113607999	1.09082	0.0693152	0.937097	0.58343	0.496144	0.0378331	0.0314821	500	Distal Intergenic	13580	19616	Cmklr1
chr5	113608000	113608499	-0.443912	0.0142961	0.803695	0.188039	0.493008	-0.00587127	0.0201673	500	Distal Intergenic	13580	19116	Cmklr1
chr5	113628000	113628499	0.871776	0.0569088	0.985469	0.900893	0.500916	0.0267167	0.0301921	500	Promoter (<=1kb)	13580	-385	Cmklr1
chr5	113643000	113643499	0.973223	0.0462934	0.995317	0.91466	0.49931	0.0236943	0.0225991	500	Promoter (<=1kb)	28677	104	Cmklr1
chr5	113643500	113643999	0.301212	0.147748	0.896173	0.428933	0.492544	0.028217	0.119531	500	Promoter (<=1kb)	28677	0	Cmklr1
chr5	113644500	113644999	2.24214	0.109567	0.967736	0.80007	0.499024	0.0879845	0.0215821	500	Promoter (<=1kb)	28677	-897	Cmklr1
chr5	113672500	113672999	-2.14299	0.01522	0.766333	0.138133	0.491994	-0.0588368	0.0740568	500	Distal Intergenic	38073	-22074	Cmklr1
chr5	113704500	113704999	1.15136	0.0120734	0.779391	0.160472	0.505032	0.00773757	0.00433586	500	Intron (ENSMUST00000162388.7/381707, intron 2 of 2)	21053	19750	1700069L16Rik
chr5	113705500	113705999	-1.1585	0.00201002	0.73324	0.0951823	0.495012	-0.00494138	0.00695139	500	Intron (ENSMUST00000162388.7/381707, intron 2 of 2)	21053	18750	1700069L16Rik
chr5	113716000	113716499	-1.304	0.041977	0.967736	0.849379	0.499024	-0.0646075	0.106585	500	Intron (ENSMUST00000162388.7/381707, intron 2 of 2)	21053	8250	1700069L16Rik
chr5	113716500	113716999	0.270605	0.0821739	0.950592	0.668467	0.495944	0.0143961	0.0677778	500	Intron (ENSMUST00000162388.7/381707, intron 2 of 2)	21053	7750	1700069L16Rik
chr5	113717000	113717499	2.56655	0.0585215	0.887682	0.390102	0.504164	0.050305	0.00821649	500	Intron (ENSMUST00000162388.7/381707, intron 2 of 2)	21053	7250	1700069L16Rik
chr5	113724000	113724499	-0.0325923	0.014947	0.958098	0.691149	0.498074	-0.000387211	0.0153342	500	Promoter (<=1kb)	21053	250	1700069L16Rik
chr5	113724500	113724999	1.10693	0.142277	1	0.980851	0.500188	0.0772919	0.0649851	500	Promoter (<=1kb)	21053	0	1700069L16Rik
chr5	113730500	113730999	0.60393	0.0406693	0.887682	0.391113	0.506348	0.0145946	0.0260746	500	Distal Intergenic	4798	-4804	Ficd
chr5	113731000	113731499	0.384712	0.010754	0.920254	0.520204	0.503052	0.00298531	0.0077687	500	Distal Intergenic	4798	-4304	Ficd
chr5	113732000	113732499	1.58056	0.0549214	0.958669	0.69336	0.502198	0.0378897	0.0170317	500	Distal Intergenic	4798	-3304	Ficd
chr5	113734500	113734999	2.62179	0.0796778	0.967736	0.823048	0.499032	0.0684079	0.0112699	500	Promoter (<=1kb)	4798	-804	Ficd
chr5	113735000	113735499	0.557698	0.0219438	0.873353	0.360599	0.505016	0.00767673	0.014267	500	Promoter (<=1kb)	4798	-304	Ficd
chr5	113735500	113735999	-0.014057	0.559446	0.896585	0.44059	0.488818	-0.00549723	0.564943	500	Promoter (<=1kb)	4798	0	Ficd
chr5	113736000	113736499	-0.0196997	0.0332784	0.920254	0.523972	0.495024	-0.000485023	0.0337634	500	Promoter (<=1kb)	4798	197	Ficd
chr5	113736500	113736999	0.52874	0.0158557	0.967736	0.83001	0.500976	0.00547885	0.0103769	500	Promoter (<=1kb)	4798	697	Ficd
chr5	113737500	113737999	0.0894828	0.0135367	0.848343	0.279138	0.495088	0.000934385	0.0126023	500	Promoter (1-2kb)	4798	1697	Ficd
chr5	113739500	113739999	1.08914	0.0147336	0.790589	0.174144	0.506022	0.00886815	0.00586549	500	3' UTR	4798	3697	Ficd
chr5	113746000	113746499	0.518981	0.00658767	0.967506	0.734341	0.501016	0.00259464	0.00399303	500	Promoter (<=1kb)	918	-405	Sart3
chr5	113760500	113760999	-0.303365	0.00293916	0.73324	0.102643	0.49601	-0.00115586	0.00409502	500	Promoter (<=1kb)	5848	255	Sart3
chr5	113768500	113768999	-2.35704	0.0169553	0.740584	0.111758	0.491008	-0.0781563	0.0951116	500	Promoter (2-3kb)	29191	2639	Sart3
chr5	113769000	113769499	-1.31452	0.0164288	0.879346	0.377761	0.495012	-0.0274072	0.0438361	500	Promoter (2-3kb)	29191	2139	Sart3
chr5	113771000	113771499	0.94811	0.0582656	0.967736	0.809779	0.498246	0.0290293	0.0292363	500	Promoter (<=1kb)	29191	139	Sart3
chr5	113771500	113771999	-0.0307382	0.158654	0.650455	0.0356644	0.521894	-0.00345963	0.162113	500	Promoter (<=1kb)	29191	0	Sart3
chr5	113772000	113772499	-0.485584	0.0167735	0.965387	0.724323	0.497864	-0.00751226	0.0242857	500	Promoter (<=1kb)	30065	11	Sart3
chr5	113772500	113772999	0.179483	0.164148	0.938996	0.600401	0.506382	0.0194361	0.144711	500	Promoter (<=1kb)	30065	0	Sart3
chr5	113773000	113773499	2.98584	0.113374	0.757699	0.122637	0.509224	0.10081	0.012564	500	Promoter (<=1kb)	5010	0	Iscu
chr5	113773500	113773999	-0.0532514	0.0436004	0.967736	0.848207	0.501084	-0.00171461	0.045315	500	Promoter (<=1kb)	3995	0	Iscu
chr5	113774000	113774499	-3.00328	0.0116276	1	0.988344	0.49994	-0.0956409	0.107268	500	Promoter (<=1kb)	3995	153	Iscu
chr5	113780500	113780999	0.401827	0.0214301	0.849922	0.308199	0.505036	0.00569589	0.0157343	500	Distal Intergenic	3995	6653	Iscu
chr5	113783500	113783999	-0.541937	0.0550595	0.872461	0.3511	0.505116	-0.0260149	0.0810745	500	Distal Intergenic	3995	9653	Iscu
chr5	113815500	113815999	-0.611351	0.0331448	0.967736	0.780867	0.498358	-0.0185455	0.0516903	500	Distal Intergenic	11955	14502	Selplg
chr5	113816000	113816499	-3.09971	0.0010515	0.436077	0.000427669	0.486014	-0.0231075	0.024159	500	Distal Intergenic	11955	14002	Selplg
chr5	113837000	113837499	-0.681801	0.0187531	0.937097	0.586486	0.497976	-0.0125378	0.0312909	500	Distal Intergenic	12539	-4356	Selplg
chr5	113840500	113840999	0.00331699	0.0110517	0.967736	0.787517	0.499032	3e-05	0.0110217	500	Distal Intergenic	1432	6621	Coro1c
chr5	113841500	113841999	-1.15907	0.0244078	0.907579	0.485345	0.496984	-0.0325643	0.0569721	500	Distal Intergenic	1432	5621	Coro1c
chr5	113843000	113843499	-4.51809	0.00277112	0.723761	0.0797611	0.493962	-0.104549	0.10732	500	3' UTR	1432	4121	Coro1c
chr5	113844000	113844499	-1.84642	0.0297547	0.946269	0.632839	0.497	-0.0824373	0.112192	500	3' UTR	1432	3121	Coro1c
chr5	113844500	113844999	-2.78123	0.0318456	0.937067	0.582992	0.496002	-0.198823	0.230668	500	Promoter (2-3kb)	1432	2621	Coro1c
chr5	113851500	113851999	-0.00952539	0.0101656	0.907245	0.476191	0.502916	-8.06e-05	0.0102462	500	Promoter (<=1kb)	5620	-638	Coro1c
chr5	113854500	113854999	-1.20531	0.0637056	0.974143	0.881685	0.499064	-0.0858032	0.149509	500	Intron (ENSMUST00000164980.7/23790, intron 3 of 8)	5620	-3638	Coro1c
chr5	113855500	113855999	-1.04941	0.00735086	0.937097	0.590937	0.498	-0.0100024	0.0173533	500	Promoter (2-3kb)	10163	2775	Coro1c
chr5	113862000	113862499	0.533342	0.0232956	0.769604	0.140335	0.493004	0.00781755	0.0154781	500	Exon (ENSMUST00000198299.1/ENSMUST00000198299.1, exon 1 of 1)	10163	-3226	Coro1c
chr5	113862500	113862999	-0.0988599	0.0336714	0.907245	0.481462	0.495848	-0.00253006	0.0362015	500	Exon (ENSMUST00000198299.1/ENSMUST00000198299.1, exon 1 of 1)	10163	-3726	Coro1c
chr5	113869000	113869499	-0.0792361	0.0187346	0.947243	0.640243	0.501968	-0.00117064	0.0199052	500	Intron (ENSMUST00000164980.7/23790, intron 2 of 8)	26096	5149	Coro1c
chr5	113871500	113871999	-1.01054	0.00425857	0.818664	0.219512	0.494976	-0.00635034	0.0106089	500	Promoter (2-3kb)	26096	2649	Coro1c
chr5	113872000	113872499	0.757412	0.0617451	0.73324	0.0993766	0.511996	0.0260363	0.0357088	500	Promoter (2-3kb)	26096	2149	Coro1c
chr5	113873000	113873499	-0.350326	0.227698	0.94345	0.620872	0.495232	-0.0631322	0.29083	500	Promoter (1-2kb)	26096	1149	Coro1c
chr5	113882000	113882499	-0.0755237	0.00930274	0.912605	0.496417	0.49706	-0.000607448	0.00991019	500	Promoter (<=1kb)	16673	0	Coro1c
chr5	113882500	113882999	1.36188	0.0431616	0.803695	0.19714	0.494012	0.0275904	0.0155712	500	Promoter (<=1kb)	17245	0	Coro1c
chr5	113883000	113883499	-2.24404	0.0167768	0.958669	0.707969	0.497976	-0.070173	0.0869499	500	Promoter (<=1kb)	17245	-55	Coro1c
chr5	113883500	113883999	-1.06685	0.0331086	1	0.977186	0.500166	-0.038439	0.0715476	500	Promoter (<=1kb)	17245	-555	Coro1c
chr5	113901000	113901499	0.939324	0.0509764	0.849922	0.310073	0.493338	0.0253504	0.025626	500	Exon (ENSMUST00000200487.1/ENSMUST00000200487.1, exon 1 of 1)	31583	7146	Coro1c
chr5	113901500	113901999	-0.291231	0.0102321	0.832007	0.241475	0.4941	-0.00273613	0.0129683	500	Exon (ENSMUST00000200487.1/ENSMUST00000200487.1, exon 1 of 1)	31583	6646	Coro1c
chr5	113906000	113906499	0.777465	0.00312921	1	1	0.500002	0.00213688	0.000992334	500	Promoter (2-3kb)	31583	2146	Coro1c
chr5	113907000	113907499	-0.996089	0.00721608	0.790589	0.175004	0.49399	-0.00916618	0.0163823	500	Promoter (1-2kb)	31583	1146	Coro1c
chr5	113907500	113907999	1.56386	0.0678146	0.920254	0.517944	0.504462	0.0462001	0.0216144	500	Promoter (<=1kb)	31583	646	Coro1c
chr5	113908000	113908499	-0.0914692	0.068171	0.954185	0.679686	0.496292	-0.00459302	0.072764	500	Promoter (<=1kb)	31583	146	Coro1c
chr5	113908500	113908999	0.747986	0.46563	0.907245	0.472355	0.489874	0.189187	0.276443	500	Promoter (<=1kb)	31583	0	Coro1c
chr5	113909000	113909499	-1.6799	0.061038	0.934372	0.577217	0.495494	-0.138939	0.199977	500	Promoter (<=1kb)	66323	-242	Coro1c
chr5	113937000	113937499	0.330504	0.0371202	0.942761	0.617965	0.498018	0.00800953	0.0291107	500	3' UTR	66323	-28242	Coro1c
chr5	113937500	113937999	1.56177	0.0382441	0.873353	0.365553	0.497012	0.026612	0.0116321	500	3' UTR	66323	-28742	Coro1c
chr5	113942500	113942999	0.226503	0.0743975	0.931364	0.572559	0.498054	0.0111003	0.0632972	500	Exon (ENSMUST00000159592.7/231637, exon 15 of 15)	1155	23757	Ssh1
chr5	113950500	113950999	0.0889415	0.0125997	0.967736	0.803286	0.49904	0.000872882	0.0117268	500	Exon (ENSMUST00000159592.7/231637, exon 13 of 15)	1155	15757	Ssh1
chr5	113951000	113951499	0.526642	0.0451929	0.967506	0.733922	0.49789	0.0144331	0.0307598	500	Intron (ENSMUST00000159592.7/231637, intron 12 of 14)	1155	15257	Ssh1
chr5	113954500	113954999	0.162592	0.0430145	0.908495	0.48755	0.505012	0.00479773	0.0382168	500	Intron (ENSMUST00000159592.7/231637, intron 10 of 14)	1155	11757	Ssh1
chr5	113955000	113955499	0.789769	0.018827	0.639619	0.0317325	0.507986	0.0087799	0.0100471	500	Intron (ENSMUST00000159592.7/231637, intron 10 of 14)	1155	11257	Ssh1
chr5	113968500	113968999	2.75828	0.0466228	0.848343	0.274284	0.504066	0.0414363	0.00518647	500	Promoter (1-2kb)	1155	-1744	Ssh1
chr5	113989000	113989499	-2.11324	0.00922302	0.920254	0.528959	0.501984	-0.0373346	0.0465576	500	Promoter (<=1kb)	47552	244	Ssh1
chr5	113992500	113992999	1.42166	0.0294783	0.849789	0.288545	0.505036	0.019728	0.00975031	500	Promoter (<=1kb)	27164	768	Ssh1
chr5	113993000	113993499	-2.33935	0.0252119	0.818664	0.219332	0.491854	-0.110501	0.135713	500	Promoter (<=1kb)	27164	268	Ssh1
chr5	113993500	113993999	-0.18984	0.140923	1	0.941514	0.499202	-0.0201004	0.161024	500	Promoter (<=1kb)	27164	0	Ssh1
chr5	113994000	113994499	-0.925155	0.0676289	0.914884	0.500722	0.495056	-0.0625886	0.130218	500	Promoter (<=1kb)	56801	-106	Ssh1
chr5	114000000	114000499	2.89295	0.0128558	0.588789	0.0140959	0.506	0.0128558	0	500	Distal Intergenic	21980	-3204	Dao
chr5	114022500	114022999	2.36984	0.0484445	0.873353	0.368128	0.497028	0.0406851	0.00775937	500	Intron (ENSMUST00000112292.8/13142, intron 9 of 10)	2913	5408	Dao
chr5	114024500	114024999	-1.61716	0.0391955	0.87689	0.375193	0.506002	-0.08518	0.124375	500	3' UTR	2913	7408	Dao
chr5	114025000	114025499	1.32995	0.225766	1	0.983038	0.49986	0.137164	0.0886012	500	3' UTR	2913	7908	Dao
chr5	114057500	114057999	0.244757	0.0107081	0.937971	0.597642	0.498036	0.00198299	0.00872508	500	Intron (ENSMUST00000058472.12/68666, intron 5 of 15)	37094	7219	Svop
chr5	114068500	114068999	-0.556213	0.0103318	0.896396	0.437506	0.497012	-0.00580092	0.0161327	500	Promoter (2-3kb)	40338	2986	Usp30
chr5	114087500	114087999	1.16616	0.0367548	0.937097	0.586778	0.497112	0.0214855	0.0152693	500	Intron (ENSMUST00000162506.1/ENSMUST00000162506.1, intron 2 of 2)	36834	3368	Svop
chr5	114088000	114088499	1.45888	0.118393	0.95939	0.711581	0.49724	0.0765971	0.041796	500	Promoter (2-3kb)	36834	2868	Svop
chr5	114090500	114090999	-0.484095	0.0852034	0.765128	0.13774	0.491986	-0.0347687	0.119972	500	Promoter (<=1kb)	36834	368	Svop
chr5	114091000	114091499	0.533723	0.127777	0.913968	0.498905	0.493182	0.0401309	0.0876458	500	Promoter (<=1kb)	36834	0	Svop
chr5	114099000	114099499	1.35543	0.0231342	0.784034	0.168213	0.506106	0.0153113	0.00782288	500	Promoter (<=1kb)	24406	-816	Usp30
chr5	114099500	114099999	-1.33872	0.0449515	0.832007	0.238816	0.492028	-0.0718013	0.116753	500	Promoter (<=1kb)	24406	-316	Usp30
chr5	114100000	114100499	0.76608	0.269318	0.873353	0.357791	0.510994	0.111779	0.157538	500	Promoter (<=1kb)	24406	0	Usp30
chr5	114100500	114100999	-1.712	0.0355871	0.873353	0.367093	0.493164	-0.0855535	0.121141	500	Promoter (<=1kb)	20737	140	Usp30
chr5	114102000	114102499	0.289639	0.0306032	0.967736	0.840534	0.500996	0.0059303	0.0246729	500	Promoter (1-2kb)	8607	-1213	Usp30
chr5	114102500	114102999	-1.09273	0.0547276	0.757699	0.126146	0.49007	-0.0642599	0.118987	500	Promoter (<=1kb)	8607	-713	Usp30
chr5	114103000	114103499	0.413448	0.0774087	0.907245	0.475854	0.49532	0.0197865	0.0576221	500	Promoter (<=1kb)	8607	-213	Usp30
chr5	114119500	114119999	0.798027	0.0322941	0.907245	0.461382	0.496022	0.0145704	0.0177238	500	Exon (ENSMUST00000031588.11/100756, exon 9 of 13)	4251	8177	Alkbh2
chr5	114120500	114120999	1.02944	0.0449023	0.69121	0.0626554	0.491168	0.0239249	0.0209774	500	Exon (ENSMUST00000031588.11/100756, exon 11 of 13)	4251	7177	Alkbh2
chr5	114125000	114125499	0.618909	0.04805	0.967736	0.832761	0.50096	0.0174593	0.0305907	500	Promoter (2-3kb)	4251	2677	Alkbh2
chr5	114127000	114127499	-0.655588	0.0164161	0.972499	0.877685	0.500872	-0.010594	0.0270102	500	Promoter (<=1kb)	4251	677	Alkbh2
chr5	114127500	114127999	-0.477112	0.019335	0.945129	0.627857	0.496956	-0.00836234	0.0276973	500	Promoter (<=1kb)	4251	177	Alkbh2
chr5	114128000	114128499	0.568705	0.328904	0.790589	0.172329	0.514856	0.107801	0.221103	500	Promoter (<=1kb)	4251	0	Alkbh2
chr5	114130500	114130999	0.90794	0.305076	0.967736	0.811184	0.502938	0.143421	0.161655	500	Promoter (<=1kb)	8396	0	Ung
chr5	114131000	114131499	0.242958	0.207357	0.944731	0.62569	0.505568	0.032448	0.174909	500	Promoter (<=1kb)	7150	0	Ung
chr5	114131500	114131999	-0.843798	0.100379	0.887682	0.406243	0.495976	-0.0813678	0.181747	500	Promoter (<=1kb)	7326	0	Ung
chr5	114134000	114134499	-2.66829	0.0134509	0.967736	0.823479	0.498896	-0.0827664	0.0962173	500	Promoter (1-2kb)	6296	1992	Ung
chr5	114139000	114139499	-0.634344	0.0602399	0.672501	0.0497297	0.489236	-0.0343708	0.0946107	500	3' UTR	6296	6992	Ung
chr5	114141000	114141499	0.883528	0.00657978	0.907245	0.477079	0.502006	0.00392919	0.00265059	500	Distal Intergenic	104227	-5036	Acacb
chr5	114163000	114163499	-1.40708	0.0350046	0.61957	0.0223419	0.512916	-0.0611315	0.0961361	500	Promoter (2-3kb)	85238	-2019	Acacb
chr5	114191000	114191499	-0.424907	0.004399	0.967736	0.782369	0.499008	-0.00219157	0.00659057	500	Exon (ENSMUST00000102582.7/100705, exon 7 of 53)	50981	-8280	Acacb
chr5	114248000	114248499	1.723	0.109237	0.77416	0.142814	0.49102	0.0775416	0.0316958	500	Promoter (<=1kb)	626	0	Acacb
chr5	114309000	114309499	0.879886	0.00895222	0.967736	0.771249	0.501044	0.00500067	0.00395155	500	Intron (ENSMUST00000169347.5/231646, intron 1 of 31)	48074	-5442	Myo1h
chr5	114312000	114312499	-2.36386	0.0132131	0.946851	0.636167	0.498008	-0.063096	0.0763091	500	Promoter (2-3kb)	48074	-2442	Myo1h
chr5	114323500	114323999	1.77186	0.0112311	0.600114	0.0200063	0.508016	0.00935664	0.00187449	500	Intron (ENSMUST00000169347.5/231646, intron 6 of 31)	49636	8559	Myo1h
chr5	114324000	114324499	-1.28501	0.00477023	0.932433	0.574141	0.501938	-0.00972773	0.014498	500	Intron (ENSMUST00000169347.5/231646, intron 6 of 31)	49636	9059	Myo1h
chr5	114356000	114356499	0.32973	0.0603806	0.568877	0.0104495	0.513824	0.0127453	0.0476354	500	Promoter (<=1kb)	7762	-316	Myo1h
chr5	114356500	114356999	0.0431556	0.0759194	0.778443	0.158112	0.511176	0.0022963	0.0736231	500	Promoter (<=1kb)	7762	0	Myo1h
chr5	114357000	114357499	-0.281891	0.0413942	0.73324	0.100624	0.511952	-0.00936392	0.0507581	500	Promoter (<=1kb)	2330	0	Myo1h
chr5	114357500	114357999	1.00312	0.0579312	0.603972	0.0211211	0.518632	0.0300304	0.0279008	500	Promoter (<=1kb)	2330	94	Myo1h
chr5	114358500	114358999	0.972152	0.227226	0.887682	0.390446	0.492534	0.112379	0.114847	500	Promoter (1-2kb)	2330	1094	Myo1h
chr5	114359000	114359499	0.983149	0.116822	0.849922	0.293678	0.509524	0.058713	0.058109	500	Promoter (1-2kb)	2330	1594	Myo1h
chr5	114380000	114380499	-0.559254	0.0422578	0.928904	0.562742	0.49517	-0.0209564	0.0632142	500	Promoter (<=1kb)	14862	0	Kctd10
chr5	114380500	114380999	-0.576562	0.158572	0.941836	0.609645	0.494406	-0.0788875	0.237459	500	Promoter (<=1kb)	16942	0	Kctd10
chr5	114395500	114395999	-1.44255	0.00281746	0.73324	0.0941253	0.494996	-0.00827643	0.0110939	500	Promoter (2-3kb)	22385	-2785	Ube3b
chr5	114416500	114416999	-0.118734	0.0136447	1	0.98754	0.499936	-0.00134202	0.0149867	500	Intron (ENSMUST00000074002.11/117146, intron 26 of 27)	72	12032	Mir7027
chr5	114417000	114417499	2.31531	0.0847256	0.849922	0.304145	0.504876	0.0693007	0.0154249	500	Intron (ENSMUST00000074002.11/117146, intron 26 of 27)	72	12532	Mir7027
chr5	114422000	114422499	-0.283869	0.00550974	0.928904	0.564685	0.498014	-0.00163303	0.00714277	500	Distal Intergenic	72	17532	Mir7027
chr5	114443500	114443999	0.875341	0.104992	0.977059	0.887396	0.498616	0.048668	0.056324	500	Promoter (<=1kb)	9365	0	Mmab
chr5	114444000	114444499	-0.319372	0.531079	0.832007	0.247152	0.482602	-0.13209	0.66317	500	Promoter (<=1kb)	10822	0	Mmab
chr5	114444500	114444999	0.635693	0.0210591	1	0.98307	0.500096	0.00821752	0.0128415	500	Promoter (<=1kb)	16286	194	Mvk
chr5	114461000	114461499	0.726952	0.0985809	0.803695	0.205082	0.509964	0.039812	0.0587689	500	Distal Intergenic	8153	8580	Mvk
chr5	114461500	114461999	-2.1247	0.01088	0.928904	0.554541	0.49686	-0.0432913	0.0541713	500	Distal Intergenic	8153	9080	Mvk
chr5	114467000	114467499	-1.18218	0.0528599	0.907245	0.466087	0.504182	-0.0696279	0.122488	500	Distal Intergenic	8153	14580	Mvk
chr5	114467500	114467999	-0.613461	0.0625147	0.790589	0.1751	0.489964	-0.034188	0.0967026	500	Distal Intergenic	8153	15080	Mvk
chr5	114475000	114475499	0.349543	0.0117924	0.967736	0.801933	0.501028	0.00296766	0.0088247	500	Distal Intergenic	8153	22580	Mvk
chr5	114489500	114489999	-1.20166	0.0588035	0.887682	0.411275	0.494964	-0.079047	0.137851	500	Distal Intergenic	8153	37080	Mvk
chr5	114553000	114553499	1.13361	0.074444	0.967736	0.782952	0.498374	0.0416028	0.0328412	500	Intron (ENSMUST00000156209.1/ENSMUST00000156209.1, intron 1 of 1)	45205	-14517	Fam222a
chr5	114560500	114560999	-0.30859	0.0169547	0.920035	0.510995	0.497016	-0.00452063	0.0214753	500	Distal Intergenic	45205	-7017	Fam222a
chr5	114567000	114567499	0.161317	0.24406	0.951131	0.6705	0.50575	0.0260311	0.218028	500	Promoter (<=1kb)	45205	-517	Fam222a
chr5	114567500	114567999	0.240733	0.112819	0.873353	0.356522	0.491852	0.0176459	0.0951726	500	Promoter (<=1kb)	45205	-17	Fam222a
chr5	114568000	114568499	-0.151668	0.0715618	0.987715	0.904348	0.50094	-0.00815454	0.0797164	500	Promoter (<=1kb)	45205	0	Fam222a
chr5	114569000	114569499	-1.915	0.00854263	0.520713	0.0027435	0.48706	-0.029215	0.0377577	500	Promoter (<=1kb)	26662	983	Fam222a
chr5	114569500	114569999	0.4617	0.0598483	0.928933	0.566217	0.497056	0.0169384	0.04291	500	Promoter (1-2kb)	26662	1483	Fam222a
chr5	114570000	114570499	-0.0708113	0.108084	0.873353	0.362621	0.49138	-0.00553802	0.113622	500	Promoter (1-2kb)	26662	1983	Fam222a
chr5	114571000	114571499	-0.416173	0.0175434	0.935706	0.579626	0.49696	-0.00653497	0.0240784	500	Promoter (2-3kb)	26662	2983	Fam222a
chr5	114571500	114571999	0.659624	0.0310151	0.875512	0.373186	0.505036	0.0121151	0.0189	500	Intron (ENSMUST00000043650.7/433940, intron 1 of 2)	26662	3483	Fam222a
chr5	114575000	114575499	1.02543	0.0179803	0.944814	0.6267	0.502048	0.0101647	0.00781561	500	Intron (ENSMUST00000043650.7/433940, intron 1 of 2)	26662	6983	Fam222a
chr5	114576000	114576499	-0.00445327	0.170825	0.967736	0.82957	0.501944	-0.000534294	0.171359	500	Intron (ENSMUST00000043650.7/433940, intron 1 of 2)	26662	7983	Fam222a
chr5	114577000	114577499	0.358902	0.0140658	1	0.995707	0.500022	0.00353836	0.0105274	500	Intron (ENSMUST00000043650.7/433940, intron 1 of 2)	26662	8983	Fam222a
chr5	114579500	114579999	0.317696	0.123321	0.887682	0.406151	0.493608	0.0247697	0.0985516	500	Intron (ENSMUST00000043650.7/433940, intron 1 of 2)	26662	11483	Fam222a
chr5	114605000	114605499	-4.13708	0.00563825	0.73324	0.099395	0.49288	-0.126756	0.132394	500	Intron (ENSMUST00000043650.7/433940, intron 2 of 2)	3895	25139	Trpv4
chr5	114608000	114608499	1.12272	0.0547579	0.902846	0.450853	0.496062	0.0306931	0.0240648	500	Intron (ENSMUST00000043650.7/433940, intron 2 of 2)	3895	22139	Trpv4
chr5	114608500	114608999	1.80166	0.072227	0.887682	0.388616	0.505284	0.0529354	0.0192916	500	Intron (ENSMUST00000043650.7/433940, intron 2 of 2)	3895	21639	Trpv4
chr5	114620000	114620499	-2.08413	0.00553767	0.723761	0.0881813	0.493024	-0.0244234	0.0299611	500	Distal Intergenic	3895	10139	Trpv4
chr5	114639000	114639499	-2.03427	0.0171944	0.967736	0.84325	0.498848	-0.0594291	0.0766235	500	Promoter (2-3kb)	14105	-2739	Trpv4
chr5	114639500	114639999	1.00834	0.168592	0.778443	0.148274	0.510162	0.0857877	0.0828041	500	Intron (ENSMUST00000071968.8/63873, intron 3 of 15)	14105	-3239	Trpv4
chr5	114667000	114667499	-0.0530664	0.0166473	0.887682	0.394972	0.49605	-0.000698672	0.017346	500	Distal Intergenic	36270	-8579	Trpv4
chr5	114667500	114667999	0.0665542	0.302266	0.950796	0.669124	0.505254	0.0137175	0.288549	500	Distal Intergenic	36270	-9079	Trpv4
chr5	114680000	114680499	-0.351208	0.0543442	1	0.985654	0.500108	-0.0155301	0.0698742	500	Intron (ENSMUST00000012028.13/56356, intron 1 of 4)	20681	10409	Gltp
chr5	114690500	114690999	0.0821141	0.0650234	1	0.930853	0.49912	0.00370825	0.0613151	500	Promoter (<=1kb)	20681	0	Gltp
chr5	114691000	114691499	0.261697	0.395304	0.947243	0.638265	0.506688	0.0659102	0.329394	500	Promoter (<=1kb)	21587	-16	Gltp
chr5	114698000	114698499	0.472662	0.0516918	0.654845	0.036411	0.488888	0.0149997	0.0366921	500	Distal Intergenic	21587	-7016	Gltp
chr5	114698500	114698999	-0.184253	0.0529341	0.778443	0.148628	0.489664	-0.00748359	0.0604177	500	Distal Intergenic	21587	-7516	Gltp
chr5	114707000	114707499	-3.45725	0.00481991	0.639619	0.0317325	0.492014	-0.0680855	0.0729054	500	Promoter (<=1kb)	14568	-261	Tchp
chr5	114707500	114707999	0.580844	0.149163	0.976461	0.886095	0.50124	0.0500997	0.0990638	500	Promoter (<=1kb)	14568	0	Tchp
chr5	114708000	114708499	1.70799	0.0338781	0.772841	0.142159	0.506964	0.0248963	0.00898181	500	Promoter (<=1kb)	14464	136	Tchp
chr5	114726000	114726499	0.455789	0.0179216	1	0.982123	0.500106	0.00539655	0.0125251	500	Distal Intergenic	64	6485	Mir7028
chr5	114738500	114738999	-0.848405	0.0328587	0.771473	0.141473	0.493024	-0.0279047	0.0607635	500	Exon (ENSMUST00000201442.1/ENSMUST00000201442.1, exon 1 of 1)	951	-4334	Git2
chr5	114740500	114740999	0.612405	0.0454451	0.848778	0.286176	0.494058	0.016411	0.0290341	500	Promoter (2-3kb)	16458	2869	Git2
chr5	114743000	114743499	-0.515693	0.018423	0.906256	0.456439	0.504022	-0.00877535	0.0271983	500	Promoter (<=1kb)	16458	369	Git2
chr5	114743500	114743999	-0.120661	0.00710315	0.873353	0.36299	0.496996	-0.000794094	0.00789725	500	Promoter (<=1kb)	16458	0	Git2
chr5	114759500	114759999	-1.85984	0.0201242	0.65129	0.0358445	0.48714	-0.0581792	0.0783034	500	Exon (ENSMUST00000202581.1/ENSMUST00000202581.1, exon 1 of 1)	18317	6524	Git2
chr5	114760500	114760999	-1.14987	0.00366446	0.967506	0.735349	0.498988	-0.00690461	0.0105691	500	Exon (ENSMUST00000202581.1/ENSMUST00000202581.1, exon 1 of 1)	18317	5524	Git2
chr5	114765000	114765499	1.01438	0.0633222	0.970054	0.870088	0.498996	0.032985	0.0303371	500	Promoter (1-2kb)	18317	1024	Git2
chr5	114765500	114765999	-0.763848	0.0192383	0.91801	0.507175	0.496088	-0.0148246	0.0340629	500	Promoter (<=1kb)	18317	524	Git2
chr5	114770000	114770499	1.61046	0.0540925	0.73324	0.10547	0.49398	0.0377226	0.01637	500	Promoter (2-3kb)	2612	-2847	Git2
chr5	114772500	114772999	-0.837666	0.0170657	0.792989	0.181553	0.492904	-0.0150077	0.0320734	500	Promoter (<=1kb)	46024	435	Git2
chr5	114773000	114773499	0.141327	0.143403	0.723761	0.0769089	0.517832	0.0135683	0.129835	500	Promoter (<=1kb)	46024	0	Git2
chr5	114773500	114773999	1.07303	0.167	0.547519	0.00691151	0.529214	0.0886707	0.0783289	500	Promoter (<=1kb)	9041	-5	Git2
chr5	114774000	114774499	-1.58068	0.0185988	0.967506	0.731062	0.497816	-0.0410142	0.0596129	500	Promoter (<=1kb)	31146	-178	Ankrd13a
chr5	114774500	114774999	1.7868	0.469226	0.600114	0.018927	0.529832	0.334658	0.134568	500	Promoter (<=1kb)	31146	0	Ankrd13a
chr5	114775000	114775499	0.287128	0.021449	0.910949	0.492516	0.504048	0.0042318	0.0172172	500	Promoter (<=1kb)	1247	-17	4930515G01Rik
chr5	114775500	114775999	-0.0156073	0.0791661	0.942756	0.616819	0.502912	-0.000882836	0.0800489	500	Promoter (<=1kb)	11167	0	Git2
chr5	114776000	114776499	0.258905	0.01803	0.887682	0.41517	0.503948	0.00329048	0.0147395	500	Promoter (<=1kb)	11167	-483	Git2
chr5	114782000	114782499	0.276089	0.00441324	0.958669	0.704049	0.501004	0.00111702	0.00329622	500	Intron (ENSMUST00000102578.10/68420, intron 1 of 14)	17567	-3546	Ankrd13a
chr5	114782500	114782999	0.62447	0.0138166	0.907245	0.463571	0.503	0.00555705	0.00825959	500	Intron (ENSMUST00000102578.10/68420, intron 1 of 14)	17567	-3046	Ankrd13a
chr5	114796000	114796499	0.805324	0.0142818	0.757699	0.12598	0.506944	0.00696481	0.00731698	500	Promoter (<=1kb)	10458	257	Ankrd13a
chr5	114796500	114796999	1.87203	0.0595854	0.723761	0.0834906	0.509928	0.044761	0.0148244	500	Promoter (<=1kb)	10458	757	Ankrd13a
chr5	114802500	114802999	-0.768749	0.00536464	0.640705	0.0346788	0.493028	-0.00518317	0.0105478	500	Intron (ENSMUST00000102578.10/68420, intron 13 of 14)	6744	3043	Ankrd13a
chr5	114803500	114803999	-0.15352	0.0041589	0.887995	0.416325	0.501988	-0.00069152	0.00485042	500	Exon (ENSMUST00000102578.10/68420, exon 14 of 15)	6744	4043	Ankrd13a
chr5	114804500	114804999	-0.168462	0.0144786	0.967736	0.835514	0.499056	-0.00204103	0.0165196	500	3' UTR	6744	5043	Ankrd13a
chr5	114805000	114805499	0.422786	0.0956996	0.967736	0.828049	0.498444	0.0248174	0.0708822	500	3' UTR	6744	5543	Ankrd13a
chr5	114807500	114807999	-0.0311201	0.010214	1	0.992363	0.49996	-0.000266327	0.0104803	500	Distal Intergenic	1153	5946	1500011B03Rik
chr5	114808500	114808999	0.858528	0.0813819	0.887682	0.401613	0.503008	0.0373955	0.0439864	500	3' UTR	1153	4946	1500011B03Rik
chr5	114809000	114809499	2.28595	0.0550755	0.849922	0.309096	0.50404	0.0453722	0.00970336	500	3' UTR	1153	4446	1500011B03Rik
chr5	114809500	114809999	-0.762631	0.0124288	0.967736	0.826773	0.49896	-0.0100508	0.0224796	500	Intron (ENSMUST00000112160.3/66236, intron 1 of 1)	1153	3946	1500011B03Rik
chr5	114813000	114813499	3.11567	0.103255	0.73324	0.104041	0.507024	0.0931114	0.0101431	500	Promoter (<=1kb)	1153	446	1500011B03Rik
chr5	114813500	114813999	-0.551441	0.14605	0.780074	0.165139	0.48294	-0.0689247	0.214975	500	Promoter (<=1kb)	1153	0	1500011B03Rik
chr5	114814000	114814499	0.186625	0.101387	0.778443	0.153039	0.483384	0.0125451	0.088842	500	Promoter (<=1kb)	5781	-24	1500011B03Rik
chr5	114814500	114814999	-0.56151	0.00755028	0.849922	0.315367	0.496012	-0.00454415	0.0120944	500	Promoter (<=1kb)	5781	-524	1500011B03Rik
chr5	114820000	114820499	0.0521424	0.00871269	1	0.995707	0.500022	0.000380269	0.00833242	500	Promoter (2-3kb)	1007	2946	2610524H06Rik
chr5	114820500	114820999	0.0588299	0.00847585	1	0.998283	0.50001	0.000418589	0.00805726	500	Promoter (2-3kb)	1007	2446	2610524H06Rik
chr5	114821000	114821499	0.132688	0.00350459	0.907245	0.480604	0.49801	0.000483685	0.0030209	500	Promoter (1-2kb)	1007	1946	2610524H06Rik
chr5	114823000	114823499	1.41163	0.17822	0.887682	0.408567	0.508332	0.112478	0.0657424	500	Promoter (<=1kb)	1007	0	2610524H06Rik
chr5	114823500	114823999	0.299757	0.136525	0.723761	0.0838825	0.48271	0.0259888	0.110536	500	Promoter (<=1kb)	1534	-32	2610524H06Rik
chr5	114824000	114824499	2.09915	0.0702901	0.967736	0.827659	0.501158	0.0554179	0.0148722	500	Promoter (<=1kb)	1534	-532	2610524H06Rik
chr5	114824500	114824999	1.14274	0.0140275	0.940494	0.60419	0.50206	0.00876868	0.00525885	500	Promoter (1-2kb)	1534	-1032	2610524H06Rik
chr5	114826000	114826499	-0.0884652	0.148944	0.944993	0.627384	0.50368	-0.00954545	0.158489	500	Promoter (2-3kb)	1534	-2532	2610524H06Rik
chr5	114826500	114826999	0.525779	0.014572	0.95495	0.682172	0.502064	0.00506134	0.00951062	500	Distal Intergenic	1534	-3032	2610524H06Rik
chr5	114859000	114859499	-0.67565	0.0361645	0.790589	0.17437	0.50972	-0.0227963	0.0589608	500	Promoter (<=1kb)	16993	-211	4930519G04Rik
chr5	114859500	114859999	0.74415	0.0213114	0.873353	0.357161	0.505052	0.00939403	0.0119173	500	Promoter (<=1kb)	16993	0	4930519G04Rik
chr5	114914500	114914999	0.307242	0.00966997	0.967736	0.792845	0.501012	0.00223847	0.0074315	500	Distal Intergenic	14673	-8241	Oasl1
chr5	114942000	114942499	0.188783	0.0910849	0.873353	0.36865	0.491846	0.0114173	0.0796677	500	Promoter (<=1kb)	7626	0	2210016L21Rik
chr5	114942500	114942999	-0.069239	0.0188968	0.920254	0.512029	0.503112	-0.00102735	0.0199241	500	Promoter (<=1kb)	3987	269	2210016L21Rik
chr5	114950500	114950999	0.823677	0.0117751	0.936729	0.582051	0.502048	0.00599218	0.00578295	500	3' UTR	1980	4695	2210016L21Rik
chr5	114951000	114951499	-1.63852	0.00522384	0.73324	0.102864	0.492952	-0.0152673	0.0204912	500	3' UTR	1980	5195	2210016L21Rik
chr5	114979000	114979499	-1.45793	0.0308698	0.967736	0.810533	0.498224	-0.0574282	0.0882979	500	Exon (ENSMUST00000131845.1/ENSMUST00000131845.1, exon 2 of 6)	22088	-7933	Hnf1a
chr5	115010500	115010999	0.382132	0.0401693	0.889666	0.418602	0.50627	0.00981268	0.0303566	500	Promoter (<=1kb)	87654	-138	Sppl3
chr5	115011000	115011499	0.592736	0.212257	0.73324	0.0918409	0.519956	0.0721864	0.14007	500	Promoter (<=1kb)	87654	0	Sppl3
chr5	115013500	115013999	0.543551	0.0320292	0.873353	0.36427	0.497004	0.0106824	0.0213467	500	Promoter (2-3kb)	73389	2003	Sppl3
chr5	115026000	115026499	-1.61471	0.0158522	0.958669	0.699153	0.498052	-0.0368202	0.0526724	500	Intron (ENSMUST00000031530.8/74585, intron 1 of 10)	73389	14503	Sppl3
chr5	115036500	115036999	-0.840604	0.00465103	0.757699	0.129893	0.495	-0.00525964	0.00991067	500	Intron (ENSMUST00000031530.8/74585, intron 1 of 10)	73389	25003	Sppl3
chr5	115057500	115057999	-0.594489	0.00319576	1	0.994775	0.499982	-0.00264951	0.00584527	500	Intron (ENSMUST00000031530.8/74585, intron 1 of 10)	3500	-36758	Sppl3
chr5	115059000	115059499	-2.82623	0.00368688	0.778443	0.158486	0.494944	-0.0346456	0.0383325	500	Intron (ENSMUST00000031530.8/74585, intron 1 of 10)	3500	-35258	Sppl3
chr5	115065500	115065999	-3.46859	0.000669969	0.790589	0.177974	0.496992	-0.0268866	0.0275566	500	Intron (ENSMUST00000031530.8/74585, intron 2 of 10)	3500	-28758	Sppl3
chr5	115068500	115068999	-1.90731	0.0112381	0.849922	0.313612	0.49502	-0.0364189	0.047657	500	Intron (ENSMUST00000031530.8/74585, intron 2 of 10)	3500	-25758	Sppl3
chr5	115072000	115072499	-1.96429	0.0246554	0.838603	0.262794	0.492128	-0.0773591	0.102014	500	Intron (ENSMUST00000031530.8/74585, intron 2 of 10)	3500	-22258	Sppl3
chr5	115073000	115073499	-0.134757	0.00475854	0.832058	0.257636	0.502988	-0.000661715	0.00542026	500	Intron (ENSMUST00000031530.8/74585, intron 2 of 10)	3500	-21258	Sppl3
chr5	115076500	115076999	0.814316	0.0138736	0.941068	0.605948	0.50205	0.00684661	0.00702695	500	Exon (ENSMUST00000201970.1/ENSMUST00000201970.1, exon 1 of 1)	3500	-17758	Sppl3
chr5	115107500	115107999	2.7888	0.112508	0.928904	0.553532	0.503148	0.0979379	0.01457	500	Promoter (<=1kb)	4772	0	Rpl37rt
chr5	115109500	115109999	0.305311	0.0308184	0.82197	0.226569	0.504948	0.00625954	0.0245589	500	Promoter (<=1kb)	7346	269	Rpl37rt
chr5	115119000	115119499	0.814485	0.066808	0.862431	0.332909	0.495032	0.029683	0.037125	500	Promoter (<=1kb)	6492	0	Acads
chr5	115119500	115119999	-0.692591	0.00660271	0.896173	0.435666	0.497	-0.00530085	0.0119036	500	Promoter (<=1kb)	9048	-154	Acads
chr5	115121000	115121499	-0.771813	0.0174173	0.93288	0.574693	0.50288	-0.0137361	0.0311533	500	Promoter (1-2kb)	9048	-1654	Acads
chr5	115125000	115125499	0.469707	0.173217	0.920254	0.52248	0.506056	0.0486908	0.124526	500	Promoter (2-3kb)	2552	2014	Unc119b
chr5	115125500	115125999	-1.55763	0.0481713	0.73324	0.108192	0.486194	-0.0975182	0.14569	500	Promoter (1-2kb)	2552	1514	Unc119b
chr5	115126000	115126499	1.79059	0.0539663	0.920254	0.520678	0.497084	0.039789	0.0141773	500	Promoter (1-2kb)	2552	1014	Unc119b
chr5	115126500	115126999	0.295971	0.0175556	1	0.995186	0.50003	0.0036271	0.0139285	500	Promoter (<=1kb)	2552	514	Unc119b
chr5	115133000	115133499	-0.990236	0.00586191	0.967736	0.783241	0.49894	-0.00775585	0.0136178	500	Promoter (1-2kb)	5303	1426	Unc119b
chr5	115133500	115133999	2.83488	0.0584972	0.73324	0.102474	0.507056	0.0520181	0.0064791	500	Promoter (<=1kb)	5303	926	Unc119b
chr5	115134500	115134999	-0.311513	0.143049	0.92406	0.537775	0.493554	-0.034958	0.178007	500	Promoter (<=1kb)	5303	0	Unc119b
chr5	115135000	115135499	1.32481	0.0942866	0.954627	0.68073	0.503598	0.0578488	0.0364378	500	Promoter (<=1kb)	12426	-25	Unc119b
chr5	115137500	115137999	2.72983	0.100953	0.968158	0.858439	0.499152	0.0874335	0.0135195	500	Promoter (2-3kb)	12426	-2525	Unc119b
chr5	115143000	115143499	0.772388	0.0466874	0.916844	0.50478	0.503028	0.0201835	0.0265039	500	3' UTR	2941	7547	Mlec
chr5	115143500	115143999	2.89814	0.178791	0.757699	0.121483	0.510054	0.156539	0.022252	500	3' UTR	2941	7047	Mlec
chr5	115147500	115147999	-2.58037	0.0050773	0.920254	0.527298	0.498008	-0.0352515	0.0403288	500	3' UTR	2941	3047	Mlec
chr5	115155500	115155999	1.5871	0.0669797	1	0.979309	0.500142	0.0460204	0.0209593	500	Promoter (2-3kb)	15199	2180	Mlec
chr5	115157500	115157999	1.76455	0.087553	0.967736	0.840168	0.50138	0.0631959	0.0243571	500	Promoter (<=1kb)	15199	180	Mlec
chr5	115158000	115158499	-0.012504	0.529353	0.864373	0.335336	0.484932	-0.00462531	0.533978	500	Promoter (<=1kb)	15199	0	Mlec
chr5	115158500	115158999	-0.048727	0.34705	0.916844	0.504785	0.490156	-0.0119905	0.35904	500	Promoter (<=1kb)	15199	-321	Mlec
chr5	115159000	115159499	-2.05646	0.0127538	0.958669	0.707462	0.497908	-0.0466168	0.0593705	500	Promoter (<=1kb)	15199	-821	Mlec
chr5	115159500	115159999	-0.0176872	0.0451588	0.896486	0.43812	0.502984	-0.000581719	0.0457405	500	Promoter (1-2kb)	15199	-1321	Mlec
chr5	115163500	115163999	2.30814	0.0417618	0.387554	0.000107035	0.523144	0.0349254	0.00683641	500	Distal Intergenic	15199	-5321	Mlec
chr5	115165500	115165999	-1.266	0.00809463	0.757699	0.132511	0.494026	-0.0141824	0.022277	500	Distal Intergenic	15199	-7321	Mlec
chr5	115166000	115166499	0.736227	0.0157233	0.952933	0.675884	0.498146	0.00708389	0.00863945	500	Distal Intergenic	15199	-7821	Mlec
chr5	115178500	115178999	-1.04105	0.03492	0.967736	0.811778	0.500976	-0.0390513	0.0739713	500	Promoter (2-3kb)	8379	2260	Cabp1
chr5	115179000	115179499	0.594339	0.0316084	0.790589	0.177603	0.494026	0.0113479	0.0202604	500	Promoter (1-2kb)	8379	1760	Cabp1
chr5	115179500	115179999	0.943774	0.0561266	0.568877	0.0122427	0.49102	0.0279083	0.0282184	500	Promoter (1-2kb)	8379	1260	Cabp1
chr5	115184500	115184999	0.674676	0.0240064	0.907094	0.457922	0.504136	0.00971411	0.0142923	500	Promoter (1-2kb)	17086	1057	Cabp1
chr5	115185000	115185499	-0.649861	0.0148725	0.803695	0.20106	0.505936	-0.00960071	0.0244732	500	Promoter (<=1kb)	17086	557	Cabp1
chr5	115185500	115185999	-2.20054	0.0117312	0.967736	0.792119	0.49892	-0.0493846	0.0611159	500	Promoter (<=1kb)	17086	57	Cabp1
chr5	115186500	115186999	0.615931	0.041178	0.963301	0.719705	0.50243	0.015004	0.026174	500	Promoter (<=1kb)	17620	-192	Cabp1
chr5	115187000	115187499	0.793612	0.157172	0.967736	0.840976	0.498314	0.0673459	0.0898259	500	Promoter (<=1kb)	17620	-692	Cabp1
chr5	115187500	115187999	-0.0688719	0.0238839	0.920254	0.513277	0.503856	-0.00126563	0.0251496	500	Promoter (1-2kb)	17620	-1192	Cabp1
chr5	115189000	115189499	1.54486	0.1958	1	0.989892	0.500086	0.130008	0.0657919	500	Promoter (2-3kb)	17620	-2692	Cabp1
chr5	115192000	115192499	-1.27344	0.0213999	0.887682	0.400215	0.494844	-0.0331663	0.0545662	500	Promoter (1-2kb)	25693	1882	Cabp1
chr5	115192500	115192999	-2.69946	0.0149294	0.928904	0.562002	0.497024	-0.0930369	0.107966	500	Promoter (1-2kb)	25693	1382	Cabp1
chr5	115193000	115193499	-1.80929	0.0120988	0.600114	0.0180361	0.487028	-0.0353132	0.047412	500	Promoter (<=1kb)	25693	882	Cabp1
chr5	115193500	115193999	-1.14897	0.013989	0.779391	0.160314	0.491946	-0.0194673	0.0334563	500	Promoter (<=1kb)	25693	382	Cabp1
chr5	115194000	115194499	-0.812029	0.0750746	0.958123	0.69133	0.503472	-0.0582437	0.133318	500	Promoter (<=1kb)	25693	0	Cabp1
chr5	115194500	115194999	-0.574629	0.018519	0.959391	0.712007	0.502058	-0.0100398	0.0285589	500	Promoter (<=1kb)	25693	-119	Cabp1
chr5	115195000	115195499	-2.70626	0.0189055	0.639619	0.0299138	0.487028	-0.11553	0.134435	500	Promoter (<=1kb)	25693	-619	Cabp1
chr5	115203500	115203999	0.874058	0.0478695	0.832007	0.250117	0.493128	0.0226602	0.0252093	500	Distal Intergenic	25693	-9119	Cabp1
chr5	115204000	115204499	1.98472	0.0980732	1	0.97093	0.500228	0.0747884	0.0232848	500	Distal Intergenic	25693	-9619	Cabp1
chr5	115204500	115204999	1.97962	0.134266	0.887682	0.409584	0.506104	0.101715	0.0325511	500	Distal Intergenic	25693	-10119	Cabp1
chr5	115206500	115206999	0.382866	0.0186015	0.778443	0.153244	0.507956	0.00480195	0.0137995	500	Distal Intergenic	25693	-12119	Cabp1
chr5	115207500	115207999	1.66176	0.0519158	1	1	0.5	0.0368756	0.0150402	500	Distal Intergenic	25693	-13119	Cabp1
chr5	115208000	115208499	-0.471784	0.0288171	0.819084	0.220408	0.491004	-0.0119208	0.0407379	500	Distal Intergenic	25693	-13619	Cabp1
chr5	115210500	115210999	-1.96323	0.0186028	0.967736	0.81355	0.501072	-0.0597348	0.0783376	500	Distal Intergenic	25693	-16119	Cabp1
chr5	115213000	115213499	-0.0401469	0.0685672	0.879805	0.378354	0.507868	-0.0019913	0.0705585	500	Distal Intergenic	25693	-18619	Cabp1
chr5	115214500	115214999	-0.701358	0.0195223	0.817619	0.216746	0.49198	-0.0134737	0.032996	500	Distal Intergenic	25693	-20119	Cabp1
chr5	115215000	115215499	-0.231674	0.117792	0.967736	0.812454	0.502248	-0.0208673	0.138659	500	Distal Intergenic	5156	-20337	Pop5
chr5	115215500	115215999	-0.63514	0.0266549	0.967506	0.730164	0.497574	-0.0158487	0.0425035	500	Distal Intergenic	5156	-19837	Pop5
chr5	115218000	115218499	-0.0319147	0.0955344	0.723761	0.0871139	0.513356	-0.00218166	0.097716	500	Distal Intergenic	5156	-17337	Pop5
chr5	115220500	115220999	-0.449134	0.0747795	0.792069	0.181025	0.51116	-0.0280414	0.102821	500	Distal Intergenic	5156	-14837	Pop5
chr5	115221000	115221499	-0.360071	0.192539	0.976333	0.885848	0.501482	-0.0551498	0.247689	500	Distal Intergenic	5156	-14337	Pop5
chr5	115222000	115222499	-2.57871	0.0138463	1	0.984511	0.499912	-0.0788205	0.0926669	500	Distal Intergenic	5156	-13337	Pop5
chr5	115225000	115225499	2.14617	0.0522647	0.967736	0.743434	0.49902	0.0420057	0.010259	500	Distal Intergenic	5156	-10337	Pop5
chr5	115228500	115228999	1.56556	0.0215968	0.672501	0.0436311	0.508012	0.0156247	0.0059721	500	Distal Intergenic	5156	-6837	Pop5
chr5	115231000	115231499	-0.131323	0.229094	0.954326	0.679936	0.495872	-0.0220227	0.251116	500	Distal Intergenic	5156	-4337	Pop5
chr5	115231500	115231999	0.673305	0.0371061	0.873353	0.360658	0.506308	0.0145839	0.0225222	500	Distal Intergenic	5156	-3837	Pop5
chr5	115232000	115232499	-0.331313	0.010718	0.887682	0.40905	0.496	-0.00328326	0.0140013	500	Distal Intergenic	5156	-3337	Pop5
chr5	115232500	115232999	1.39008	0.104399	0.93342	0.575374	0.496208	0.0658031	0.0385959	500	Promoter (2-3kb)	5156	-2837	Pop5
chr5	115233500	115233999	-1.88045	0.0157315	0.819175	0.222093	0.504996	-0.0475543	0.0632858	500	Promoter (1-2kb)	5156	-1837	Pop5
chr5	115234500	115234999	1.75498	0.146488	0.907408	0.484081	0.494948	0.104494	0.0419935	500	Promoter (<=1kb)	5156	-837	Pop5
chr5	115235000	115235499	-0.487041	0.0657677	0.842749	0.266903	0.490242	-0.0272133	0.0929809	500	Promoter (<=1kb)	5156	-337	Pop5
chr5	115235500	115235999	1.5114	0.139342	0.891697	0.421084	0.49337	0.0917633	0.0475785	500	Promoter (<=1kb)	5156	0	Pop5
chr5	115236000	115236499	-1.44327	0.0714203	0.964078	0.721873	0.49718	-0.126237	0.197657	500	Promoter (<=1kb)	5156	164	Pop5
chr5	115237500	115237999	-0.165915	0.0450284	0.967736	0.835664	0.501764	-0.00573169	0.0507601	500	Promoter (<=1kb)	2264	0	Pop5
chr5	115238000	115238499	1.24699	0.0958339	0.953018	0.676267	0.503398	0.0566139	0.03922	500	Promoter (<=1kb)	7320	0	Pop5
chr5	115239500	115239999	-2.05758	0.00617813	0.87447	0.37201	0.502948	-0.0258664	0.0320445	500	Promoter (<=1kb)	626	-342	Pop5
chr5	115240000	115240499	-0.189462	0.0591033	0.849922	0.300154	0.5068	-0.00857512	0.0676784	500	Promoter (<=1kb)	626	0	Pop5
chr5	115240500	115240999	1.69486	0.0137985	0.672501	0.0503395	0.507016	0.0109186	0.00287991	500	Promoter (<=1kb)	626	159	Pop5
chr5	115241000	115241499	-0.340834	0.00979931	0.896578	0.440581	0.502968	-0.00314438	0.0129437	500	Promoter (<=1kb)	626	659	Pop5
chr5	115242500	115242999	1.10582	0.0679005	0.907245	0.465362	0.497012	0.037422	0.0304785	500	Promoter (<=1kb)	915	0	Rnf10
chr5	115243000	115243499	-1.9854	0.00484411	0.848343	0.276652	0.495954	-0.0202567	0.0251008	500	Promoter (<=1kb)	915	-311	Rnf10
chr5	115248500	115248999	-1.82401	0.0114639	0.672501	0.0550226	0.489982	-0.0342068	0.0456707	500	Promoter (<=1kb)	795	488	Rnf10
chr5	115272000	115272499	-0.493869	0.0230445	1	0.993581	0.499956	-0.0102236	0.033268	500	Promoter (<=1kb)	30523	0	Rnf10
chr5	115272500	115272999	-0.788809	0.0842519	0.723761	0.080986	0.481126	-0.062761	0.147013	500	Promoter (<=1kb)	31123	0	Rnf10
chr5	115273000	115273499	-1.486	0.0536554	0.967736	0.788504	0.497402	-0.100242	0.153897	500	Promoter (<=1kb)	31487	-102	Rnf10
chr5	115274500	115274999	-0.718942	0.00299438	0.907245	0.480604	0.49801	-0.00322624	0.00622062	500	Promoter (1-2kb)	31487	-1602	Rnf10
chr5	115279000	115279499	-1.1944	0.0155811	1	0.992363	0.50004	-0.022653	0.0382341	500	Promoter (<=1kb)	17307	-167	Coq5
chr5	115279500	115279999	0.249737	0.0947227	0.672501	0.0504385	0.484404	0.0153741	0.0793486	500	Promoter (<=1kb)	17307	0	Coq5
chr5	115280000	115280499	0.174942	0.0204597	0.873353	0.367728	0.503992	0.00256483	0.0178949	500	Promoter (<=1kb)	17307	334	Coq5
chr5	115294500	115294999	0.787994	0.00831069	0.873353	0.361712	0.503012	0.00433927	0.00397142	500	Exon (ENSMUST00000040421.10/52064, exon 5 of 7)	1005	4436	Dynll1
chr5	115295000	115295499	-0.634709	0.00715456	0.873353	0.369419	0.502964	-0.00505903	0.0122136	500	Intron (ENSMUST00000040421.10/52064, intron 5 of 6)	1005	3936	Dynll1
chr5	115295500	115295999	0.82764	0.0119575	0.780074	0.164501	0.504984	0.00609316	0.00586438	500	3' UTR	1005	3436	Dynll1
chr5	115296500	115296999	1.47012	0.0248094	0.858722	0.32926	0.504106	0.0171325	0.0076769	500	Promoter (2-3kb)	1005	2436	Dynll1
chr5	115297000	115297499	1.15129	0.0119469	0.832007	0.24396	0.504016	0.00766766	0.00427921	500	Promoter (1-2kb)	1005	1936	Dynll1
chr5	115297500	115297999	-3.67781	0.00701177	0.887682	0.412984	0.502936	-0.106318	0.113329	500	Promoter (1-2kb)	1005	1436	Dynll1
chr5	115298000	115298499	-2.10721	0.0564279	1	0.984873	0.49991	-0.193313	0.24974	500	Promoter (<=1kb)	1005	936	Dynll1
chr5	115298500	115298999	0.725316	0.00938944	0.757699	0.132681	0.504964	0.00450037	0.00488907	500	Promoter (<=1kb)	1005	436	Dynll1
chr5	115299500	115299999	1.56411	0.0299615	0.758169	0.133277	0.508106	0.0211526	0.00880893	500	Promoter (<=1kb)	1005	-65	Dynll1
chr5	115300000	115300499	-0.475508	0.197727	0.86659	0.339772	0.510834	-0.0779749	0.275702	500	Promoter (<=1kb)	1324	380	Dynll1
chr5	115300500	115300999	-0.356068	0.236545	0.848778	0.285943	0.485676	-0.0667764	0.303321	500	Promoter (<=1kb)	1324	0	Dynll1
chr5	115301000	115301499	-0.844994	0.33366	0.658539	0.0390811	0.470086	-0.267272	0.600931	500	Promoter (<=1kb)	18089	0	Gm13830
chr5	115301500	115301999	-1.44748	0.0282595	0.903203	0.451525	0.504066	-0.0522678	0.0805273	500	Promoter (<=1kb)	530	293	Gm13830
chr5	115304000	115304499	2.90748	0.0840515	0.928904	0.564685	0.501986	0.0745826	0.00946887	500	Promoter (2-3kb)	530	2793	Gm13830
chr5	115317000	115317499	0.291599	0.0179691	0.967736	0.837174	0.501056	0.00365442	0.0143146	500	Exon (ENSMUST00000149609.1/102639268, exon 2 of 2)	5904	-9678	Srsf9
chr5	115317500	115317999	-0.278406	0.0263468	0.947243	0.650409	0.497154	-0.00603373	0.0323805	500	Exon (ENSMUST00000149609.1/102639268, exon 2 of 2)	5904	-9178	Srsf9
chr5	115318000	115318499	0.318338	0.0173087	1	0.987808	0.500076	0.00382324	0.0134854	500	Exon (ENSMUST00000149609.1/102639268, exon 2 of 2)	5904	-8678	Srsf9
chr5	115319000	115319499	0.548003	0.138464	0.723761	0.0870541	0.518084	0.0443912	0.0940723	500	Exon (ENSMUST00000149609.1/102639268, exon 2 of 2)	5904	-7678	Srsf9
chr5	115319500	115319999	0.487824	0.336937	0.941331	0.606881	0.506422	0.0972412	0.239696	500	Downstream (<=300bp)	5904	-7178	Srsf9
chr5	115324500	115324999	0.185807	0.0140963	1	0.995448	0.500026	0.00194511	0.0121511	500	Promoter (2-3kb)	5904	-2178	Srsf9
chr5	115326500	115326999	0.0414445	0.107926	0.967736	0.809711	0.497882	0.00311295	0.104814	500	Promoter (<=1kb)	5904	-178	Srsf9
chr5	115327000	115327499	-0.71711	0.101919	0.967736	0.824728	0.497464	-0.066912	0.168831	500	Promoter (<=1kb)	5904	0	Srsf9
chr5	115327500	115327999	0.71743	0.034975	0.723761	0.0776221	0.511076	0.0144876	0.0204875	500	Promoter (<=1kb)	5354	0	Srsf9
chr5	115331000	115331499	-0.384124	0.0756204	0.950592	0.668406	0.502752	-0.0236794	0.0992999	500	Promoter (<=1kb)	2432	422	Srsf9
chr5	115334000	115334499	0.271248	0.0118558	0.967736	0.818728	0.500992	0.00237485	0.00948094	500	3' UTR	2432	3422	Srsf9
chr5	115340500	115340999	-2.12984	0.0234377	0.947243	0.658271	0.502904	-0.0858949	0.109333	500	Promoter (<=1kb)	7940	179	Gatc
chr5	115341000	115341499	-0.253256	0.222014	0.848343	0.27738	0.487848	-0.042987	0.265001	500	Promoter (<=1kb)	7940	0	Gatc
chr5	115345500	115345999	-0.994748	0.00601629	0.757699	0.130963	0.494002	-0.00795803	0.0139743	500	Promoter (2-3kb)	3258	2915	Cox6a1
chr5	115346500	115346999	-1.52869	0.0501286	0.886597	0.386409	0.495978	-0.0982744	0.148403	500	Promoter (1-2kb)	3258	1915	Cox6a1
chr5	115347500	115347999	0.0864203	0.0438423	1	0.930436	0.499368	0.00266541	0.0411769	500	Promoter (<=1kb)	3258	915	Cox6a1
chr5	115348000	115348499	-2.03207	0.00668052	0.723761	0.0839905	0.491978	-0.026822	0.0335025	500	Promoter (<=1kb)	3258	415	Cox6a1
chr5	115348500	115348999	0.970163	0.174118	0.928904	0.561327	0.506098	0.0862186	0.0878989	500	Promoter (<=1kb)	3258	0	Cox6a1
chr5	115349000	115349499	-0.750437	0.184293	0.873353	0.365024	0.511352	-0.127108	0.311401	500	Promoter (<=1kb)	3340	-19	Cox6a1
chr5	115358500	115358999	0.273894	0.0205029	0.849922	0.308033	0.494152	0.0038911	0.0166118	500	Promoter (1-2kb)	1424	1124	4930401G09Rik
chr5	115359000	115359499	-0.275301	0.0227259	0.90468	0.453737	0.495188	-0.00519853	0.0279244	500	Promoter (<=1kb)	1424	624	4930401G09Rik
chr5	115362000	115362499	0.620887	0.0188695	0.967736	0.806716	0.501112	0.00729867	0.0115708	500	Promoter (1-2kb)	1424	-1877	4930401G09Rik
chr5	115362500	115362999	1.32851	0.133467	0.701905	0.0683269	0.515576	0.0815266	0.05194	500	Promoter (2-3kb)	1424	-2377	4930401G09Rik
chr5	115363000	115363499	1.29332	0.235829	0.655399	0.0378979	0.519108	0.140792	0.0950369	500	Promoter (2-3kb)	1424	-2877	4930401G09Rik
chr5	115398500	115398999	0.747682	0.0143467	0.778443	0.153364	0.506008	0.00661125	0.00773541	500	Intron (ENSMUST00000151159.1/ENSMUST00000151159.1, intron 1 of 2)	26100	-30600	Msi1
chr5	115404000	115404499	-1.01208	0.0422583	0.949741	0.66515	0.502098	-0.0450024	0.0872607	500	Intron (ENSMUST00000151159.1/ENSMUST00000151159.1, intron 1 of 2)	26100	-25100	Msi1
chr5	115429500	115429999	-0.94913	0.0560693	0.960377	0.713876	0.497618	-0.0540456	0.110115	500	Promoter (<=1kb)	26100	0	Msi1
chr5	115435500	115435999	0.482456	0.0133305	0.944619	0.625353	0.502056	0.00435757	0.00897292	500	Promoter (<=1kb)	10197	2	Msi1
chr5	115436000	115436499	2.13924	0.0823226	0.759672	0.134433	0.510328	0.0651814	0.0171412	500	Promoter (<=1kb)	10197	502	Msi1
chr5	115436500	115436999	0.295111	0.101158	0.778443	0.155221	0.486422	0.0190832	0.0820746	500	Promoter (1-2kb)	10197	1002	Msi1
chr5	115437000	115437499	0.180675	0.0127783	1	0.996965	0.500018	0.00173955	0.0110387	500	Promoter (1-2kb)	10197	1502	Msi1
chr5	115441500	115441999	-1.04568	0.0279314	0.967736	0.75358	0.497874	-0.0318571	0.0597885	500	Intron (ENSMUST00000150779.7/17690, intron 9 of 14)	10197	6002	Msi1
chr5	115474500	115474999	0.60732	0.0802147	0.887682	0.401613	0.503008	0.0282477	0.0519669	500	3' UTR	1926	4939	Sirt4
chr5	115475500	115475999	0.51633	0.138346	0.65606	0.0382034	0.518412	0.0422234	0.0961228	500	Distal Intergenic	1926	3939	Sirt4
chr5	115476000	115476499	1.78834	0.0987517	0.672501	0.046304	0.514006	0.0715835	0.0271681	500	Distal Intergenic	1926	3439	Sirt4
chr5	115484000	115484499	0.0578879	0.108448	0.950373	0.667388	0.504752	0.00434398	0.104104	500	Promoter (<=1kb)	6288	0	Sirt4
chr5	115484500	115484999	-2.48871	0.0451197	0.900198	0.447288	0.493038	-0.217353	0.262472	500	Promoter (<=1kb)	6716	0	Sirt4
chr5	115485000	115485499	-1.90184	0.0167681	0.947243	0.638204	0.49802	-0.0513663	0.0681345	500	Promoter (<=1kb)	6716	-275	Sirt4
chr5	115486000	115486499	0.400332	0.0177569	0.943784	0.62223	0.498042	0.00478743	0.0129695	500	Promoter (1-2kb)	6716	-1275	Sirt4
chr5	115486500	115486999	0.421557	0.0117878	0.937097	0.593168	0.498012	0.00349357	0.00829419	500	Promoter (1-2kb)	6716	-1775	Sirt4
chr5	115487000	115487499	0.563048	0.01425	0.945513	0.630084	0.498086	0.00525084	0.00899913	500	Promoter (2-3kb)	6716	-2275	Sirt4
chr5	115487500	115487999	-2.02544	0.00326279	0.723761	0.0807643	0.493982	-0.0161629	0.0194257	500	Promoter (2-3kb)	6716	-2775	Sirt4
chr5	115488000	115488499	-1.36296	0.00789302	0.672501	0.044478	0.49202	-0.015553	0.023446	500	Distal Intergenic	6716	-3275	Sirt4
chr5	115488500	115488999	0.730721	0.03126	0.757699	0.123321	0.508964	0.0132174	0.0180426	500	Distal Intergenic	6716	-3775	Sirt4
chr5	115489000	115489499	-0.475558	0.118542	0.76461	0.137347	0.514256	-0.0470665	0.165609	500	Exon (ENSMUST00000101833.2/ENSMUST00000101833.2, exon 1 of 1)	6716	-4275	Sirt4
chr5	115489500	115489999	0.901334	0.209441	0.658802	0.0391134	0.522942	0.0982374	0.111204	500	Exon (ENSMUST00000101833.2/ENSMUST00000101833.2, exon 1 of 1)	6716	-4775	Sirt4
chr5	115490000	115490499	0.54293	0.121214	0.73324	0.0929448	0.518958	0.0386429	0.0825711	500	Exon (ENSMUST00000177864.1/ENSMUST00000177864.1, exon 1 of 1)	6716	-5275	Sirt4
chr5	115490500	115490999	0.51962	0.0942975	0.967736	0.773432	0.498012	0.0291246	0.0651729	500	Distal Intergenic	6716	-5775	Sirt4
chr5	115492000	115492499	0.665269	0.0785067	0.848343	0.281658	0.505998	0.0297415	0.0487652	500	Exon (ENSMUST00000121159.2/ENSMUST00000121159.2, exon 1 of 1)	6716	-7275	Sirt4
chr5	115493000	115493499	1.56636	0.128842	0.723761	0.0798243	0.510048	0.0866621	0.0421801	500	Distal Intergenic	6716	-8275	Sirt4
chr5	115493500	115493999	3.38849	0.121131	0.767673	0.139204	0.507016	0.111373	0.00975788	500	Distal Intergenic	6716	-8775	Sirt4
chr5	115494000	115494499	-2.18338	0.00848761	0.907579	0.484766	0.49698	-0.0371487	0.0456363	500	Distal Intergenic	6716	-9275	Sirt4
chr5	115494500	115494999	1.11802	0.0840212	0.916477	0.504217	0.503032	0.046389	0.0376321	500	Distal Intergenic	6716	-9775	Sirt4
chr5	115497000	115497499	1.86702	0.0707271	0.942761	0.617616	0.49726	0.0527898	0.0179373	500	Distal Intergenic	49312	-9177	Pxn
chr5	115498500	115498999	-0.995312	0.039314	0.918882	0.50856	0.495998	-0.0410459	0.0803598	500	Distal Intergenic	49312	-7677	Pxn
chr5	115506000	115506499	0.260834	0.0159263	0.955328	0.683249	0.498022	0.00296491	0.0129614	500	Promoter (<=1kb)	49312	-177	Pxn
chr5	115506500	115506999	0.177019	0.194028	0.840413	0.264722	0.512728	0.0226356	0.171392	500	Promoter (<=1kb)	49312	0	Pxn
chr5	115530000	115530499	-1.25713	0.0122212	0.672501	0.0473494	0.490012	-0.0197703	0.0319915	500	Intron (ENSMUST00000067268.14/19303, intron 1 of 10)	35678	9695	Pxn
chr5	115530500	115530999	-1.50122	0.0111443	0.436077	0.000360704	0.481056	-0.0240649	0.0352092	500	Intron (ENSMUST00000067268.14/19303, intron 1 of 10)	35678	10195	Pxn
chr5	115531500	115531999	-1.19787	0.0546389	0.757699	0.125511	0.487062	-0.0732909	0.12793	500	Intron (ENSMUST00000067268.14/19303, intron 1 of 10)	3967	-10915	Pxn
chr5	115532000	115532499	-0.627223	0.0419306	0.849922	0.291878	0.491712	-0.0239241	0.0658547	500	Intron (ENSMUST00000067268.14/19303, intron 1 of 10)	3967	-10415	Pxn
chr5	115538500	115538999	-0.044317	0.181591	0.928904	0.558158	0.505812	-0.00572711	0.187319	500	Intron (ENSMUST00000067268.14/19303, intron 1 of 10)	3967	-3915	Pxn
chr5	115543500	115543999	0.523659	0.085792	0.568877	0.00888457	0.480326	0.0267234	0.0590685	500	Promoter (<=1kb)	1466	0	Pxn
chr5	115544000	115544499	-0.245113	0.0154667	0.907245	0.464542	0.49618	-0.00323458	0.0187013	500	Promoter (<=1kb)	10417	0	Pxn
chr5	115544500	115544999	0.101873	0.0168827	0.958098	0.691149	0.498074	0.00128738	0.0155953	500	Promoter (<=1kb)	4961	0	Pxn
chr5	115556000	115556499	-2.42266	0.0188317	0.725911	0.0893216	0.489982	-0.0908595	0.109691	500	Promoter (2-3kb)	4261	-2968	Rplp0
chr5	115559000	115559499	-0.791582	0.32967	0.87209	0.350812	0.486818	-0.242441	0.572111	500	Promoter (<=1kb)	4261	0	Rplp0
chr5	115559500	115559999	-0.539441	0.0916038	0.886893	0.386674	0.509628	-0.0424408	0.134045	500	Promoter (<=1kb)	3019	0	Rplp0
chr5	115560000	115560499	-0.618067	0.00695956	0.937097	0.58871	0.497988	-0.00479173	0.0117513	500	Promoter (<=1kb)	1452	377	Rplp0
chr5	115565000	115565499	0.884805	0.0867933	0.967736	0.760714	0.502558	0.0407063	0.046087	500	Promoter (<=1kb)	57401	0	Gcn1
chr5	115565500	115565999	1.57451	0.0537854	0.967736	0.841915	0.499052	0.037055	0.0167304	500	Promoter (<=1kb)	19472	224	Gcn1
chr5	115571000	115571499	1.2651	0.199124	0.87209	0.350844	0.50863	0.117442	0.0816814	500	Exon (ENSMUST00000064454.11/231659, exon 2 of 58)	19472	5724	Gcn1
chr5	115572500	115572999	-0.0583419	0.0575142	0.967736	0.748502	0.497196	-0.00245605	0.0599703	500	Intron (ENSMUST00000064454.11/231659, intron 2 of 57)	19472	7224	Gcn1
chr5	115573000	115573499	2.76881	0.197497	0.943784	0.621917	0.503436	0.170226	0.0272712	500	Intron (ENSMUST00000064454.11/231659, intron 2 of 57)	61	-7450	Mir7029
chr5	115575000	115575499	-2.45124	0.00805988	0.832007	0.247265	0.496012	-0.0449562	0.0530161	500	Exon (ENSMUST00000064454.11/231659, exon 4 of 58)	61	-5450	Mir7029
chr5	115579000	115579499	0.183541	0.0137386	0.819345	0.222835	0.495012	0.00188014	0.0118585	500	Promoter (1-2kb)	61	-1450	Mir7029
chr5	115586000	115586499	-1.85889	0.0126967	0.947243	0.638883	0.501976	-0.0386126	0.0513094	500	Intron (ENSMUST00000064454.11/231659, intron 16 of 57)	5022	3603	Gcn1
chr5	115613000	115613499	-0.770833	0.00935184	0.757699	0.122496	0.491936	-0.0080173	0.0173691	500	Promoter (1-2kb)	1559	1169	Gcn1
chr5	115613500	115613999	1.85662	0.0979429	0.967736	0.745961	0.50215	0.0723464	0.0255965	500	Promoter (<=1kb)	1148	-873	Gcn1
chr5	115616500	115616999	-0.248514	0.0428042	0.928933	0.566256	0.501978	-0.00842244	0.0512266	500	Promoter (1-2kb)	1148	1628	Gcn1
chr5	115621500	115621999	-0.0960844	0.00453124	0.967736	0.760485	0.498992	-0.000449797	0.00498103	500	Exon (ENSMUST00000064454.11/231659, exon 57 of 58)	1148	6628	Gcn1
chr5	115623500	115623999	-2.53931	0.010857	0.436077	0.00050797	0.477928	-0.0618823	0.0727393	500	Distal Intergenic	768	7817	1110006O24Rik
chr5	115624000	115624499	-1.12595	0.00872269	0.658802	0.0391628	0.49001	-0.0126791	0.0214018	500	Distal Intergenic	768	7317	1110006O24Rik
chr5	115624500	115624999	-0.165093	0.00555853	0.85016	0.319584	0.497024	-0.000916383	0.00647492	500	Distal Intergenic	768	6817	1110006O24Rik
chr5	115631500	115631999	0.210116	0.383805	0.967506	0.739621	0.495552	0.052289	0.331516	500	Promoter (<=1kb)	768	0	1110006O24Rik
chr5	115632000	115632499	-0.50051	0.0632462	1	0.985385	0.50015	-0.0270585	0.0903047	500	Promoter (<=1kb)	13979	0	Rab35
chr5	115632500	115632999	-1.15612	0.0159166	0.920254	0.514747	0.496908	-0.0220118	0.0379284	500	Promoter (<=1kb)	13979	359	Rab35
chr5	115639000	115639499	-0.810106	0.00998676	0.672501	0.0489273	0.491064	-0.00903011	0.0190169	500	Intron (ENSMUST00000031492.14/77407, intron 2 of 5)	60	-6074	Mir7030
chr5	115644500	115644999	1.00887	0.0166512	0.867682	0.344083	0.503982	0.00938279	0.00726843	500	Promoter (<=1kb)	60	-574	Mir7030
chr5	115646000	115646499	0.555089	0.0179501	0.920254	0.528997	0.502988	0.00637177	0.0115784	500	Promoter (<=1kb)	60	427	Mir7030
chr5	115647500	115647999	-1.36508	0.0163504	0.908481	0.487253	0.496014	-0.0289186	0.045269	500	Promoter (1-2kb)	60	1927	Mir7030
chr5	115648000	115648499	-0.0838918	0.0456167	0.757699	0.127585	0.492044	-0.00285097	0.0484677	500	Promoter (2-3kb)	60	2427	Mir7030
chr5	115648500	115648999	-2.14723	0.0264355	0.958669	0.701058	0.497994	-0.0975268	0.123962	500	Promoter (2-3kb)	60	2927	Mir7030
chr5	115649000	115649499	-0.321789	0.0108763	0.967736	0.841026	0.500912	-0.00321753	0.0140938	500	3' UTR	60	3427	Mir7030
chr5	115652000	115652499	0.481089	0.0175541	0.826167	0.229588	0.495084	0.00554482	0.0120093	500	Promoter (<=1kb)	4802	482	Bicdl1
chr5	115652500	115652999	-0.0754389	0.16791	1	0.925731	0.50117	-0.00912101	0.177031	500	Promoter (<=1kb)	4802	0	Bicdl1
chr5	115653000	115653499	-0.174958	0.506407	1	0.969607	0.49942	-0.0655498	0.571957	500	Promoter (<=1kb)	3720	-14	Bicdl1
chr5	115653500	115653999	0.370926	0.114985	0.73324	0.102043	0.50792	0.0265221	0.0884627	500	Promoter (<=1kb)	3720	-514	Bicdl1
chr5	115655000	115655499	3.89122	0.0826462	0.832007	0.241152	0.50404	0.0789415	0.00370471	500	Promoter (2-3kb)	3720	-2014	Bicdl1
chr5	115655500	115655999	-1.31817	0.0113948	1	0.999241	0.499994	-0.0200051	0.0313999	500	Promoter (2-3kb)	3720	-2514	Bicdl1
chr5	115656500	115656999	0.0383306	0.0143802	0.887682	0.389251	0.496002	0.000429471	0.0139507	500	Intron (ENSMUST00000055408.12/75665, intron 6 of 8)	3720	-3514	Bicdl1
chr5	115657000	115657499	-0.00447336	0.0372439	0.848343	0.276795	0.495064	-0.000121872	0.0373657	500	Intron (ENSMUST00000055408.12/75665, intron 6 of 8)	3720	-4014	Bicdl1
chr5	115674500	115674999	-0.417653	0.0669179	0.73324	0.105827	0.493012	-0.0231394	0.0900573	500	Intron (ENSMUST00000055408.12/75665, intron 2 of 8)	10325	-3970	Bicdl1
chr5	115686000	115686499	0.540876	0.00382617	0.947243	0.657311	0.499008	0.00182153	0.00200464	500	Intron (ENSMUST00000055408.12/75665, intron 2 of 8)	10325	-15470	Bicdl1
chr5	115700500	115700999	3.63433	0.0746586	0.723761	0.0860147	0.507024	0.0704852	0.00417332	500	Intron (ENSMUST00000055408.12/75665, intron 2 of 8)	49306	15560	Bicdl1
chr5	115703500	115703999	-1.91471	0.00408537	0.803695	0.203862	0.495998	-0.0168587	0.0209441	500	Intron (ENSMUST00000055408.12/75665, intron 2 of 8)	49306	12560	Bicdl1
chr5	115714000	115714499	-2.5521	0	0.588789	0.0140959	0.494	-0.00972978	0.00972978	500	Promoter (2-3kb)	49306	2060	Bicdl1
chr5	115717500	115717999	-1.64396	0.000528825	0.672501	0.0577247	0.494992	-0.00537431	0.00590314	500	Promoter (<=1kb)	49306	-941	Bicdl1
chr5	115727500	115727999	-0.927841	0.00258756	0.849922	0.314405	0.496992	-0.00413994	0.00672749	500	Intron (ENSMUST00000055408.12/75665, intron 1 of 8)	61183	3368	Bicdl1
chr5	115730500	115730999	-2.86297	0.00919205	0.909247	0.488827	0.497008	-0.0702314	0.0794234	500	Promoter (<=1kb)	61183	368	Bicdl1
chr5	115731000	115731499	2.31862	0.111571	0.908495	0.487586	0.496132	0.0908045	0.0207662	500	Promoter (<=1kb)	61183	0	Bicdl1
chr5	115731500	115731999	0.0719485	0.0385496	1	0.993099	0.500066	0.00197265	0.036577	500	Promoter (<=1kb)	83447	0	Bicdl1
chr5	115732000	115732499	-0.303068	0.128457	0.873353	0.352664	0.488782	-0.0304964	0.158954	500	Promoter (<=1kb)	83447	-379	Bicdl1
chr5	115732500	115732999	-0.0990874	0.352831	1	0.931685	0.501226	-0.025227	0.378058	500	Promoter (<=1kb)	83447	-879	Bicdl1
chr5	115733000	115733499	1.57784	0.139417	0.973	0.879112	0.498578	0.0940447	0.0453722	500	Promoter (1-2kb)	83447	-1379	Bicdl1
chr5	115744500	115744999	0.325702	0.0136187	0.790589	0.179938	0.505942	0.00315639	0.0104623	500	Distal Intergenic	83447	-12879	Bicdl1
chr5	115745000	115745499	0.57741	0.0147979	0.790589	0.176734	0.505986	0.00554052	0.00925737	500	Distal Intergenic	83447	-13379	Bicdl1
chr5	115745500	115745999	0.499673	0.0620198	0.911038	0.492955	0.503934	0.0187407	0.0432791	500	Distal Intergenic	83447	-13879	Bicdl1
chr5	115790500	115790999	0.919991	0.0517674	0.960869	0.715083	0.502154	0.0253507	0.0264167	500	Distal Intergenic	80425	-54279	Cit
chr5	115815500	115815999	-1.58174	0.0268971	0.527761	0.00320138	0.51512	-0.0576006	0.0844976	500	Distal Intergenic	80425	-29279	Cit
chr5	115844500	115844999	-1.91778	0.0427231	0.849922	0.314721	0.507678	-0.12426	0.166983	500	Promoter (<=1kb)	80425	-279	Cit
chr5	115845000	115845499	1.18264	0.299301	0.778443	0.145998	0.516216	0.168564	0.130737	500	Promoter (<=1kb)	80425	0	Cit
chr5	115848000	115848499	0.167709	0.018999	0.964711	0.722741	0.498022	0.00230454	0.0166945	500	Promoter (1-2kb)	8225	1539	Cit
chr5	115848500	115848999	0.915099	0.0512572	0.832007	0.239986	0.50826	0.0250145	0.0262427	500	Promoter (1-2kb)	12049	-1979	Cit
chr5	115871000	115871499	0.256408	0.0372251	0.907245	0.46219	0.495384	0.00638704	0.0308381	500	Exon (ENSMUST00000201056.1/ENSMUST00000201056.1, exon 1 of 1)	12049	20022	Cit
chr5	115901000	115901499	0.646007	0.00397981	0.928904	0.564093	0.501	0.00215844	0.00182138	500	Intron (ENSMUST00000147330.7/12704, intron 9 of 10)	18131	-5971	Cit
chr5	115902500	115902999	-0.813535	0.0093747	0.958669	0.708557	0.500988	-0.00861649	0.0179912	500	Exon (ENSMUST00000201457.1/ENSMUST00000201457.1, exon 1 of 1)	18131	-4471	Cit
chr5	115906500	115906999	0.354189	0.015467	0.920254	0.528445	0.502992	0.0038024	0.0116646	500	Promoter (<=1kb)	18131	-471	Cit
chr5	115907000	115907499	0.188931	0.14509	0.680217	0.0605805	0.516758	0.0180544	0.127035	500	Promoter (<=1kb)	18131	0	Cit
chr5	115907500	115907999	0.548087	0.0697928	0.701905	0.0663949	0.514932	0.0226918	0.047101	500	Promoter (<=1kb)	18131	30	Cit
chr5	115908000	115908499	1.02264	0.157608	0.73324	0.108097	0.51227	0.0810465	0.0765615	500	Promoter (<=1kb)	18131	530	Cit
chr5	115908500	115908999	1.03414	0.287413	0.772935	0.142187	0.513444	0.148091	0.139322	500	Promoter (1-2kb)	18131	1030	Cit
chr5	115909000	115909499	-0.828522	0.0211339	1	1	0.5	-0.0179488	0.0390826	500	Promoter (1-2kb)	18131	1530	Cit
chr5	115910000	115910499	-0.355374	0.00977448	0.848343	0.275628	0.495052	-0.00328881	0.0130633	500	Promoter (2-3kb)	18131	2530	Cit
chr5	115918500	115918999	0.933831	0.0615306	0.819489	0.223578	0.50498	0.0302745	0.0312562	500	Intron (ENSMUST00000147330.7/12704, intron 10 of 10)	81154	-6642	Cit
chr5	115919000	115919499	-0.16255	0.0367924	0.954106	0.679422	0.50192	-0.00462652	0.0414189	500	Intron (ENSMUST00000147330.7/12704, intron 10 of 10)	81154	-6142	Cit
chr5	115919500	115919999	0.937013	0.0869996	0.887682	0.408202	0.495188	0.0425139	0.0444856	500	Intron (ENSMUST00000147330.7/12704, intron 10 of 10)	81154	-5642	Cit
chr5	115922500	115922999	1.08775	0.0346159	0.958669	0.706224	0.4981	0.0193884	0.0152275	500	Promoter (2-3kb)	81154	-2642	Cit
chr5	115923000	115923499	3.11165	0.104712	0.842948	0.267176	0.505036	0.0943661	0.0103456	500	Promoter (2-3kb)	81154	-2142	Cit
chr5	115928500	115928999	1.29862	0.0172922	0.723761	0.0854798	0.507036	0.0114496	0.00584258	500	Promoter (2-3kb)	80283	2414	Cit
chr5	115932000	115932499	2.59088	0.043179	0.672501	0.0553085	0.509092	0.03768	0.005499	500	Promoter (1-2kb)	13288	-1146	Cit
chr5	115932500	115932999	2.43831	0.0350889	0.672501	0.0573263	0.507998	0.030246	0.00484288	500	Promoter (<=1kb)	13288	-646	Cit
chr5	115939000	115939499	1.56422	0.0463982	0.848343	0.276871	0.506058	0.0320319	0.0143664	500	Intron (ENSMUST00000141101.4/12704, intron 16 of 45)	13288	5355	Cit
chr5	115949500	115949999	-0.67029	0.0052496	0.757699	0.130706	0.493998	-0.00428736	0.00953697	500	Promoter (1-2kb)	1560	-1091	Cit
chr5	115951500	115951999	-3.71915	0.00327531	0.723761	0.082186	0.49401	-0.064199	0.0674743	500	Promoter (<=1kb)	1560	410	Cit
chr5	115954000	115954499	0.0492286	0.0854057	0.947096	0.637322	0.50316	0.0029322	0.0824735	500	Promoter (2-3kb)	1560	2910	Cit
chr5	115954500	115954999	0.907957	0.0227615	0.865086	0.337011	0.5051	0.0115651	0.0111964	500	Intron (ENSMUST00000141101.4/12704, intron 21 of 45)	1560	3410	Cit
chr5	115955000	115955499	1.74012	0.115393	0.908343	0.486913	0.505188	0.0822525	0.033141	500	Intron (ENSMUST00000141101.4/12704, intron 21 of 45)	1560	3910	Cit
chr5	115955500	115955999	-0.633805	0.0267319	0.967506	0.738745	0.50202	-0.01585	0.0425819	500	Intron (ENSMUST00000141101.4/12704, intron 21 of 45)	1560	4410	Cit
chr5	115961500	115961999	1.67742	0.122648	0.967736	0.797257	0.49816	0.0856783	0.0369702	500	Intron (ENSMUST00000141101.4/12704, intron 22 of 45)	38341	-6026	Cit
chr5	115963000	115963499	-0.316345	0.00609568	0.967736	0.778087	0.498988	-0.00198483	0.00808051	500	Intron (ENSMUST00000141101.4/12704, intron 22 of 45)	38341	-4526	Cit
chr5	115963500	115963999	1.47555	0.046336	0.778443	0.15612	0.494032	0.0309546	0.0153814	500	Intron (ENSMUST00000141101.4/12704, intron 22 of 45)	38341	-4026	Cit
chr5	115964000	115964499	2.01434	0.0711558	0.803695	0.195945	0.506004	0.0550477	0.0161081	500	Intron (ENSMUST00000141101.4/12704, intron 22 of 45)	38341	-3526	Cit
chr5	115975000	115975499	2.40053	0.0536988	0.967736	0.788039	0.501036	0.0451497	0.00854905	500	Intron (ENSMUST00000141101.4/12704, intron 26 of 45)	38341	6975	Cit
chr5	115975500	115975999	2.35579	0.0682716	0.946269	0.632779	0.502012	0.0565433	0.0117283	500	Intron (ENSMUST00000141101.4/12704, intron 26 of 45)	38341	7475	Cit
chr5	115979000	115979499	-2.95788	0.00855735	0.920254	0.526993	0.502872	-0.0714715	0.0800288	500	3' UTR	3617	-7675	Cit
chr5	115986500	115986999	0.399546	0.0122283	0.939103	0.600633	0.498052	0.00344188	0.00878644	500	Promoter (<=1kb)	3617	-175	Cit
chr5	115987500	115987999	0.451235	0.0188903	0.967736	0.834129	0.501076	0.00561079	0.0132795	500	Promoter (<=1kb)	3617	326	Cit
chr5	115988000	115988499	-0.382997	0.010796	0.967736	0.777231	0.498984	-0.00389059	0.0146866	500	Promoter (<=1kb)	3617	826	Cit
chr5	115991500	115991999	2.82029	0.0796389	0.917155	0.505343	0.503024	0.0700803	0.00955863	500	Intron (ENSMUST00000141101.4/12704, intron 38 of 45)	3617	4326	Cit
chr5	116003500	116003999	-2.36044	0.0150307	0.953226	0.676898	0.501936	-0.0704265	0.0854572	500	Intron (ENSMUST00000141101.4/12704, intron 44 of 45)	995	11162	Prkab1
chr5	116004000	116004499	-0.388748	0.0187756	0.906824	0.457393	0.49502	-0.006425	0.0252006	500	Intron (ENSMUST00000141101.4/12704, intron 44 of 45)	995	10662	Prkab1
chr5	116004500	116004999	0.0888224	0.0171549	0.942756	0.616133	0.497164	0.00114374	0.0160112	500	Intron (ENSMUST00000141101.4/12704, intron 44 of 45)	995	10162	Prkab1
chr5	116006000	116006499	-0.113063	0.0396721	0.757699	0.131127	0.504984	-0.00339719	0.0430693	500	3' UTR	995	8662	Prkab1
chr5	116006500	116006999	0.614237	0.0098554	0.920254	0.52481	0.502004	0.00411056	0.00574484	500	3' UTR	995	8162	Prkab1
chr5	116007000	116007499	2.94406	0.0327993	0.672501	0.0567405	0.506	0.0302774	0.00252189	500	3' UTR	995	7662	Prkab1
chr5	116007500	116007999	0.643726	0.0102126	0.73324	0.0959813	0.504976	0.00439585	0.0058168	500	3' UTR	995	7162	Prkab1
chr5	116008000	116008499	1.85371	0.0130762	0.600114	0.0201928	0.508004	0.010905	0.00217129	500	3' UTR	995	6662	Prkab1
chr5	116010000	116010499	0.489595	0.0170863	0.967894	0.857114	0.499144	0.00549257	0.0115938	500	Intron (ENSMUST00000127049.1/ENSMUST00000127049.1, intron 1 of 1)	995	4662	Prkab1
chr5	116011500	116011999	-0.696594	0.074052	0.723761	0.0838356	0.505958	-0.0472035	0.121255	500	Intron (ENSMUST00000127049.1/ENSMUST00000127049.1, intron 1 of 1)	995	3162	Prkab1
chr5	116014000	116014499	1.56309	0.0563279	0.947526	0.659458	0.501954	0.0385882	0.0177397	500	Promoter (<=1kb)	995	662	Prkab1
chr5	116016000	116016499	-1.5089	0.0189433	0.907245	0.475474	0.503854	-0.03866	0.0576033	500	Promoter (<=1kb)	995	-839	Prkab1
chr5	116016500	116016999	0.193552	0.0742229	0.873353	0.367301	0.505854	0.00956977	0.0646531	500	Promoter (1-2kb)	3896	1212	Prkab1
chr5	116017000	116017499	2.24679	0.0722787	0.947243	0.639563	0.501972	0.0586287	0.01365	500	Promoter (<=1kb)	3896	712	Prkab1
chr5	116019000	116019499	0.953183	0.0113069	0.757699	0.130817	0.504988	0.006434	0.00487291	500	Promoter (<=1kb)	3896	-789	Prkab1
chr5	116023000	116023499	-0.823485	0.00587835	0.73324	0.106633	0.494	-0.00606378	0.0119421	500	Promoter (<=1kb)	9922	857	Prkab1
chr5	116023500	116023999	0.346767	0.04228	0.928904	0.548407	0.49692	0.00946069	0.0328193	500	Promoter (<=1kb)	9922	357	Prkab1
chr5	116024000	116024499	-0.000782852	0.126956	0.723761	0.0840593	0.482996	-7e-05	0.127026	500	Promoter (<=1kb)	9922	0	Prkab1
chr5	116024500	116024999	0.0820715	0.268993	0.946584	0.633672	0.494486	0.0149859	0.254008	500	Promoter (<=1kb)	10919	0	Prkab1
chr5	116030000	116030499	4.48786	0.0942193	0.757699	0.128365	0.50502	0.0919311	0.00228826	500	Distal Intergenic	10919	-5492	Prkab1
chr5	116030500	116030999	-0.885296	0.00605065	0.907245	0.479721	0.498006	-0.00682006	0.0128707	500	Distal Intergenic	10919	-5992	Prkab1
chr5	116115500	116115999	-2.69803	0.00567806	0.757699	0.130963	0.494002	-0.042146	0.0478241	500	Distal Intergenic	5497	-7615	C330018A13Rik
chr5	116123000	116123499	-2.67383	0.0109323	0.874275	0.37129	0.494944	-0.0695912	0.0805235	500	Promoter (<=1kb)	5497	-115	C330018A13Rik
chr5	116123500	116123999	-1.23581	0.0476734	0.907245	0.466726	0.493816	-0.0673139	0.114987	500	Promoter (<=1kb)	5497	0	C330018A13Rik
chr5	116208500	116208999	-0.274909	0.0429162	0.672501	0.0572018	0.508002	-0.00942872	0.0523449	500	Intron (ENSMUST00000050178.12/269693, intron 2 of 13)	119739	79964	Ccdc60
chr5	116228000	116228499	-1.37356	0.00748496	1	0.986248	0.499918	-0.0150914	0.0225764	500	Intron (ENSMUST00000050178.12/269693, intron 1 of 13)	119739	60464	Ccdc60
chr5	116228500	116228999	0.911117	0.0211796	0.85301	0.323648	0.505064	0.0108533	0.0103263	500	Intron (ENSMUST00000050178.12/269693, intron 1 of 13)	119739	59964	Ccdc60
chr5	116231500	116231999	0.212917	0.0188791	0.967506	0.729313	0.502042	0.00286481	0.0160143	500	Intron (ENSMUST00000050178.12/269693, intron 1 of 13)	119739	56964	Ccdc60
chr5	116232000	116232499	0.0751117	0.0195846	1	0.996661	0.499974	0.00109502	0.0184896	500	Intron (ENSMUST00000050178.12/269693, intron 1 of 13)	119739	56464	Ccdc60
chr5	116244500	116244999	3.85975	0.0987071	0.73324	0.0949172	0.504992	0.0937703	0.00493681	500	Intron (ENSMUST00000156169.1/ENSMUST00000156169.1, intron 1 of 1)	119739	43964	Ccdc60
chr5	116267500	116267999	0.0375023	0.00398324	1	0.997972	0.49999	0.000153528	0.00382971	500	Intron (ENSMUST00000050178.12/269693, intron 1 of 13)	119739	20964	Ccdc60
chr5	116278500	116278999	-0.817973	0.0391767	0.954106	0.679486	0.497068	-0.0314148	0.0705915	500	Intron (ENSMUST00000050178.12/269693, intron 1 of 13)	119739	9964	Ccdc60
chr5	116279000	116279499	-0.592751	0.00488339	0.803695	0.195898	0.495024	-0.00349759	0.00838098	500	Intron (ENSMUST00000050178.12/269693, intron 1 of 13)	119739	9464	Ccdc60
chr5	116285500	116285999	1.18798	0.0117012	0.887682	0.394138	0.503056	0.00768751	0.00401368	500	Promoter (2-3kb)	119739	2964	Ccdc60
chr5	116293500	116293999	1.24222	0.0258779	0.778443	0.151694	0.507084	0.0160933	0.00978461	500	Distal Intergenic	164345	-4515	Ccdc60
chr5	116303500	116303999	-1.70266	0.00658258	0.967736	0.771588	0.50096	-0.0193538	0.0259364	500	Exon (ENSMUST00000151639.1/ENSMUST00000151639.1, exon 3 of 3)	5922	-8361	B230112J18Rik
chr5	116381000	116381499	0.165201	0.00668088	0.967736	0.762332	0.501	0.000939232	0.00574165	500	Exon (ENSMUST00000200749.1/ENSMUST00000200749.1, exon 1 of 1)	6953	34393	Hspb8
chr5	116386000	116386499	2.77918	0.0687525	0.804776	0.207211	0.50611	0.0604456	0.00830682	500	Distal Intergenic	6953	29393	Hspb8
chr5	116389500	116389999	-1.65682	0.0138803	0.967736	0.816973	0.501052	-0.0341935	0.0480738	500	Distal Intergenic	6953	25893	Hspb8
chr5	116390000	116390499	1.19995	0.0962612	0.937097	0.589508	0.496948	0.055489	0.0407722	500	Distal Intergenic	6953	25393	Hspb8
chr5	116420500	116420999	0.163863	0.0100062	0.887682	0.410441	0.497048	0.00128909	0.00871713	500	Promoter (1-2kb)	14374	1865	Hspb8
chr5	116429500	116429999	1.77551	0.068324	0.965196	0.724017	0.498092	0.0497829	0.0185411	500	Distal Intergenic	14374	-6636	Hspb8
chr5	116435000	116435499	-0.756814	0.0684108	0.887682	0.414542	0.495124	-0.0485662	0.116977	500	Distal Intergenic	23379	-3221	Srrm4os
chr5	116440000	116440499	1.05447	0.130071	0.848343	0.284235	0.508178	0.0684818	0.0615888	500	Promoter (1-2kb)	26768	1280	Srrm4os
chr5	116440500	116440999	-0.847729	0.0196256	0.850108	0.319081	0.505112	-0.0172933	0.0369189	500	Promoter (1-2kb)	26768	1780	Srrm4os
chr5	116443000	116443499	2.77196	0.231484	0.946078	0.63226	0.503628	0.199301	0.0321832	500	3' UTR	4413	3345	Srrm4
chr5	116443500	116443999	0.024863	0.0801543	0.963394	0.719944	0.49724	0.00140369	0.0787506	500	Promoter (2-3kb)	4413	2845	Srrm4
chr5	116446500	116446999	-0.31557	0.0492768	0.965196	0.724004	0.497164	-0.0125374	0.0618142	500	Promoter (<=1kb)	4413	0	Srrm4
chr5	116447000	116447499	-0.315429	0.0149103	0.967736	0.819372	0.499064	-0.00413258	0.0190429	500	Promoter (<=1kb)	4413	-156	Srrm4
chr5	116460000	116460499	-0.318282	0.0251171	0.873353	0.368646	0.494916	-0.00669372	0.0318108	500	Intron (ENSMUST00000133548.4/76798, intron 2 of 2)	14639	-6087	Srrm4
chr5	116471500	116471999	2.19983	0.0710901	0.912106	0.495246	0.497052	0.0571811	0.013909	500	Intron (ENSMUST00000076124.6/68955, intron 5 of 12)	18165	-3912	Srrm4
chr5	116492000	116492499	-0.509924	0.0223752	0.803695	0.188039	0.506992	-0.0103345	0.0327096	500	Intron (ENSMUST00000076124.6/68955, intron 1 of 12)	18165	-24412	Srrm4
chr5	116492500	116492999	1.09401	0.010975	0.803695	0.191264	0.505028	0.00689675	0.0040782	500	Intron (ENSMUST00000076124.6/68955, intron 1 of 12)	18165	-24912	Srrm4
chr5	116498500	116498999	-0.627455	0.00603399	1	0.989951	0.499948	-0.00437722	0.0104112	500	Intron (ENSMUST00000076124.6/68955, intron 1 of 12)	18165	-30912	Srrm4
chr5	116499000	116499499	1.72542	0.0796739	0.967506	0.740246	0.502058	0.0569748	0.0226991	500	Intron (ENSMUST00000076124.6/68955, intron 1 of 12)	18165	-31412	Srrm4
chr5	116510500	116510999	-1.26115	0.00321781	0.73324	0.106633	0.494	-0.00728858	0.0105064	500	Intron (ENSMUST00000076124.6/68955, intron 1 of 12)	18165	-42912	Srrm4
chr5	116522000	116522499	0.183531	0.026667	0.757699	0.119147	0.507072	0.00342441	0.0232426	500	Intron (ENSMUST00000076124.6/68955, intron 1 of 12)	18165	-54412	Srrm4
chr5	116522500	116522999	-2.04592	0.0200067	0.967736	0.850602	0.500968	-0.0688671	0.0888739	500	Intron (ENSMUST00000076124.6/68955, intron 1 of 12)	18165	-54912	Srrm4
chr5	116523000	116523499	1.49804	0.077601	0.905534	0.455144	0.505392	0.0514197	0.0261814	500	Intron (ENSMUST00000076124.6/68955, intron 1 of 12)	18165	-55412	Srrm4
chr5	116523500	116523999	0.485338	0.202815	0.886597	0.386405	0.50842	0.0585097	0.144306	500	Intron (ENSMUST00000076124.6/68955, intron 1 of 12)	18165	-55912	Srrm4
chr5	116524000	116524499	-0.20517	0.0121815	0.790589	0.179352	0.49405	-0.00216725	0.0143487	500	Intron (ENSMUST00000076124.6/68955, intron 1 of 12)	18165	-56412	Srrm4
chr5	116526000	116526499	0.183289	0.117477	0.803695	0.202077	0.513008	0.0142544	0.103223	500	Intron (ENSMUST00000076124.6/68955, intron 1 of 12)	18165	-58412	Srrm4
chr5	116526500	116526999	-1.00117	0.0693601	0.899269	0.446078	0.507712	-0.0714761	0.140836	500	Intron (ENSMUST00000076124.6/68955, intron 1 of 12)	18165	-58912	Srrm4
chr5	116532500	116532999	-0.199991	0.0107922	0.967736	0.778943	0.498992	-0.00190208	0.0126942	500	Intron (ENSMUST00000076124.6/68955, intron 1 of 12)	152542	58818	Srrm4
chr5	116541500	116541999	1.69939	0.0102282	0.639619	0.0336526	0.507012	0.00846291	0.00176526	500	Intron (ENSMUST00000076124.6/68955, intron 1 of 12)	152542	49818	Srrm4
chr5	116547000	116547499	0.00734612	0.0439322	1	0.998986	0.500006	0.00023329	0.0436989	500	Intron (ENSMUST00000076124.6/68955, intron 1 of 12)	152542	44318	Srrm4
chr5	116547500	116547999	0.605142	0.0043346	1	0.994775	0.500018	0.00217019	0.00216441	500	Intron (ENSMUST00000076124.6/68955, intron 1 of 12)	152542	43818	Srrm4
chr5	116556500	116556999	-0.94997	0.00699113	0.701905	0.0690366	0.491944	-0.00837822	0.0153693	500	Intron (ENSMUST00000076124.6/68955, intron 1 of 12)	152542	34818	Srrm4
chr5	116557000	116557499	-1.01833	0.00310393	0.639619	0.0343682	0.493016	-0.00523443	0.00833835	500	Intron (ENSMUST00000076124.6/68955, intron 1 of 12)	152542	34318	Srrm4
chr5	116559000	116559499	-0.899372	0.0370581	0.939885	0.602797	0.497144	-0.0337951	0.0708532	500	Intron (ENSMUST00000076124.6/68955, intron 1 of 12)	152542	32318	Srrm4
chr5	116563500	116563999	0.336117	0.00938888	0.967736	0.801177	0.501032	0.00236695	0.00702193	500	Intron (ENSMUST00000076124.6/68955, intron 1 of 12)	152542	27818	Srrm4
chr5	116564000	116564499	2.17197	0.045571	0.851558	0.322214	0.496068	0.0370147	0.00855638	500	Intron (ENSMUST00000076124.6/68955, intron 1 of 12)	152542	27318	Srrm4
chr5	116565500	116565999	0.376191	0.0140517	1	0.992413	0.500042	0.00368437	0.0103673	500	Intron (ENSMUST00000076124.6/68955, intron 1 of 12)	152542	25818	Srrm4
chr5	116579500	116579999	0.878445	0.0380949	0.832007	0.256772	0.494078	0.0182851	0.0198098	500	Intron (ENSMUST00000076124.6/68955, intron 1 of 12)	152542	11818	Srrm4
chr5	116589000	116589499	-0.329637	0.00919471	0.947243	0.657498	0.498034	-0.00287365	0.0120684	500	Promoter (2-3kb)	152542	2318	Srrm4
chr5	116589500	116589999	0.115382	0.00643617	0.928904	0.56547	0.501982	0.000648423	0.00578775	500	Promoter (1-2kb)	152542	1818	Srrm4
chr5	116590500	116590999	-3.06198	0.00639897	0.887682	0.406013	0.49702	-0.0617425	0.0681415	500	Promoter (<=1kb)	152542	818	Srrm4
chr5	116591000	116591499	-0.108326	0.0880388	0.873353	0.358928	0.505188	-0.00702095	0.0950598	500	Promoter (<=1kb)	152542	318	Srrm4
chr5	116591500	116591999	0.337354	0.160256	0.701905	0.0694509	0.479056	0.0338317	0.126424	500	Promoter (<=1kb)	152542	0	Srrm4
chr5	116592000	116592499	0.847756	0.122928	0.849922	0.305876	0.491892	0.0555119	0.0674159	500	Promoter (<=1kb)	152542	-183	Srrm4
chr5	116593000	116593499	0.788664	0.162619	0.945466	0.629233	0.496368	0.0693244	0.0932947	500	Promoter (1-2kb)	152542	-1183	Srrm4
chr5	116654500	116654999	0.969738	0.0291811	0.844396	0.268739	0.505972	0.0152601	0.013921	500	Intron (ENSMUST00000202259.1/ENSMUST00000202259.1, intron 2 of 2)	152542	-62683	Srrm4
chr5	116655000	116655499	2.17589	0.0824309	0.968648	0.863927	0.500912	0.065746	0.016685	500	Intron (ENSMUST00000202259.1/ENSMUST00000202259.1, intron 2 of 2)	152542	-63183	Srrm4
chr5	116662500	116662999	1.41073	0.0470988	0.947243	0.652933	0.501994	0.0306317	0.016467	500	Intron (ENSMUST00000202259.1/ENSMUST00000202259.1, intron 2 of 2)	152542	-70683	Srrm4
chr5	116720000	116720499	-1.53321	0.0116989	0.951591	0.671764	0.497946	-0.0259497	0.0376487	500	Intron (ENSMUST00000202259.1/ENSMUST00000202259.1, intron 2 of 2)	152542	-128183	Srrm4
chr5	116754500	116754999	3.00295	0.0798741	0.832007	0.239039	0.505088	0.0716607	0.00821338	500	Intron (ENSMUST00000202259.1/ENSMUST00000202259.1, intron 1 of 2)	152542	-162683	Srrm4
chr5	116758500	116758999	-0.290226	0.0338323	0.967736	0.781153	0.501844	-0.00798459	0.0418169	500	Intron (ENSMUST00000202259.1/ENSMUST00000202259.1, intron 1 of 2)	152542	-166683	Srrm4
chr5	116759000	116759499	-0.0762951	0.0100001	1	0.996831	0.499978	-0.000651688	0.0106518	500	Intron (ENSMUST00000202259.1/ENSMUST00000202259.1, intron 1 of 2)	152542	-167183	Srrm4
chr5	116809500	116809999	1.63925	0.0177064	0.653444	0.0360847	0.509056	0.0133802	0.0043262	500	Intron (ENSMUST00000202259.1/ENSMUST00000202259.1, intron 1 of 2)	152542	-217683	Srrm4
chr5	116822000	116822499	-1.22788	0.0179651	0.73324	0.103628	0.491072	-0.0267977	0.0447627	500	Intron (ENSMUST00000202259.1/ENSMUST00000202259.1, intron 1 of 2)	152542	-230183	Srrm4
chr5	116822500	116822999	2.08403	0.0367298	1	0.98862	0.500062	0.0295952	0.0071346	500	Intron (ENSMUST00000202259.1/ENSMUST00000202259.1, intron 1 of 2)	152542	-230683	Srrm4
chr5	116823000	116823499	0.20194	0.0455968	0.878184	0.376614	0.505	0.00621706	0.0393797	500	Intron (ENSMUST00000202259.1/ENSMUST00000202259.1, intron 1 of 2)	152542	-231183	Srrm4
chr5	116823500	116823999	-0.583065	0.0112275	0.967736	0.826224	0.498872	-0.00658765	0.0178151	500	Intron (ENSMUST00000202259.1/ENSMUST00000202259.1, intron 1 of 2)	152542	-231683	Srrm4
chr5	116827500	116827999	-1.89369	0.00835247	0.760863	0.135191	0.492912	-0.0281157	0.0364682	500	Intron (ENSMUST00000202259.1/ENSMUST00000202259.1, intron 1 of 2)	152542	-235683	Srrm4
chr5	116895000	116895499	-2.12131	0.0243147	0.90045	0.447691	0.494912	-0.0881775	0.112492	500	Distal Intergenic	3853	203312	Suds3
chr5	116895500	116895999	-0.952963	0.0269629	0.967736	0.847039	0.49868	-0.0271047	0.0540676	500	Distal Intergenic	3853	202812	Suds3
chr5	116897500	116897999	2.40575	0.0717523	0.928904	0.550742	0.497168	0.0598344	0.0119179	500	Distal Intergenic	3853	200812	Suds3
chr5	117000500	117000999	0.811622	0.0862728	0.778443	0.15253	0.50898	0.0379802	0.0482926	500	Distal Intergenic	3853	97812	Suds3
chr5	117017000	117017499	-5.01989	0.00088701	0.73324	0.101613	0.495998	-0.0907798	0.0916668	500	Distal Intergenic	3853	81312	Suds3
chr5	117031500	117031999	0.442243	0.0157459	0.967736	0.847195	0.499084	0.00468511	0.0110608	500	Distal Intergenic	3853	66812	Suds3
chr5	117032000	117032499	-0.326567	0.0171987	0.873353	0.352784	0.495064	-0.00487695	0.0220756	500	Distal Intergenic	3853	66312	Suds3
chr5	117060500	117060999	0.203958	0.0135039	0.967736	0.82449	0.49904	0.00204395	0.0114599	500	Distal Intergenic	3853	37812	Suds3
chr5	117069000	117069499	2.35555	0.0894181	0.815114	0.214745	0.49399	0.0735556	0.0158625	500	Distal Intergenic	3853	29312	Suds3
chr5	117087500	117087999	-1.8815	0.022266	0.944426	0.624695	0.496928	-0.065144	0.08741	500	Distal Intergenic	3853	10812	Suds3
chr5	117088000	117088499	-0.262598	0.0100492	1	0.99964	0.500004	-0.00240546	0.0124546	500	Distal Intergenic	3853	10312	Suds3
chr5	117093500	117093999	-1.02823	0.00171693	0.73324	0.102643	0.49601	-0.00386381	0.00558074	500	Intron (ENSMUST00000086471.11/71954, intron 11 of 11)	3853	4812	Suds3
chr5	117094500	117094999	2.43457	0.118014	0.907245	0.475953	0.503972	0.0978142	0.0202	500	Exon (ENSMUST00000086471.11/71954, exon 11 of 12)	3853	3812	Suds3
chr5	117096500	117096999	0.879805	0.0208516	0.849922	0.317946	0.505124	0.0104331	0.0104185	500	Promoter (1-2kb)	3853	1812	Suds3
chr5	117099500	117099999	2.33839	0.0624234	0.73598	0.110015	0.509036	0.0516849	0.0107385	500	Promoter (<=1kb)	3853	-689	Suds3
chr5	117100000	117100499	0.299508	0.0065865	0.967736	0.778943	0.501008	0.00160972	0.00497678	500	Promoter (1-2kb)	3853	-1189	Suds3
chr5	117107500	117107999	-0.629536	0.0276752	0.849922	0.313761	0.503012	-0.0162343	0.0439095	500	Promoter (1-2kb)	4569	1863	Suds3
chr5	117111000	117111499	-0.180578	0.00464775	0.907245	0.480604	0.49801	-0.000886395	0.00553415	500	Promoter (1-2kb)	4569	-1138	Suds3
chr5	117111500	117111999	1.96018	0.0345733	1	0.998301	0.500008	0.0271741	0.0073992	500	Promoter (1-2kb)	8264	1552	Suds3
chr5	117115500	117115999	-0.473088	0.0879902	0.832007	0.245008	0.51216	-0.0349231	0.122913	500	Promoter (<=1kb)	24319	0	Suds3
chr5	117116000	117116499	-0.0368647	0.193201	0.967736	0.827197	0.50256	-0.00505216	0.198253	500	Promoter (<=1kb)	23677	0	Suds3
chr5	117119500	117119999	0.247374	0.233136	0.757699	0.118541	0.480278	0.0370507	0.196085	500	Promoter (<=1kb)	155089	-130	Taok3
chr5	117120000	117120499	-0.161859	0.263045	0.928904	0.5481	0.491806	-0.0314681	0.294513	500	Promoter (<=1kb)	155089	0	Taok3
chr5	117120500	117120999	-0.231024	0.0120359	0.949306	0.664041	0.501926	-0.00243758	0.0144734	500	Promoter (<=1kb)	155089	371	Taok3
chr5	117122500	117122999	-1.43616	0.00456955	0.568877	0.0123202	0.491028	-0.0112076	0.0157772	500	Promoter (2-3kb)	155089	2371	Taok3
chr5	117144000	117144499	1.68838	0.130688	0.826027	0.229405	0.506054	0.091518	0.0391696	500	Intron (ENSMUST00000111978.7/330177, intron 1 of 20)	53808	10359	Taok3
chr5	117146500	117146999	0.0101716	0.00973084	0.937097	0.586486	0.502024	8.24e-05	0.00964842	500	Intron (ENSMUST00000111978.7/330177, intron 1 of 20)	53808	12859	Taok3
chr5	117147000	117147499	0.685325	0.220697	0.849922	0.303758	0.510368	0.0842093	0.136488	500	Intron (ENSMUST00000111978.7/330177, intron 1 of 20)	53808	13359	Taok3
chr5	117147500	117147999	-0.682696	0.0176159	0.970095	0.870513	0.499104	-0.0118703	0.0294863	500	Intron (ENSMUST00000111978.7/330177, intron 1 of 20)	53808	13859	Taok3
chr5	117150000	117150499	3.03951	0.0713477	0.942118	0.610884	0.502022	0.0644269	0.00692079	500	Intron (ENSMUST00000111978.7/330177, intron 1 of 20)	53808	16359	Taok3
chr5	117155500	117155999	-2.44917	0.013089	0.967736	0.848768	0.50098	-0.0673122	0.0804013	500	Intron (ENSMUST00000111978.7/330177, intron 1 of 20)	53808	21859	Taok3
chr5	117156000	117156499	-0.260566	0.0121764	0.967736	0.837174	0.498944	-0.0028062	0.0149826	500	Intron (ENSMUST00000111978.7/330177, intron 1 of 20)	53808	22359	Taok3
chr5	117239000	117239499	-0.0550117	0.0115243	0.967736	0.792845	0.501012	-0.000525655	0.0120499	500	Promoter (<=1kb)	33408	-961	Taok3
chr5	117240000	117240499	-0.215829	0.0723695	0.723761	0.0862987	0.511256	-0.0120011	0.0843705	500	Promoter (<=1kb)	33408	0	Taok3
chr5	117240500	117240999	2.38781	0.148535	0.832007	0.256527	0.508398	0.121772	0.026763	500	Promoter (<=1kb)	33408	40	Taok3
chr5	117241000	117241499	0.813337	0.0559681	0.91332	0.497684	0.504896	0.0249805	0.0309876	500	Promoter (<=1kb)	33408	540	Taok3
chr5	117241500	117241999	-0.402552	0.0261274	0.907245	0.471519	0.504012	-0.00905263	0.03518	500	Promoter (1-2kb)	33408	1040	Taok3
chr5	117242000	117242499	0.390511	0.0585616	0.928904	0.554847	0.5043	0.0143616	0.0442	500	Promoter (1-2kb)	33408	1540	Taok3
chr5	117242500	117242999	0.77386	0.0283289	0.761893	0.135743	0.509142	0.012591	0.0157379	500	Promoter (2-3kb)	33408	2040	Taok3
chr5	117243000	117243499	1.13131	0.0702208	0.942147	0.611051	0.50304	0.039252	0.0309688	500	Promoter (2-3kb)	33408	2540	Taok3
chr5	117248500	117248999	-1.82669	0.0264536	0.701217	0.0643703	0.487992	-0.0724776	0.0989312	500	Intron (ENSMUST00000111978.7/330177, intron 14 of 20)	33408	8040	Taok3
chr5	117249500	117249999	0.884365	0.100075	1	0.99786	0.499984	0.0467782	0.0532965	500	Intron (ENSMUST00000111978.7/330177, intron 14 of 20)	33408	9040	Taok3
chr5	117250000	117250499	-2.26742	0.0118237	0.672501	0.0455172	0.489928	-0.052732	0.0645557	500	Intron (ENSMUST00000111978.7/330177, intron 14 of 20)	33408	9540	Taok3
chr5	117251000	117251499	2.1185	0.0695503	0.9615	0.716452	0.498102	0.0550733	0.0144771	500	Exon (ENSMUST00000111978.7/330177, exon 15 of 21)	33408	10540	Taok3
chr5	117271500	117271999	-0.0413733	0.0179777	0.91887	0.50848	0.496206	-0.00058121	0.0185589	500	Intron (ENSMUST00000111978.7/330177, intron 19 of 20)	1735	15526	Pebp1
chr5	117272000	117272499	-0.492618	0.0506862	0.631632	0.0241375	0.479448	-0.021443	0.0721292	500	Exon (ENSMUST00000111978.7/330177, exon 20 of 21)	1735	15026	Pebp1
chr5	117274500	117274999	-0.324152	0.00819219	0.761119	0.135388	0.49407	-0.0025677	0.0107599	500	3' UTR	1735	12526	Pebp1
chr5	117275500	117275999	-1.97441	0.0105083	1	0.997684	0.499988	-0.0366453	0.0471536	500	Downstream (<=300bp)	1735	11526	Pebp1
chr5	117276000	117276499	2.9596	0.0409851	0.873353	0.358531	0.503032	0.0374593	0.00352571	500	Distal Intergenic	1735	11026	Pebp1
chr5	117277000	117277499	0.0482066	0.0143181	0.873353	0.361075	0.503016	0.000536248	0.0137818	500	Distal Intergenic	1735	10026	Pebp1
chr5	117284000	117284499	-1.39073	0.0174329	0.600114	0.0147965	0.487056	-0.0315223	0.0489552	500	Exon (ENSMUST00000111973.7/23980, exon 4 of 5)	1735	3026	Pebp1
chr5	117287000	117287499	0.511582	0.0261093	0.887682	0.40646	0.505088	0.00839195	0.0177173	500	Promoter (<=1kb)	1735	26	Pebp1
chr5	117287500	117287999	-0.519028	0.158963	0.832007	0.241023	0.48651	-0.0696954	0.228659	500	Promoter (<=1kb)	1735	0	Pebp1
chr5	117305000	117305499	0.106422	0.00832759	0.937097	0.592424	0.501992	0.000734408	0.00759319	500	Distal Intergenic	35923	-13584	Vsig10
chr5	117307500	117307999	-0.847004	0.011875	0.779391	0.160192	0.49306	-0.0110829	0.0229579	500	Distal Intergenic	35923	-11084	Vsig10
chr5	117319000	117319499	0.817537	0.051549	0.930207	0.570193	0.503304	0.0231648	0.0283842	500	Promoter (<=1kb)	35923	0	Vsig10
chr5	117344500	117344999	-3.13936	0.00891117	1	0.989698	0.49995	-0.0852308	0.094142	500	Intron (ENSMUST00000111967.7/231668, intron 6 of 9)	5096	-4911	Vsig10
chr5	117351500	117351999	3.08239	0.0444905	0.832007	0.247265	0.503988	0.0410017	0.00348872	500	Promoter (1-2kb)	5096	1590	Vsig10
chr5	117357000	117357499	0.572502	0.0995643	0.907245	0.473617	0.49384	0.0332674	0.0662969	500	Promoter (<=1kb)	21298	0	Wsb2
chr5	117357500	117357999	1.16463	0.0702497	0.920254	0.527366	0.496272	0.0400207	0.030229	500	Promoter (<=1kb)	9474	195	Wsb2
chr5	117358000	117358499	2.0901	0.105668	0.967506	0.73168	0.502322	0.0823805	0.0232873	500	Promoter (<=1kb)	9474	695	Wsb2
chr5	117358500	117358999	-2.36568	0.0271629	0.967736	0.783829	0.50193	-0.121141	0.148304	500	Promoter (1-2kb)	9474	1195	Wsb2
chr5	117361500	117361999	-0.827683	0.017428	0.954915	0.681949	0.498096	-0.0150534	0.0324814	500	Promoter (<=1kb)	9901	478	Wsb2
chr5	117363500	117363999	-1.08366	0.0137063	0.593058	0.0143104	0.486992	-0.0175816	0.031288	500	Promoter (<=1kb)	14286	0	Wsb2
chr5	117364500	117364999	-2.43837	0.00895164	0.849922	0.318046	0.496034	-0.0484094	0.0573611	500	Promoter (<=1kb)	14286	978	Wsb2
chr5	117374500	117374999	-0.797503	0.0959397	0.803695	0.204432	0.510118	-0.0722883	0.168228	500	Promoter (<=1kb)	1829	-653	Wsb2
chr5	117376000	117376499	-1.13016	0.0522877	0.878755	0.377125	0.506796	-0.0645389	0.116827	500	Promoter (<=1kb)	1066	0	Wsb2
chr5	117376500	117376999	-0.331748	0.0399994	0.769376	0.140145	0.51037	-0.0108584	0.0508578	500	Promoter (<=1kb)	1066	50	Wsb2
chr5	117377000	117377499	1.78065	0.019155	0.639619	0.0297059	0.510092	0.0149978	0.00415722	500	Promoter (<=1kb)	1066	550	Wsb2
chr5	117388500	117388999	0.667572	0.0619035	0.798177	0.184138	0.510294	0.023672	0.0382314	500	Promoter (<=1kb)	10618	23	Rfc5
chr5	117389000	117389499	-0.897605	0.102002	0.892094	0.421495	0.490826	-0.0897505	0.191752	500	Promoter (<=1kb)	10618	0	Rfc5
chr5	117390000	117390499	-0.46314	0.00653893	0.780074	0.165179	0.495024	-0.00323231	0.00977125	500	Promoter (<=1kb)	10945	-953	Rfc5
chr5	117413000	117413499	-0.255985	0.00969679	0.954106	0.679614	0.497998	-0.00227095	0.0119677	500	Promoter (<=1kb)	141943	-501	Ksr2
chr5	117413500	117413999	0.297414	0.210167	0.920343	0.529968	0.492932	0.0395247	0.170642	500	Promoter (<=1kb)	141943	-1	Ksr2
chr5	117414000	117414499	-0.727522	0.131099	1	0.937959	0.499248	-0.0872853	0.218384	500	Promoter (<=1kb)	141943	0	Ksr2
chr5	117414500	117414999	0.322433	0.0424979	0.78888	0.170839	0.510844	0.00891204	0.0335859	500	Promoter (<=1kb)	361004	500	Ksr2
chr5	117415000	117415499	-1.59485	0.0245643	0.945513	0.629956	0.50288	-0.0536768	0.0782411	500	Promoter (<=1kb)	361004	1000	Ksr2
chr5	117415500	117415999	0.965742	0.0554094	0.911038	0.492944	0.495956	0.0280149	0.0273945	500	Promoter (1-2kb)	361004	1500	Ksr2
chr5	117420500	117420999	3.42763	0.0451591	0.907245	0.4762	0.50201	0.0427763	0.00238275	500	Intron (ENSMUST00000073347.4/333050, intron 1 of 3)	361004	6500	Ksr2
chr5	117443500	117443999	1.19558	0.0870843	0.739522	0.111419	0.490126	0.050189	0.0368953	500	Intron (ENSMUST00000073347.4/333050, intron 1 of 3)	361004	29500	Ksr2
chr5	117444000	117444499	1.00396	0.226214	0.896206	0.436066	0.50692	0.11442	0.111795	500	Intron (ENSMUST00000073347.4/333050, intron 1 of 3)	361004	30000	Ksr2
chr5	117480000	117480499	0.92837	0.0156715	0.849922	0.309335	0.504038	0.008386	0.00728554	500	Intron (ENSMUST00000073347.4/333050, intron 1 of 3)	361004	66000	Ksr2
chr5	117481500	117481999	3.77141	0.0381807	0.600114	0.0196989	0.508036	0.0372382	0.000942452	500	Intron (ENSMUST00000073347.4/333050, intron 1 of 3)	361004	67500	Ksr2
chr5	117493000	117493499	-0.139287	0.0298857	1	0.970525	0.500252	-0.00323196	0.0331176	500	Intron (ENSMUST00000073347.4/333050, intron 1 of 3)	361004	79000	Ksr2
chr5	117493500	117493999	1.63689	0.0751116	0.819175	0.221934	0.508266	0.0523164	0.0227952	500	Intron (ENSMUST00000073347.4/333050, intron 1 of 3)	361004	79500	Ksr2
chr5	117494000	117494499	-0.236892	0.0485675	0.672501	0.0496801	0.5151	-0.00902383	0.0575913	500	Intron (ENSMUST00000073347.4/333050, intron 1 of 3)	361004	80000	Ksr2
chr5	117505000	117505499	-2.01128	0.0319144	0.946584	0.634655	0.502984	-0.102808	0.134723	500	Exon (ENSMUST00000073347.4/333050, exon 3 of 4)	361004	91000	Ksr2
chr5	117505500	117505999	-0.388672	0.0443613	0.73324	0.0942951	0.51218	-0.0143343	0.0586956	500	Exon (ENSMUST00000073347.4/333050, exon 3 of 4)	361004	91500	Ksr2
chr5	117506000	117506499	1.01983	0.0221669	0.778274	0.144848	0.508122	0.0122484	0.00991851	500	Intron (ENSMUST00000073347.4/333050, intron 3 of 3)	361004	92000	Ksr2
chr5	117506500	117506999	1.33965	0.0127474	0.672501	0.0509991	0.506996	0.00892046	0.00382696	500	Intron (ENSMUST00000073347.4/333050, intron 3 of 3)	361004	92500	Ksr2
chr5	117508000	117508499	-2.76351	0.00251501	0.920254	0.519853	0.497972	-0.026144	0.028659	500	Intron (ENSMUST00000073347.4/333050, intron 3 of 3)	361004	94000	Ksr2
chr5	117509500	117509999	0.254559	0.0183938	0.898134	0.44421	0.503996	0.00329884	0.015095	500	Intron (ENSMUST00000073347.4/333050, intron 3 of 3)	361004	95500	Ksr2
chr5	117515000	117515499	1.31566	0.0186368	0.6357	0.0256726	0.511024	0.0123461	0.00629065	500	Intron (ENSMUST00000073347.4/333050, intron 3 of 3)	361004	101000	Ksr2
chr5	117523000	117523499	0.758998	0.0346647	0.849922	0.29419	0.506186	0.0149993	0.0196654	500	Intron (ENSMUST00000073347.4/333050, intron 3 of 3)	361004	109000	Ksr2
chr5	117550000	117550499	1.89565	0.0170272	0.600114	0.020318	0.507996	0.0139136	0.00311361	500	Intron (ENSMUST00000073347.4/333050, intron 3 of 3)	361004	136000	Ksr2
chr5	117550500	117550999	1.59154	0.0107366	0.672501	0.0562471	0.506012	0.00851034	0.00222622	500	Intron (ENSMUST00000073347.4/333050, intron 3 of 3)	361004	136500	Ksr2
chr5	117551000	117551499	0.397532	0.0488962	0.950592	0.668381	0.50344	0.0122581	0.0366382	500	Intron (ENSMUST00000073347.4/333050, intron 3 of 3)	361004	137000	Ksr2
chr5	117563500	117563999	-0.870576	0.0123002	0.740584	0.111758	0.49199	-0.0118462	0.0241464	500	Intron (ENSMUST00000180430.1/333050, intron 4 of 20)	361004	149500	Ksr2
chr5	117566000	117566499	-1.95254	0.0147228	0.864373	0.335251	0.495056	-0.0480036	0.0627264	500	Intron (ENSMUST00000180430.1/333050, intron 4 of 20)	361004	152000	Ksr2
chr5	117575000	117575499	-1.1771	0.0300864	0.761275	0.135486	0.509148	-0.040468	0.0705544	500	Intron (ENSMUST00000180430.1/333050, intron 4 of 20)	361004	161000	Ksr2
chr5	117577500	117577999	0.45258	0.0429109	0.911696	0.494371	0.50424	0.0120929	0.0308179	500	Intron (ENSMUST00000180430.1/333050, intron 4 of 20)	361004	163500	Ksr2
chr5	117589500	117589999	0.118406	0.0130418	0.849922	0.318694	0.495072	0.00118522	0.0118565	500	Intron (ENSMUST00000180430.1/333050, intron 4 of 20)	361004	175500	Ksr2
chr5	117592500	117592999	-1.30523	0.00682241	0.94021	0.603839	0.497938	-0.0129797	0.0198021	500	Intron (ENSMUST00000180430.1/333050, intron 4 of 20)	361004	178500	Ksr2
chr5	117607500	117607999	1.60562	0.0972848	0.909247	0.488827	0.502992	0.0666605	0.0306244	500	Intron (ENSMUST00000180430.1/333050, intron 4 of 20)	361004	193500	Ksr2
chr5	117608000	117608499	-0.10206	0.0128629	1	0.992363	0.50004	-0.00108953	0.0139524	500	Intron (ENSMUST00000180430.1/333050, intron 4 of 20)	361004	194000	Ksr2
chr5	117614500	117614999	0.322622	0.0210276	0.86718	0.341579	0.505052	0.00461439	0.0164133	500	Intron (ENSMUST00000180430.1/333050, intron 4 of 20)	361004	200500	Ksr2
chr5	117622000	117622499	0.903494	0.0214337	0.953018	0.676234	0.502182	0.0109063	0.0105274	500	Intron (ENSMUST00000180430.1/333050, intron 5 of 20)	361004	208000	Ksr2
chr5	117622500	117622999	-1.84465	0.0135255	0.869617	0.347346	0.495008	-0.0402367	0.0537621	500	Intron (ENSMUST00000180430.1/333050, intron 5 of 20)	361004	208500	Ksr2
chr5	117628000	117628499	0.760836	0.0127102	0.947243	0.639317	0.502078	0.00602892	0.0066813	500	Intron (ENSMUST00000180430.1/333050, intron 5 of 20)	116991	-213351	Nos1
chr5	117628500	117628999	0.333365	0.0113774	0.947243	0.649795	0.498088	0.00275999	0.00861741	500	Intron (ENSMUST00000180430.1/333050, intron 5 of 20)	116991	-212851	Nos1
chr5	117688000	117688499	1.86761	0.0613088	0.849922	0.31517	0.504964	0.0459604	0.0153484	500	Intron (ENSMUST00000180430.1/333050, intron 9 of 20)	116991	-153351	Nos1
chr5	117690000	117690499	0.805529	0.00902557	0.92087	0.532291	0.498032	0.00471727	0.00430831	500	Intron (ENSMUST00000180430.1/333050, intron 10 of 20)	116991	-151351	Nos1
chr5	117691000	117691499	-0.0873567	0.0690358	0.723761	0.0812624	0.514088	-0.00443419	0.07347	500	Intron (ENSMUST00000180430.1/333050, intron 10 of 20)	116991	-150351	Nos1
chr5	117691500	117691999	-1.18201	0.0284446	0.950473	0.66765	0.502992	-0.038632	0.0670766	500	Intron (ENSMUST00000180430.1/333050, intron 10 of 20)	116991	-149851	Nos1
chr5	117694000	117694499	0.0260351	0.013519	0.967736	0.813694	0.50102	0.000277546	0.0132414	500	Intron (ENSMUST00000180430.1/333050, intron 10 of 20)	116991	-147351	Nos1
chr5	117694500	117694999	0.25107	0.00943417	1	0.996207	0.500022	0.00182635	0.00760782	500	Intron (ENSMUST00000180430.1/333050, intron 10 of 20)	116991	-146851	Nos1
chr5	117711000	117711499	-3.358	0.00112472	0.947243	0.654721	0.499	-0.0289135	0.0300382	500	Intron (ENSMUST00000180430.1/333050, intron 15 of 20)	116991	-130351	Nos1
chr5	117712000	117712499	2.87722	0.0785618	0.915945	0.50253	0.503044	0.069597	0.00896476	500	Intron (ENSMUST00000180430.1/333050, intron 15 of 20)	116991	-129351	Nos1
chr5	117744500	117744999	1.85427	0.0452972	0.778443	0.154187	0.505996	0.0342161	0.0110811	500	Intron (ENSMUST00000180430.1/333050, intron 15 of 20)	116991	-96851	Nos1
chr5	117789000	117789499	-2.18139	0.011267	0.779391	0.161138	0.505024	-0.0469105	0.0581774	500	Intron (ENSMUST00000138579.2/ENSMUST00000138579.2, intron 1 of 1)	116991	-52351	Nos1
chr5	117790000	117790499	0.173057	0.0174807	0.967736	0.835591	0.501104	0.00220208	0.0152787	500	Intron (ENSMUST00000138579.2/ENSMUST00000138579.2, intron 1 of 1)	116991	-51351	Nos1
chr5	117792000	117792499	1.03358	0.0146145	0.517451	0.00256049	0.511976	0.00849842	0.00611612	500	Intron (ENSMUST00000138579.2/ENSMUST00000138579.2, intron 1 of 1)	116991	-49351	Nos1
chr5	117825000	117825499	0.54884	0.00961774	0.967736	0.778087	0.501012	0.00367621	0.00594154	500	Intron (ENSMUST00000138579.2/ENSMUST00000138579.2, intron 1 of 1)	116991	-16351	Nos1
chr5	117840000	117840499	-2.15032	0.026988	1	0.994499	0.499966	-0.0996973	0.126685	500	Promoter (1-2kb)	116991	-1351	Nos1
chr5	117841000	117841499	-0.0293389	0.014541	0.967736	0.852436	0.499044	-0.000339825	0.0148809	500	Promoter (<=1kb)	116991	-351	Nos1
chr5	117842000	117842499	-1.44713	0.0250054	0.88978	0.418749	0.504956	-0.0466289	0.0716343	500	Promoter (<=1kb)	112179	0	Nos1
chr5	117864500	117864999	-3.51946	0.019124	0.887682	0.390421	0.493962	-0.221113	0.240237	500	Promoter (2-3kb)	86796	-2115	Nos1
chr5	117865000	117865499	-0.360407	0.147754	0.831118	0.232667	0.511796	-0.0424984	0.190252	500	Promoter (1-2kb)	86796	-1615	Nos1
chr5	117899500	117899999	1.80299	0.0130191	0.600114	0.020507	0.507984	0.0107149	0.00230416	500	Intron (ENSMUST00000142742.8/18125, intron 7 of 28)	6557	-19176	Nos1
chr5	117916000	117916499	-0.857128	0.00620281	0.848343	0.276017	0.495056	-0.006656	0.0128588	500	Promoter (2-3kb)	6557	-2676	Nos1
chr5	117916500	117916999	1.15195	0.0575589	0.916129	0.502764	0.504352	0.0327564	0.0248025	500	Promoter (2-3kb)	6557	-2176	Nos1
chr5	117933000	117933499	-1.05368	0.0479576	0.873353	0.360786	0.492328	-0.0537456	0.101703	500	Intron (ENSMUST00000142742.8/18125, intron 20 of 28)	6557	13825	Nos1
chr5	117946500	117946999	2.83081	0.0540633	0.575303	0.0127773	0.51206	0.0481834	0.00587987	500	Intron (ENSMUST00000142742.8/18125, intron 25 of 28)	6557	27325	Nos1
chr5	117976000	117976499	1.00562	0.0504634	0.757699	0.123422	0.510002	0.0263336	0.0241298	500	Promoter (<=1kb)	33472	-231	Fbxo21
chr5	117976500	117976999	0.593794	0.258126	0.97173	0.875421	0.502022	0.0877668	0.170359	500	Promoter (<=1kb)	33472	0	Fbxo21
chr5	117977000	117977499	-0.304272	0.0288812	0.924719	0.539114	0.495926	-0.00725077	0.036132	500	Promoter (<=1kb)	8907	0	Fbxo21
chr5	117977500	117977999	0.319175	0.0386787	0.969516	0.868387	0.501112	0.00807358	0.0306052	500	Promoter (<=1kb)	8907	186	Fbxo21
chr5	117978000	117978499	1.59838	0.0878748	0.73794	0.110804	0.509016	0.0601938	0.027681	500	Promoter (<=1kb)	8907	686	Fbxo21
chr5	117989500	117989999	1.31111	0.0204894	0.672501	0.047429	0.508996	0.0134259	0.00706344	500	Intron (ENSMUST00000202447.3/231670, intron 6 of 11)	6783	10176	Fbxo21
chr5	117993000	117993499	3.35207	0.0526089	0.701905	0.0674052	0.507036	0.0492609	0.00334796	500	Intron (ENSMUST00000202447.3/231670, intron 7 of 11)	6783	13676	Fbxo21
chr5	117993500	117993999	0.651103	0.0580206	0.832007	0.23692	0.5091	0.0217999	0.0362207	500	Intron (ENSMUST00000202447.3/231670, intron 7 of 11)	6783	14176	Fbxo21
chr5	117998500	117998999	0.673351	0.112216	0.924144	0.538042	0.503044	0.042597	0.069619	500	Intron (ENSMUST00000202447.3/231670, intron 9 of 11)	6783	19176	Fbxo21
chr5	117999000	117999499	-0.183841	0.0991625	0.967736	0.830418	0.50106	-0.0137484	0.112911	500	Intron (ENSMUST00000202447.3/231670, intron 9 of 11)	6783	19676	Fbxo21
chr5	117999500	117999999	0.666484	0.0358617	0.760309	0.134761	0.508936	0.0140073	0.0218544	500	Intron (ENSMUST00000202447.3/231670, intron 9 of 11)	6783	20176	Fbxo21
chr5	118000000	118000499	-1.49282	0.0134833	0.898749	0.445536	0.49588	-0.0280928	0.0415761	500	Exon (ENSMUST00000202447.3/231670, exon 10 of 12)	6783	20676	Fbxo21
chr5	118002000	118002499	1.69094	0.152505	0.849922	0.311957	0.50612	0.106651	0.0458542	500	Exon (ENSMUST00000202447.3/231670, exon 11 of 12)	6783	22676	Fbxo21
chr5	118004000	118004499	0.454657	0.0980109	0.938239	0.598541	0.496936	0.0270346	0.0709763	500	Intron (ENSMUST00000202447.3/231670, intron 11 of 11)	34136	-23244	Tesc
chr5	118004500	118004999	1.92228	0.130698	0.967736	0.834927	0.498456	0.0976873	0.0330107	500	Intron (ENSMUST00000202447.3/231670, intron 11 of 11)	34136	-22744	Tesc
chr5	118005000	118005499	1.3947	0.04673	0.849922	0.302956	0.495112	0.0301968	0.0165332	500	Intron (ENSMUST00000202447.3/231670, intron 11 of 11)	34136	-22244	Tesc
chr5	118009000	118009499	1.75405	0.0398395	0.848343	0.282876	0.496006	0.0294354	0.0104041	500	3' UTR	34136	-18244	Tesc
chr5	118013500	118013999	-0.630394	0.00510602	0.848343	0.282394	0.496002	-0.00389401	0.00900003	500	Distal Intergenic	34136	-13744	Tesc
chr5	118014000	118014499	-0.188349	0.00989955	1	0.99399	0.49997	-0.00165949	0.011559	500	Distal Intergenic	34136	-13244	Tesc
chr5	118015500	118015999	-2.18758	0.0113509	0.73324	0.10784	0.493052	-0.0474682	0.0588191	500	Distal Intergenic	34136	-11744	Tesc
chr5	118017500	118017999	-1.45368	0.0714996	0.955498	0.684468	0.503128	-0.127819	0.199319	500	Distal Intergenic	34136	-9744	Tesc
chr5	118018000	118018499	-3.04568	0.00986569	0.723761	0.0823907	0.505986	-0.0861134	0.0959791	500	Distal Intergenic	34136	-9244	Tesc
chr5	118027500	118027999	-0.384836	0.0717633	0.983445	0.897847	0.499104	-0.0225503	0.0943136	500	Promoter (<=1kb)	34136	0	Tesc
chr5	118028500	118028999	0.107518	0.0606631	0.916062	0.502684	0.496154	0.00450023	0.0561629	500	Promoter (<=1kb)	34001	630	Tesc
chr5	118029000	118029499	-0.118844	0.0893625	1	0.975027	0.500222	-0.00784478	0.0972073	500	Promoter (1-2kb)	34001	1130	Tesc
chr5	118029500	118029999	-0.00487355	0.26783	0.937097	0.586106	0.505656	-0.00091305	0.268743	500	Promoter (1-2kb)	34001	1630	Tesc
chr5	118030500	118030999	-0.752329	0.0178358	0.907245	0.46596	0.502984	-0.0135778	0.0314136	500	Promoter (2-3kb)	34001	2630	Tesc
chr5	118031000	118031499	1.16967	0.0632401	0.947243	0.646218	0.497256	0.0362394	0.0270007	500	Intron (ENSMUST00000031304.13/57816, intron 1 of 7)	34001	3130	Tesc
chr5	118036500	118036999	1.61058	0.0308886	0.967736	0.828524	0.501072	0.0221187	0.0087699	500	Promoter (<=1kb)	25743	469	Tesc
chr5	118037000	118037499	1.57991	0.157116	0.907245	0.461604	0.50661	0.105891	0.0512251	500	Promoter (<=1kb)	25743	969	Tesc
chr5	118037500	118037999	-0.832257	0.104017	0.736235	0.110132	0.48837	-0.0827431	0.18676	500	Promoter (1-2kb)	25743	1469	Tesc
chr5	118038000	118038499	-0.300518	0.0112292	0.819345	0.222789	0.494094	-0.00306371	0.0142929	500	Promoter (1-2kb)	25743	1969	Tesc
chr5	118039000	118039499	0.0510172	0.0212745	0.966284	0.726511	0.49805	0.000808661	0.0204658	500	Promoter (1-2kb)	12349	-1817	Tesc
chr5	118045000	118045499	0.679	0.129507	1	0.979968	0.500146	0.0493679	0.0801389	500	Exon (ENSMUST00000145526.1/57816, exon 2 of 3)	5064	3683	Tesc
chr5	118045500	118045999	-2.15299	0	0.631632	0.0251135	0.495	-0.00689499	0.00689499	500	Intron (ENSMUST00000031304.13/57816, intron 1 of 7)	5064	4183	Tesc
chr5	118053000	118053499	-1.66797	0.0241587	0.960585	0.714685	0.502038	-0.0569651	0.0811237	500	Intron (ENSMUST00000031304.13/57816, intron 2 of 7)	5064	11683	Tesc
chr5	118053500	118053999	1.56623	0.0200878	0.639619	0.0303593	0.510052	0.014629	0.00545881	500	Exon (ENSMUST00000031304.13/57816, exon 3 of 8)	5064	12183	Tesc
chr5	118054000	118054499	0.331802	0.00807446	0.803695	0.204314	0.503998	0.00206987	0.00600459	500	Intron (ENSMUST00000031304.13/57816, intron 3 of 7)	5064	12683	Tesc
chr5	118056500	118056999	-2.173	0.00153952	0.547519	0.00644572	0.491008	-0.0124223	0.0139618	500	3' UTR	5064	15183	Tesc
chr5	118057500	118057999	1.72473	0.0534948	0.932871	0.574644	0.50308	0.0387046	0.0147902	500	Intron (ENSMUST00000031304.13/57816, intron 6 of 7)	5064	16183	Tesc
chr5	118063000	118063499	1.14103	0.0386081	0.631632	0.0237374	0.514026	0.022195	0.0164131	500	Distal Intergenic	5064	21683	Tesc
chr5	118063500	118063999	2.64269	0.0546934	0.73324	0.0954665	0.508076	0.0476151	0.00707828	500	Distal Intergenic	5064	22183	Tesc
chr5	118065500	118065999	1.37403	0.00952018	0.639619	0.0339577	0.507	0.00707557	0.00244461	500	3' UTR	5064	24183	Tesc
chr5	118066500	118066999	-0.899338	0.0646146	0.896173	0.432987	0.494964	-0.0576357	0.12225	500	3' UTR	5064	25183	Tesc
chr5	118067000	118067499	-0.668522	0.0240455	0.967506	0.73538	0.497902	-0.0153523	0.0393978	500	3' UTR	5064	25683	Tesc
chr5	118067500	118067999	-1.59339	0.0393846	0.958669	0.695365	0.497172	-0.0834963	0.122881	500	3' UTR	5064	26183	Tesc
chr5	118068500	118068999	0.0417261	0.00656167	0.967736	0.782369	0.500992	0.000244077	0.00631759	500	Exon (ENSMUST00000031305.3/ENSMUST00000031305.3, exon 3 of 3)	5064	27183	Tesc
chr5	118069000	118069499	0.820853	0.131842	1	0.966577	0.49964	0.0580733	0.0737692	500	Exon (ENSMUST00000031305.3/ENSMUST00000031305.3, exon 3 of 3)	5064	27683	Tesc
chr5	118069500	118069999	0.43818	0.0663158	0.967736	0.753049	0.50251	0.0178943	0.0484215	500	Exon (ENSMUST00000031305.3/ENSMUST00000031305.3, exon 3 of 3)	5064	28183	Tesc
chr5	118073000	118073499	-1.11219	0.012952	0.967736	0.76603	0.499016	-0.0173702	0.0303222	500	Intron (ENSMUST00000049474.8/231672, intron 8 of 10)	5064	31683	Tesc
chr5	118073500	118073999	-2.04644	0.0174898	0.967736	0.820167	0.499016	-0.0610195	0.0785093	500	Intron (ENSMUST00000049474.8/231672, intron 8 of 10)	5064	32183	Tesc
chr5	118076500	118076999	1.67086	0.0648636	1	0.966486	0.500236	0.045864	0.0189996	500	Intron (ENSMUST00000049474.8/231672, intron 8 of 10)	5064	35183	Tesc
chr5	118077000	118077499	-1.5053	0.0174943	0.967736	0.804202	0.501016	-0.0358467	0.0533409	500	Exon (ENSMUST00000201545.1/231672, exon 8 of 8)	5064	35683	Tesc
chr5	118077500	118077999	0.460742	0.00939435	1	0.992903	0.50003	0.00311508	0.00627928	500	Exon (ENSMUST00000049474.8/231672, exon 8 of 11)	5064	36183	Tesc
chr5	118078000	118078499	0.511331	0.00919432	1	0.997388	0.50001	0.00334067	0.00585365	500	Intron (ENSMUST00000049474.8/231672, intron 7 of 10)	5064	36683	Tesc
chr5	118079000	118079499	-2.52067	0.0225782	1	0.9814	0.50015	-0.116463	0.139041	500	Intron (ENSMUST00000049474.8/231672, intron 7 of 10)	5064	37683	Tesc
chr5	118079500	118079999	0.725846	0.0660043	0.989566	0.906885	0.499072	0.026886	0.0391183	500	Intron (ENSMUST00000049474.8/231672, intron 7 of 10)	5064	38183	Tesc
chr5	118080000	118080499	-1.52956	0.00710597	0.73324	0.102474	0.492944	-0.0171828	0.0242888	500	Intron (ENSMUST00000049474.8/231672, intron 7 of 10)	5064	38683	Tesc
chr5	118080500	118080999	0.543118	0.0148933	0.967736	0.819447	0.500988	0.00529965	0.0095936	500	Intron (ENSMUST00000049474.8/231672, intron 7 of 10)	5064	39183	Tesc
chr5	118081500	118081999	1.1243	0.0413491	0.896703	0.441023	0.504024	0.0234638	0.0178853	500	Intron (ENSMUST00000049474.8/231672, intron 7 of 10)	5064	40183	Tesc
chr5	118082000	118082499	0.212282	0.0109794	1	1	0.499998	0.00177596	0.00920347	500	Intron (ENSMUST00000049474.8/231672, intron 7 of 10)	5064	40683	Tesc
chr5	118083000	118083499	-1.8725	0.027387	0.73324	0.101595	0.490092	-0.0782181	0.105605	500	Intron (ENSMUST00000049474.8/231672, intron 7 of 10)	5064	41683	Tesc
chr5	118083500	118083999	0.147528	0.00463475	1	1	0.499998	0.000644925	0.00398982	500	Intron (ENSMUST00000049474.8/231672, intron 7 of 10)	5064	42183	Tesc
chr5	118084000	118084499	-2.54503	0.0337944	0.887682	0.400987	0.496988	-0.173109	0.206903	500	Intron (ENSMUST00000049474.8/231672, intron 7 of 10)	5064	42683	Tesc
chr5	118084500	118084999	1.68489	0.124448	0.87949	0.37796	0.504094	0.0871191	0.0373287	500	Intron (ENSMUST00000049474.8/231672, intron 7 of 10)	5064	43183	Tesc
chr5	118089000	118089499	-0.68755	0.0401532	0.568877	0.0119681	0.483164	-0.0257365	0.0658897	500	Intron (ENSMUST00000049474.8/231672, intron 7 of 10)	5064	47683	Tesc
chr5	118093000	118093499	-2.06402	0.0220475	0.907245	0.460558	0.495766	-0.0765072	0.0985547	500	Intron (ENSMUST00000049474.8/231672, intron 6 of 10)	5064	51683	Tesc
chr5	118093500	118093999	-0.412312	0.0811341	0.688071	0.0620841	0.511846	-0.0275021	0.108636	500	Intron (ENSMUST00000049474.8/231672, intron 6 of 10)	5064	52183	Tesc
chr5	118096000	118096499	0.0251112	0.00873693	0.949164	0.663386	0.50193	0.000185268	0.00855166	500	Intron (ENSMUST00000049474.8/231672, intron 5 of 10)	5064	54683	Tesc
chr5	118096500	118096999	1.98078	0.0612791	0.704789	0.0725687	0.510002	0.0472471	0.014032	500	Intron (ENSMUST00000049474.8/231672, intron 5 of 10)	5064	55183	Tesc
chr5	118106000	118106499	0.144843	0.0152794	0.95598	0.685676	0.498038	0.00165058	0.0136289	500	Intron (ENSMUST00000049474.8/231672, intron 5 of 10)	78375	48927	Fbxw8
chr5	118106500	118106999	0.221714	0.0501196	1	0.929862	0.499352	0.00742464	0.042695	500	Intron (ENSMUST00000049474.8/231672, intron 5 of 10)	78375	48427	Fbxw8
chr5	118108000	118108499	-1.9439	0.0182483	1	0.997564	0.49998	-0.0576558	0.0759041	500	Intron (ENSMUST00000049474.8/231672, intron 5 of 10)	78375	46927	Fbxw8
chr5	118108500	118108999	0.305019	0.0801666	0.976947	0.887107	0.499028	0.0156584	0.0645082	500	Intron (ENSMUST00000049474.8/231672, intron 5 of 10)	78375	46427	Fbxw8
chr5	118109000	118109499	0.0327755	0.0135564	0.967736	0.798463	0.499016	0.000349429	0.013207	500	Intron (ENSMUST00000049474.8/231672, intron 5 of 10)	78375	45927	Fbxw8
chr5	118109500	118109999	-0.310998	0.0131356	0.918882	0.50873	0.497	-0.00364109	0.0167766	500	Intron (ENSMUST00000049474.8/231672, intron 5 of 10)	78375	45427	Fbxw8
chr5	118113000	118113499	1.07915	0.119945	0.967736	0.755531	0.502738	0.0642272	0.0557174	500	Intron (ENSMUST00000049474.8/231672, intron 5 of 10)	78375	41927	Fbxw8
chr5	118113500	118113999	0.0305568	0.190439	0.967736	0.748378	0.503722	0.00403306	0.186406	500	Exon (ENSMUST00000049474.8/231672, exon 5 of 11)	78375	41427	Fbxw8
chr5	118114000	118114499	-1.87396	0.0322594	0.792989	0.18155	0.490112	-0.0913137	0.123573	500	Intron (ENSMUST00000049474.8/231672, intron 4 of 10)	78375	40927	Fbxw8
chr5	118114500	118114999	-0.69288	0.0128794	0.672501	0.0567924	0.490054	-0.00917323	0.0220526	500	Intron (ENSMUST00000049474.8/231672, intron 4 of 10)	78375	40427	Fbxw8
chr5	118115500	118115999	-0.299653	0.023422	0.848343	0.278779	0.506034	-0.00586862	0.0292906	500	Intron (ENSMUST00000049474.8/231672, intron 4 of 10)	78375	39427	Fbxw8
chr5	118116000	118116499	-0.336958	0.0252968	0.849922	0.294815	0.506178	-0.00718153	0.0324783	500	Intron (ENSMUST00000049474.8/231672, intron 4 of 10)	78375	38927	Fbxw8
chr5	118117000	118117499	-3.0468	0.00442936	0.803695	0.20341	0.495994	-0.0467014	0.0511307	500	Intron (ENSMUST00000049474.8/231672, intron 4 of 10)	78375	37927	Fbxw8
chr5	118122000	118122499	0.866281	0.0115707	0.967736	0.754031	0.501036	0.00612638	0.00544435	500	Intron (ENSMUST00000049474.8/231672, intron 4 of 10)	78375	32927	Fbxw8
chr5	118122500	118122999	0.598567	0.0139194	0.928904	0.558423	0.502018	0.00540608	0.00851334	500	Intron (ENSMUST00000049474.8/231672, intron 4 of 10)	78375	32427	Fbxw8
chr5	118123000	118123499	-0.218731	0.0179815	0.964389	0.722351	0.50192	-0.00327115	0.0212526	500	Intron (ENSMUST00000049474.8/231672, intron 4 of 10)	78375	31927	Fbxw8
chr5	118128000	118128499	-0.213068	0.0221964	0.910949	0.492075	0.496058	-0.00385088	0.0260473	500	Intron (ENSMUST00000049474.8/231672, intron 3 of 10)	78375	26927	Fbxw8
chr5	118155000	118155499	1.08778	0.0677906	0.723761	0.078511	0.513536	0.0369551	0.0308355	500	Promoter (<=1kb)	78375	0	Fbxw8
chr5	118155500	118155999	0.24131	0.0237328	0.967506	0.735754	0.502044	0.00396344	0.0197693	500	Promoter (<=1kb)	90500	-36	Fbxw8
chr5	118164500	118164999	0.716552	0.0186191	0.967736	0.800785	0.501092	0.00807135	0.0105478	500	Promoter (<=1kb)	20181	0	Hrk
chr5	118166000	118166499	0.312469	0.00388	1	0.998694	0.500006	0.00114506	0.00273494	500	Promoter (1-2kb)	20181	1352	Hrk
chr5	118167500	118167999	1.01154	0.0376552	0.967736	0.757717	0.49898	0.0199856	0.0176696	500	Promoter (1-2kb)	19731	-1749	Hrk
chr5	118169500	118169999	0.53091	0.0242967	0.861746	0.33201	0.506018	0.00809629	0.0162004	500	Promoter (<=1kb)	19731	0	Hrk
chr5	118170500	118170999	0.425001	0.0303923	0.603156	0.0210133	0.489052	0.00826529	0.022127	500	Promoter (<=1kb)	19731	752	Hrk
chr5	118171000	118171499	-0.372392	0.042374	0.887682	0.40509	0.495156	-0.013068	0.0554421	500	Promoter (1-2kb)	19731	1252	Hrk
chr5	118171500	118171999	-1.19063	0.0407473	0.703513	0.0722446	0.48482	-0.0548248	0.0955722	500	Promoter (1-2kb)	19731	1752	Hrk
chr5	118172000	118172499	-0.271812	0.0184403	0.894276	0.424028	0.4951	-0.00423775	0.022678	500	Promoter (2-3kb)	19731	2252	Hrk
chr5	118177500	118177999	-0.308411	0.017172	0.756919	0.117117	0.49114	-0.00456951	0.0217415	500	Intron (ENSMUST00000184679.1/12123, intron 1 of 1)	19731	7752	Hrk
chr5	118190000	118190499	-1.69451	0.00339736	0.672501	0.0500776	0.492976	-0.0120721	0.0154695	500	Distal Intergenic	7179	10733	Rnft2
chr5	118190500	118190999	-2.84333	0.0140064	0.789052	0.170952	0.492976	-0.098867	0.112873	500	3' UTR	7179	10233	Rnft2
chr5	118191500	118191999	0.584475	0.0111213	0.937097	0.590937	0.502	0.00437081	0.00675049	500	3' UTR	7179	9233	Rnft2
chr5	118207000	118207499	-5.38602	0	0.493773	0.00149357	0.49	-0.0816343	0.0816343	500	Intron (ENSMUST00000117177.7/269695, intron 8 of 11)	7179	-5768	Rnft2
chr5	118208500	118208999	1.09695	0.0354892	0.967736	0.783241	0.49894	0.0199628	0.0155264	500	Intron (ENSMUST00000117177.7/269695, intron 8 of 11)	7179	-7268	Rnft2
chr5	118210000	118210499	-1.94459	0.0104449	1	0.996758	0.500016	-0.035459	0.0459039	500	Intron (ENSMUST00000117177.7/269695, intron 8 of 11)	7179	-8768	Rnft2
chr5	118214000	118214499	1.4252	0.120394	0.73324	0.0974303	0.513828	0.0768184	0.0435756	500	Intron (ENSMUST00000117177.7/269695, intron 8 of 11)	7179	-12768	Rnft2
chr5	118214500	118214999	1.21663	0.150251	0.672501	0.0419317	0.520506	0.0867392	0.0635113	500	Intron (ENSMUST00000117177.7/269695, intron 8 of 11)	7179	-13268	Rnft2
chr5	118227500	118227999	-0.119557	0.00240652	0.947243	0.656015	0.499004	-0.000380729	0.00278725	500	Promoter (1-2kb)	35574	1146	Rnft2
chr5	118228000	118228499	-1.01153	0.00397565	0.907245	0.4762	0.49799	-0.00607152	0.0100472	500	Promoter (<=1kb)	35574	646	Rnft2
chr5	118229000	118229499	-1.27566	0.00388048	0.907245	0.474444	0.497982	-0.00835669	0.0122372	500	Promoter (<=1kb)	35574	0	Rnft2
chr5	118230000	118230499	0.414181	0.0319349	0.966382	0.726801	0.50222	0.0084686	0.0234663	500	Promoter (<=1kb)	35574	-855	Rnft2
chr5	118231000	118231499	-0.513754	0.00294548	0.959086	0.710815	0.50098	-0.00211548	0.00506096	500	Promoter (1-2kb)	35574	-1855	Rnft2
chr5	118233000	118233499	-1.99707	0.00625157	1	0.998694	0.499994	-0.0246877	0.0309393	500	Intron (ENSMUST00000117177.7/269695, intron 6 of 11)	35574	-3855	Rnft2
chr5	118236000	118236499	0.851551	0.0103925	0.967506	0.734341	0.501016	0.00552471	0.00486777	500	Intron (ENSMUST00000117177.7/269695, intron 5 of 11)	5995	6422	Rnft2
chr5	118240000	118240499	0.688698	0.0126555	0.803695	0.193037	0.505008	0.00556302	0.00709246	500	Promoter (2-3kb)	5995	2422	Rnft2
chr5	118240500	118240999	-1.26119	0.00259129	0.778443	0.156468	0.496004	-0.00641376	0.00900504	500	Promoter (1-2kb)	5995	1922	Rnft2
chr5	118244000	118244499	-0.950312	0.00424034	0.723761	0.0811685	0.49399	-0.00581781	0.0100582	500	Promoter (<=1kb)	54126	362	Rnft2
chr5	118244500	118244999	0.880813	0.127496	0.887781	0.415515	0.492468	0.059172	0.0683245	500	Promoter (<=1kb)	54126	0	Rnft2
chr5	118245000	118245499	0.148557	0.834838	1	0.952463	0.499058	0.0818825	0.752955	500	Promoter (<=1kb)	54375	0	Rnft2
chr5	118245500	118245999	1.40179	0.152298	0.892434	0.421703	0.49415	0.0959023	0.0563956	500	Promoter (<=1kb)	20867	273	Spring1
chr5	118246000	118246499	-0.550967	0.0126179	0.723761	0.0857041	0.492022	-0.00679832	0.0194162	500	Promoter (<=1kb)	20867	773	Spring1
chr5	118255500	118255999	-1.55573	0.00438895	0.600114	0.0172875	0.489984	-0.0123934	0.0167823	500	Exon (ENSMUST00000049138.7/76792, exon 2 of 5)	20867	10273	Spring1
chr5	118266000	118266499	0.761824	0.0085418	0.967736	0.771249	0.501044	0.00432477	0.00421703	500	3' UTR	20867	20773	Spring1
chr5	118266500	118266999	0.723928	0.0123704	0.967736	0.787239	0.50104	0.00566989	0.00670051	500	Exon (ENSMUST00000104098.2/ENSMUST00000104098.2, exon 1 of 1)	20867	21273	Spring1
chr5	118268500	118268999	0.554875	0.0816912	0.832007	0.239516	0.506142	0.0267213	0.0549699	500	Distal Intergenic	20867	23273	Spring1
chr5	118269000	118269499	2.37861	0.270407	0.778443	0.157724	0.513192	0.220025	0.0503824	500	Distal Intergenic	20867	23773	Spring1
chr5	118276000	118276499	1.25467	0.0688791	0.779391	0.16178	0.510012	0.0411744	0.0277047	500	Distal Intergenic	20867	30773	Spring1
chr5	118276500	118276999	-0.170184	0.0231857	0.952414	0.674312	0.5027	-0.00315329	0.026339	500	Distal Intergenic	20867	31273	Spring1
chr5	118294000	118294499	-1.43897	0.0469536	0.974517	0.882412	0.501032	-0.0837725	0.130726	500	Distal Intergenic	20867	48773	Spring1
chr5	118297000	118297499	0.42404	0.0195709	0.967736	0.832303	0.501088	0.00549336	0.0140775	500	Distal Intergenic	20867	51773	Spring1
chr5	118297500	118297999	0.0270549	0.0153851	0.849922	0.299407	0.495076	0.000322985	0.0150621	500	Distal Intergenic	20867	52273	Spring1
chr5	118299500	118299999	1.61333	0.0642808	0.854741	0.325563	0.494956	0.0446174	0.0196635	500	Distal Intergenic	20867	54273	Spring1
chr5	118300000	118300499	0.0432382	0.013198	1	0.994596	0.500032	0.000448733	0.0127493	500	Distal Intergenic	20867	54773	Spring1
chr5	118322000	118322499	0.609356	0.0286446	0.907245	0.481462	0.504152	0.0105574	0.0180872	500	Distal Intergenic	20867	76773	Spring1
chr5	118325500	118325999	0.147347	0.00875514	1	0.998283	0.50001	0.00104423	0.00771092	500	Distal Intergenic	20867	80273	Spring1
chr5	118326500	118326999	-1.2974	0.00775817	0.597316	0.0145821	0.487028	-0.0142259	0.0219841	500	Distal Intergenic	20867	81273	Spring1
chr5	118327000	118327499	-0.484002	0.169458	0.887682	0.404789	0.492368	-0.068346	0.237804	500	Distal Intergenic	20867	81773	Spring1
chr5	118327500	118327999	0.642937	0.0230457	0.815114	0.214745	0.49399	0.00900622	0.0140394	500	Distal Intergenic	20867	82273	Spring1
chr5	118331000	118331499	0.036555	0.0481557	0.947243	0.64526	0.503436	0.00125488	0.0469008	500	Distal Intergenic	20867	85773	Spring1
chr5	118331500	118331999	-0.341669	0.0630665	0.942568	0.61513	0.50442	-0.0173872	0.0804537	500	Distal Intergenic	20867	86273	Spring1
chr5	118332000	118332499	2.11642	0.0830316	0.949986	0.666056	0.49742	0.0654218	0.0176098	500	Distal Intergenic	20867	86773	Spring1
chr5	118340000	118340499	-0.415777	0.0764217	0.921501	0.533548	0.50413	-0.0261941	0.102616	500	Distal Intergenic	20867	94773	Spring1
chr5	118340500	118340999	-1.34918	0.0381492	0.848343	0.277438	0.507128	-0.0621381	0.100287	500	Distal Intergenic	20867	95273	Spring1
chr5	118343500	118343999	0.518632	0.127957	0.757699	0.125994	0.509934	0.0392427	0.0887143	500	Distal Intergenic	20867	98273	Spring1
chr5	118344000	118344499	0.741885	0.0575805	0.947243	0.654463	0.503176	0.0239539	0.0336266	500	Distal Intergenic	20867	98773	Spring1
chr5	118351500	118351999	1.9881	0.0133649	0.600114	0.0193171	0.506992	0.0114919	0.00187302	500	Distal Intergenic	20867	106273	Spring1
chr5	118352000	118352499	1.5684	0.110475	0.907245	0.472001	0.505616	0.0745501	0.0359245	500	Distal Intergenic	20867	106773	Spring1
chr5	118355000	118355499	-0.509063	0.00248853	1	0.999201	0.499996	-0.00189921	0.00438774	500	Distal Intergenic	20867	109773	Spring1
chr5	118356000	118356499	3.28364	0.0459774	0.790589	0.179132	0.503	0.0430506	0.00292676	500	Distal Intergenic	20867	110773	Spring1
chr5	118360000	118360499	-0.92712	0.0215346	0.907245	0.470194	0.495976	-0.0212159	0.0427505	500	Distal Intergenic	20867	114773	Spring1
chr5	118360500	118360999	-0.240782	0.0112809	0.852003	0.322639	0.495112	-0.00241224	0.0136931	500	Distal Intergenic	20867	115273	Spring1
chr5	118361000	118361499	-0.163894	0.00476724	0.778443	0.157717	0.496016	-0.000814143	0.00558138	500	Distal Intergenic	20867	115773	Spring1
chr5	118365000	118365499	1.30981	0.00763123	0.778443	0.154404	0.504016	0.00574624	0.00188499	500	Distal Intergenic	20867	119773	Spring1
chr5	118365500	118365999	0.521601	0.00369481	0.887682	0.413515	0.502	0.00172781	0.00196699	500	Distal Intergenic	20867	120273	Spring1
chr5	118366500	118366999	0.418104	0.0740942	0.73324	0.0987955	0.507996	0.0191447	0.0549495	500	Distal Intergenic	20867	121273	Spring1
chr5	118367000	118367499	0.0483518	0.101938	0.936043	0.580543	0.504024	0.00342575	0.0985124	500	Distal Intergenic	20867	121773	Spring1
chr5	118373500	118373999	-0.147099	0.0138742	0.941836	0.610178	0.502026	-0.00170395	0.0155782	500	Distal Intergenic	20867	128273	Spring1
chr5	118380500	118380999	-0.277827	0.0203347	0.896486	0.438102	0.495132	-0.00474316	0.0250779	500	Distal Intergenic	20867	135273	Spring1
chr5	118381000	118381499	0.940317	0.0997867	0.959391	0.711781	0.496916	0.0487438	0.0510429	500	Distal Intergenic	20867	135773	Spring1
chr5	118381500	118381999	-1.22818	0.0164903	0.794683	0.182359	0.491728	-0.0248272	0.0413175	500	Distal Intergenic	20867	136273	Spring1
chr5	118386000	118386499	0.810291	0.0571507	0.825296	0.228944	0.49394	0.025419	0.0317317	500	Distal Intergenic	20867	140773	Spring1
chr5	118388500	118388999	-2.66273	0.0219696	0.851549	0.322039	0.49357	-0.127813	0.149782	500	Distal Intergenic	20867	143273	Spring1
chr5	118391500	118391999	-1.53053	0.00264541	0.907245	0.473568	0.497978	-0.00877482	0.0114202	500	Distal Intergenic	20867	146273	Spring1
chr5	118393000	118393499	1.99634	0.0443154	0.849922	0.308969	0.505028	0.0347071	0.00960827	500	Distal Intergenic	20867	147773	Spring1
chr5	118395000	118395499	2.17588	0.0811676	0.911132	0.493491	0.49704	0.064762	0.0164056	500	Distal Intergenic	20867	149773	Spring1
chr5	118395500	118395999	-2.03628	0.00703606	0.910618	0.491739	0.497028	-0.0280287	0.0350647	500	Distal Intergenic	20867	150273	Spring1
chr5	118396000	118396499	0.597398	0.0136354	0.915945	0.50253	0.503044	0.00530125	0.00833413	500	Distal Intergenic	20867	150773	Spring1
chr5	118398500	118398999	1.69147	0.00912063	0.672501	0.0583268	0.504996	0.00767755	0.00144308	500	Distal Intergenic	20867	153273	Spring1
chr5	118409500	118409999	0.0998122	0.0078583	1	0.999537	0.500004	0.000658983	0.00719931	500	Distal Intergenic	159436	-150680	Med13l
chr5	118410000	118410499	4.25688	0.191842	0.849922	0.310055	0.504032	0.183703	0.0081391	500	Distal Intergenic	159436	-150180	Med13l
chr5	118411000	118411499	2.68097	0.0664267	0.822533	0.226944	0.504944	0.0577564	0.00867023	500	Distal Intergenic	159436	-149180	Med13l
chr5	118411500	118411999	-0.0851839	0.0116123	0.909247	0.488827	0.497008	-0.000827938	0.0124402	500	Distal Intergenic	159436	-148680	Med13l
chr5	118412000	118412499	1.81028	0.0895387	0.967736	0.850979	0.498936	0.0654377	0.0241009	500	Distal Intergenic	159436	-148180	Med13l
chr5	118412500	118412999	-1.8901	0.021341	0.818567	0.218103	0.506964	-0.0631751	0.0845161	500	Distal Intergenic	159436	-147680	Med13l
chr5	118413000	118413499	2.28454	0.102985	0.907269	0.482543	0.4952	0.0834367	0.0195482	500	Distal Intergenic	159436	-147180	Med13l
chr5	118413500	118413999	0.486214	0.240847	0.953018	0.676093	0.494852	0.0694794	0.171367	500	Distal Intergenic	159436	-146680	Med13l
chr5	118414000	118414499	1.08345	0.0474714	0.916062	0.502684	0.503846	0.0261258	0.0213455	500	Distal Intergenic	159436	-146180	Med13l
chr5	118421500	118421999	0.837122	0.0261704	0.73324	0.102395	0.50896	0.0124018	0.0137686	500	Distal Intergenic	159436	-138680	Med13l
chr5	118422000	118422499	-0.628092	0.0958314	0.967736	0.806839	0.502612	-0.053369	0.1492	500	Distal Intergenic	159436	-138180	Med13l
chr5	118422500	118422999	0.730844	0.071857	0.901457	0.449098	0.506198	0.0293544	0.0425026	500	Distal Intergenic	159436	-137680	Med13l
chr5	118424500	118424999	0.184077	0.0294188	0.908336	0.486816	0.50399	0.0037636	0.0256552	500	Distal Intergenic	159436	-135680	Med13l
chr5	118426500	118426999	0.284386	0.199117	0.955511	0.68452	0.50452	0.0359817	0.163136	500	Distal Intergenic	159436	-133680	Med13l
chr5	118427000	118427499	-0.544678	0.0470262	0.819048	0.220355	0.510412	-0.022488	0.0695142	500	Distal Intergenic	159436	-133180	Med13l
chr5	118459000	118459499	-0.624388	0.117821	0.967736	0.854228	0.498332	-0.0648898	0.182711	500	Distal Intergenic	159436	-101180	Med13l
chr5	118478000	118478499	-0.214354	0.0176794	0.958669	0.704115	0.497948	-0.00315232	0.0208317	500	Distal Intergenic	159436	-82180	Med13l
chr5	118513500	118513999	0.605051	0.191179	0.848343	0.284235	0.508178	0.0661737	0.125005	500	Distal Intergenic	159436	-46680	Med13l
chr5	118514000	118514499	1.01216	0.0424131	0.845236	0.270486	0.507232	0.022393	0.0200201	500	Distal Intergenic	159436	-46180	Med13l
chr5	118515000	118515499	-0.0441942	0.122846	1	0.926203	0.500906	-0.00388359	0.126729	500	Distal Intergenic	159436	-45180	Med13l
chr5	118515500	118515999	0.935244	0.0975842	0.967736	0.827435	0.502018	0.0475062	0.050078	500	Distal Intergenic	159436	-44680	Med13l
chr5	118516000	118516499	2.70671	0.0718522	0.911044	0.493026	0.503112	0.0625397	0.00931259	500	Distal Intergenic	159436	-44180	Med13l
chr5	118532500	118532999	-1.30968	0.0406977	0.967736	0.825654	0.498368	-0.0631439	0.103842	500	Distal Intergenic	159436	-27680	Med13l
chr5	118533000	118533499	-0.601028	0.006236	1	0.993978	0.499972	-0.00425634	0.0104923	500	Distal Intergenic	159436	-27180	Med13l
chr5	118534500	118534999	-0.0606304	0.0116775	0.967736	0.816569	0.498996	-0.000587055	0.0122645	500	Distal Intergenic	159436	-25680	Med13l
chr5	118535000	118535499	0.0442619	0.0107858	0.914817	0.50053	0.502912	0.000386313	0.0103995	500	Distal Intergenic	159436	-25180	Med13l
chr5	118559500	118559999	-1.84993	0.0449036	0.64706	0.0353811	0.481918	-0.122175	0.167079	500	Promoter (<=1kb)	159436	-680	Med13l
chr5	118560000	118560499	-0.0353535	0.329066	0.887682	0.393964	0.51115	-0.00821305	0.337279	500	Promoter (<=1kb)	159436	-180	Med13l
chr5	118560500	118560999	0.767736	0.0406383	0.639619	0.0305965	0.51574	0.0175952	0.0230431	500	Promoter (<=1kb)	159436	0	Med13l
chr5	118561000	118561499	-0.0780145	0.0144495	0.967506	0.730828	0.501918	-0.000914006	0.0153635	500	Promoter (<=1kb)	31965	-76	Med13l
chr5	118561500	118561999	1.83269	0.0579246	0.85545	0.326332	0.505036	0.0431013	0.0148232	500	Promoter (<=1kb)	31965	0	Med13l
chr5	118576000	118576499	-0.636458	0.0641199	0.928904	0.5639	0.50199	-0.036664	0.100784	500	Intron (ENSMUST00000201614.1/76199, intron 1 of 4)	31965	14425	Med13l
chr5	118591500	118591999	1.02105	0.0442107	0.92087	0.532313	0.502964	0.02344	0.0207707	500	Intron (ENSMUST00000201614.1/76199, intron 1 of 4)	31965	29925	Med13l
chr5	118594500	118594999	0.539843	0.0309181	0.94243	0.614015	0.503092	0.0102755	0.0206426	500	Intron (ENSMUST00000201614.1/76199, intron 2 of 4)	31965	32925	Med13l
chr5	118605500	118605999	1.34505	0.0691585	0.923692	0.537295	0.504176	0.0431475	0.0260109	500	Intron (ENSMUST00000201614.1/76199, intron 2 of 4)	31965	43925	Med13l
chr5	118606500	118606999	-0.606581	0.0108702	0.778443	0.155566	0.494024	-0.00672656	0.0175967	500	Intron (ENSMUST00000201614.1/76199, intron 2 of 4)	31965	44925	Med13l
chr5	118614000	118614499	1.93276	0.103321	0.967506	0.736236	0.498122	0.0777345	0.0255864	500	Intron (ENSMUST00000201614.1/76199, intron 2 of 4)	31965	52425	Med13l
chr5	118614500	118614999	-3.88838	0.00195998	0.639619	0.0342651	0.493012	-0.0546824	0.0566424	500	Intron (ENSMUST00000201614.1/76199, intron 2 of 4)	31965	52925	Med13l
chr5	118620000	118620499	0.236422	0.0108855	1	0.990755	0.500048	0.00194768	0.00893784	500	Intron (ENSMUST00000201614.1/76199, intron 2 of 4)	31965	58425	Med13l
chr5	118624000	118624499	0.0484622	0.00717769	0.967736	0.759562	0.501012	0.000303171	0.00687452	500	Intron (ENSMUST00000201614.1/76199, intron 2 of 4)	31965	62425	Med13l
chr5	118624500	118624999	-0.126791	0.00829115	1	0.998283	0.50001	-0.000945368	0.00923652	500	Intron (ENSMUST00000201614.1/76199, intron 2 of 4)	31965	62925	Med13l
chr5	118638500	118638999	-1.65325	0.0228037	0.803695	0.189814	0.506964	-0.053214	0.0760177	500	Intron (ENSMUST00000201614.1/76199, intron 2 of 4)	31965	76925	Med13l
chr5	118650000	118650499	-0.0512407	0.0152635	0.967736	0.841167	0.500992	-0.000624175	0.0158877	500	Intron (ENSMUST00000201614.1/76199, intron 2 of 4)	31965	88425	Med13l
chr5	118658000	118658499	2.8179	0.0797601	0.941219	0.606652	0.502046	0.0701652	0.00959493	500	Intron (ENSMUST00000201614.1/76199, intron 2 of 4)	16598	-88820	Med13l
chr5	118672000	118672499	1.5193	0.0980353	0.887682	0.409805	0.494312	0.0651375	0.0328978	500	Intron (ENSMUST00000201614.1/76199, intron 3 of 4)	16598	-74820	Med13l
chr5	118676500	118676999	-0.0256605	0.061356	0.892553	0.421908	0.504046	-0.00113696	0.0624929	500	Intron (ENSMUST00000201614.1/76199, intron 3 of 4)	16598	-70320	Med13l
chr5	118679000	118679499	1.25314	0.0244188	0.848343	0.282876	0.503994	0.0153352	0.00908357	500	Intron (ENSMUST00000201614.1/76199, intron 3 of 4)	16598	-67820	Med13l
chr5	118689500	118689999	-1.33215	0.0120444	0.848343	0.281431	0.504006	-0.0213161	0.0333604	500	Intron (ENSMUST00000201614.1/76199, intron 4 of 4)	16598	-57320	Med13l
chr5	118708000	118708499	1.59074	0.0863784	0.639619	0.0282017	0.514996	0.0590367	0.0273417	500	Exon (ENSMUST00000201096.1/ENSMUST00000201096.1, exon 1 of 1)	16598	-38820	Med13l
chr5	118708500	118708999	0.904507	0.0159753	0.672501	0.0481233	0.508968	0.00837264	0.0076027	500	Exon (ENSMUST00000201096.1/ENSMUST00000201096.1, exon 1 of 1)	16598	-38320	Med13l
chr5	118716000	118716499	0.241388	0.119763	0.887682	0.401436	0.493174	0.0187599	0.101003	500	Intron (ENSMUST00000201614.1/76199, intron 4 of 4)	16598	-30820	Med13l
chr5	118716500	118716999	0.119808	0.108747	0.896598	0.440616	0.505372	0.00882543	0.0999216	500	Intron (ENSMUST00000201614.1/76199, intron 4 of 4)	16598	-30320	Med13l
chr5	118737500	118737999	0.543194	0.0203594	0.896486	0.437849	0.504052	0.00701528	0.0133442	500	Intron (ENSMUST00000100816.7/76199, intron 14 of 30)	16598	-9320	Med13l
chr5	118754000	118754499	-0.11599	0.0108023	0.949986	0.666214	0.497996	-0.00107179	0.0118741	500	Exon (ENSMUST00000100816.7/76199, exon 26 of 31)	13530	3613	Med13l
chr5	118754500	118754999	-0.92892	0.00373939	0.887682	0.396621	0.49696	-0.00518755	0.00892694	500	Intron (ENSMUST00000100816.7/76199, intron 26 of 30)	13530	4113	Med13l
chr5	118755500	118755999	-1.6984	0.00413411	0.847719	0.27334	0.495926	-0.0137736	0.0179077	500	Exon (ENSMUST00000100816.7/76199, exon 27 of 31)	13530	5113	Med13l
chr5	118756000	118756499	-0.384859	0.0549284	1	0.99527	0.499966	-0.0174048	0.0723332	500	Intron (ENSMUST00000100816.7/76199, intron 27 of 30)	13530	5613	Med13l
chr5	118758500	118758999	-1.80212	0.0187832	0.873353	0.36581	0.504008	-0.0516946	0.0704779	500	Intron (ENSMUST00000100816.7/76199, intron 28 of 30)	13530	8113	Med13l
chr5	118761500	118761999	0.604457	0.00837257	1	0.99189	0.500034	0.00355034	0.00482224	500	Exon (ENSMUST00000202787.1/76199, exon 7 of 7)	13530	11113	Med13l
chr5	118762500	118762999	-0.0885811	0.0178654	0.970348	0.871532	0.500968	-0.00125795	0.0191233	500	3' UTR	13530	12113	Med13l
chr5	118763000	118763499	0.53212	0.0723181	0.701905	0.0687732	0.511152	0.0229243	0.0493938	500	3' UTR	13530	12613	Med13l
chr5	118774000	118774499	0.758162	0.0501708	0.998399	0.918632	0.4993	0.0213249	0.028846	500	Distal Intergenic	13530	23613	Med13l
chr5	118861000	118861499	-1.24565	0.0120902	0.701905	0.0686568	0.489858	-0.0193213	0.0314115	500	Distal Intergenic	8923	-90840	4930413E15Rik
chr5	118861500	118861999	-0.307722	0.0668973	0.928904	0.562626	0.49624	-0.0163804	0.0832777	500	Distal Intergenic	8923	-90340	4930413E15Rik
chr5	119066500	119066999	0.430252	0.019204	0.896173	0.431092	0.504112	0.00546782	0.0137361	500	Distal Intergenic	6310	-41235	1700081H04Rik
chr5	119086000	119086499	-1.08141	0.0134822	0.701937	0.0707583	0.489934	-0.0172797	0.0307618	500	Distal Intergenic	6310	-21735	1700081H04Rik
chr5	119087000	119087499	-2.18975	0.00772798	0.639619	0.0312598	0.488952	-0.0346535	0.0423815	500	Distal Intergenic	6310	-20735	1700081H04Rik
chr5	119167500	119167999	1.57629	0.181135	0.639619	0.0271352	0.519628	0.121722	0.059413	500	Distal Intergenic	5535	32019	Gm7538
chr5	119168000	119168499	2.13796	0.0991022	0.757699	0.12361	0.511488	0.0781317	0.0209706	500	Distal Intergenic	5535	31519	Gm7538
chr5	119171500	119171999	1.49799	0.00364896	0.723761	0.0831616	0.503	0.00364896	0	500	Distal Intergenic	5535	28019	Gm7538
chr5	119213500	119213999	0.997194	0.067302	0.967736	0.849533	0.50122	0.0345835	0.0327184	500	Distal Intergenic	5535	-13482	Gm7538
chr5	119246500	119246999	0.0638616	0.0224645	0.849922	0.293374	0.493252	0.00105931	0.0214052	500	Distal Intergenic	5535	-46482	Gm7538
chr5	119247000	119247499	-0.877464	0.0369831	0.80707	0.209082	0.490554	-0.0326344	0.0696175	500	Distal Intergenic	5535	-46982	Gm7538
chr5	119390000	119390499	0.457534	0.113542	0.832007	0.255922	0.491004	0.0314009	0.0821414	500	Distal Intergenic	538	180263	NA
chr5	119467500	119467999	-2.43234	0.0159504	0.600114	0.0190885	0.490984	-0.0789401	0.0948905	500	Distal Intergenic	538	102763	NA
chr5	119468000	119468499	-1.32444	0.00255261	0.907245	0.475322	0.497986	-0.00684876	0.00940137	500	Distal Intergenic	538	102263	NA
chr5	119478000	119478499	3.80868	0.0737907	0.849922	0.315694	0.503	0.0703821	0.00340864	500	Distal Intergenic	538	92263	NA
chr5	119478500	119478999	0.560248	0.0164673	0.887682	0.410927	0.503984	0.00594305	0.0105243	500	Distal Intergenic	538	91763	NA
chr5	119480500	119480999	-0.908416	0.0453467	0.968033	0.857897	0.500984	-0.0415223	0.0868689	500	Distal Intergenic	538	89763	NA
chr5	119481000	119481499	1.01311	0.0433262	0.967736	0.840534	0.499004	0.0228681	0.020458	500	Distal Intergenic	538	89263	NA
chr5	119497500	119497999	-0.428049	0.00769228	0.896173	0.435666	0.497	-0.00334784	0.0110401	500	Distal Intergenic	538	72763	NA
chr5	119670500	119670999	0.210214	0.058818	0.947243	0.642019	0.503116	0.00824638	0.0505716	500	Promoter (<=1kb)	13893	0	Tbx3
chr5	119713000	119713499	-0.147868	0.00706428	1	0.995579	0.499976	-0.000978314	0.00804259	500	Distal Intergenic	6124	-21782	Tbx3os2
chr5	119730500	119730999	-1.30136	0.00430134	0.600114	0.020507	0.492016	-0.00922902	0.0135304	500	Distal Intergenic	6124	-39282	Tbx3os2
chr5	119741000	119741499	1.36666	0.129981	0.873353	0.355744	0.507106	0.0808001	0.0491806	500	Distal Intergenic	6124	-49782	Tbx3os2
chr5	119778000	119778499	0.144462	0.00851636	1	0.996965	0.500018	0.00100204	0.00751432	500	Distal Intergenic	8219	-54169	Tbx5
chr5	119867000	119867499	0.25979	0.0123077	0.928904	0.56547	0.498018	0.00235778	0.00994996	500	Intron (ENSMUST00000018407.9/21388, intron 7 of 8)	8956	30845	Tbx5
chr5	119916500	119916999	0.578435	0.121765	0.724561	0.0886693	0.486062	0.0408808	0.0808842	500	Exon (ENSMUST00000202075.1/ENSMUST00000202075.1, exon 2 of 2)	8956	80345	Tbx5
chr5	119980500	119980999	-2.49934	0.0131047	0.947243	0.656845	0.50197	-0.0703014	0.0834061	500	Distal Intergenic	82517	-135466	Rbm19
chr5	119981000	119981499	0.402919	0.0805358	0.568877	0.0103953	0.519116	0.0201118	0.060424	500	Distal Intergenic	82517	-134966	Rbm19
chr5	120022000	120022499	-2.21921	0.00691411	0.967736	0.840337	0.500916	-0.0325933	0.0395074	500	Distal Intergenic	82517	-93966	Rbm19
chr5	120035500	120035999	-1.84742	0.00541358	0.849258	0.287727	0.496046	-0.0192646	0.0246781	500	Distal Intergenic	82517	-80466	Rbm19
chr5	120088500	120088999	-1.47235	0.0202626	1	0.996661	0.500026	-0.0395104	0.059773	500	Distal Intergenic	82517	-27466	Rbm19
chr5	120102500	120102999	2.05598	0.0473937	0.73324	0.0962618	0.509124	0.0375152	0.00987842	500	Distal Intergenic	82517	-13466	Rbm19
chr5	120106500	120106999	-1.13548	0.0260371	0.967736	0.746718	0.498094	-0.0335579	0.0595949	500	Distal Intergenic	82517	-9466	Rbm19
chr5	120116000	120116499	-0.0499027	0.241621	0.870467	0.348948	0.4894	-0.00857428	0.250196	500	Promoter (<=1kb)	82517	0	Rbm19
chr5	120116500	120116999	1.61984	0.160077	1	0.990943	0.500086	0.109342	0.0507352	500	Promoter (<=1kb)	2465	0	Rbm19
chr5	120134000	120134499	-2.60258	0.0332015	0.803695	0.19538	0.491968	-0.178602	0.211803	500	Exon (ENSMUST00000181905.1/100503427, exon 2 of 2)	18166	4762	Gm10390
chr5	120135000	120135499	-3.23183	0.00903908	0.906824	0.457627	0.49696	-0.0926688	0.101708	500	Exon (ENSMUST00000181905.1/100503427, exon 2 of 2)	18166	3762	Gm10390
chr5	120148000	120148499	0.992052	0.114425	0.967736	0.840079	0.498284	0.0578908	0.056534	500	Intron (ENSMUST00000031590.11/74111, intron 21 of 23)	42161	-8312	Rbm19
chr5	120157000	120157499	-0.844367	0.0407463	0.672501	0.0513682	0.511016	-0.0340037	0.07475	500	Promoter (<=1kb)	42161	189	Rbm19
chr5	120164500	120164999	0.661693	0.0662328	0.655037	0.037594	0.486212	0.0251004	0.0411324	500	Promoter (1-2kb)	35500	1806	Rbm19
chr5	120174000	120174499	1.25264	0.14455	0.883612	0.38301	0.49398	0.0850461	0.0595041	500	Promoter (<=1kb)	24891	900	Rbm19
chr5	120174500	120174999	-1.95776	0.0235796	0.942761	0.61735	0.49672	-0.0737867	0.0973663	500	Promoter (<=1kb)	22245	-726	Rbm19
chr5	120183000	120183499	0.343589	0.0335447	0.937097	0.585902	0.496312	0.00753271	0.026012	500	Intron (ENSMUST00000031590.11/74111, intron 22 of 23)	22245	7275	Rbm19
chr5	120183500	120183999	1.55224	0.060356	0.967736	0.766852	0.498204	0.0410939	0.0192621	500	Intron (ENSMUST00000031590.11/74111, intron 22 of 23)	22245	7775	Rbm19
chr5	120194000	120194499	-0.175151	0.00571996	0.804539	0.207045	0.503974	-0.00099651	0.00671647	500	Intron (ENSMUST00000031590.11/74111, intron 23 of 23)	22245	18275	Rbm19
chr5	120194500	120194999	2.10647	0.149377	0.887682	0.392026	0.50498	0.116225	0.0331521	500	Intron (ENSMUST00000031590.11/74111, intron 23 of 23)	22245	18775	Rbm19
chr5	120195000	120195499	-1.98572	0.0185837	0.779391	0.161159	0.506924	-0.06094	0.0795237	500	Intron (ENSMUST00000031590.11/74111, intron 23 of 23)	22245	19275	Rbm19
chr5	120197500	120197999	-0.972558	0.0124907	1	0.99861	0.499992	-0.0139446	0.0264354	500	3' UTR	22245	21775	Rbm19
chr5	120199000	120199499	-0.0802137	0.00427142	0.958669	0.705176	0.501	-0.000358566	0.00462998	500	Downstream (<=300bp)	22245	23275	Rbm19
chr5	120235000	120235499	-0.188826	0.0476009	0.968199	0.859191	0.499056	-0.00693597	0.0545369	500	Distal Intergenic	22245	59275	Rbm19
chr5	120235500	120235999	-1.88132	0.056115	0.848343	0.283414	0.49296	-0.155987	0.212102	500	Distal Intergenic	22245	59775	Rbm19
chr5	120242500	120242999	1.92988	0.0416004	0.832007	0.245372	0.504004	0.0321574	0.009443	500	Distal Intergenic	22245	66775	Rbm19
chr5	120251500	120251999	-0.240759	0.0663396	0.757699	0.12718	0.51138	-0.0124114	0.078751	500	Distal Intergenic	22245	75775	Rbm19
chr5	120252000	120252499	2.18154	0.029863	0.809513	0.210502	0.506066	0.0248391	0.0050239	500	Distal Intergenic	22245	76275	Rbm19
chr5	120332000	120332499	0.995575	0.0107798	0.779391	0.162141	0.505012	0.00637027	0.00440952	500	Distal Intergenic	9525	-99200	Lhx5
chr5	120357000	120357499	0.0031437	0.0326085	0.547519	0.00645209	0.51606	7.53e-05	0.0325332	500	Distal Intergenic	9525	-74200	Lhx5
chr5	120410000	120410499	1.11457	0.0124598	0.723761	0.0856578	0.507032	0.00778185	0.00467796	500	Distal Intergenic	9525	-21200	Lhx5
chr5	120420000	120420499	2.14064	0.0815395	0.986398	0.90229	0.499304	0.0645945	0.016945	500	Exon (ENSMUST00000185026.2/ENSMUST00000185026.2, exon 2 of 2)	9525	-11200	Lhx5
chr5	120440500	120440999	0.325118	0.0462978	0.875691	0.373456	0.507048	0.00974491	0.0365529	500	3' UTR	9525	8801	Lhx5
chr5	120455500	120455999	0.628488	0.00675813	0.849922	0.31634	0.502996	0.0030929	0.00366523	500	Distal Intergenic	6673	11361	Sdsl
chr5	120482500	120482999	0.84705	0.0140823	0.848343	0.283358	0.50399	0.00714184	0.0069405	500	Promoter (2-3kb)	526	2137	Sds
chr5	120494000	120494499	-0.287838	0.0132259	0.967736	0.820167	0.499016	-0.00336203	0.016588	500	Exon (ENSMUST00000031597.6/71772, exon 3 of 12)	18355	9102	Plbd2
chr5	120502000	120502499	1.51284	0.0938488	0.967736	0.77466	0.502014	0.0622613	0.0315875	500	Promoter (1-2kb)	18355	1102	Plbd2
chr5	120502500	120502999	1.76251	0.0411277	0.672501	0.049617	0.5111	0.0304165	0.0107112	500	Promoter (<=1kb)	18355	602	Plbd2
chr5	120503000	120503499	-1.58723	0.0215024	0.967736	0.766205	0.501846	-0.0471157	0.0686181	500	Promoter (<=1kb)	18355	102	Plbd2
chr5	120503500	120503999	-0.108247	0.263638	0.967736	0.762273	0.49649	-0.0206979	0.284336	500	Promoter (<=1kb)	18355	0	Plbd2
chr5	120505500	120505999	-0.307155	0.0407464	1	0.996462	0.500032	-0.0101422	0.0508886	500	Promoter (1-2kb)	20344	-1875	Plbd2
chr5	120508000	120508499	0.805337	0.00738996	0.967506	0.734341	0.501016	0.00401676	0.0033732	500	Promoter (2-3kb)	22857	-2669	Slc8b1
chr5	120508500	120508999	1.47126	0.0149729	0.832007	0.254462	0.503008	0.0108514	0.00412156	500	Promoter (2-3kb)	22857	-2169	Slc8b1
chr5	120511000	120511499	-1.05645	0.101253	0.600114	0.0166986	0.478628	-0.111494	0.212747	500	Promoter (<=1kb)	22857	0	Slc8b1
chr5	120511500	120511999	-1.7799	0.00529515	0.600114	0.0149385	0.488956	-0.0177566	0.0230518	500	Promoter (<=1kb)	1919	230	Slc8b1
chr5	120525500	120525999	0.0422112	0.0118597	0.967736	0.800873	0.499028	0.000399641	0.0114601	500	Exon (ENSMUST00000068326.13/170756, exon 11 of 16)	1442	4721	Slc8b1
chr5	120527500	120527999	-3.26845	0.00310941	0.73324	0.0941253	0.494996	-0.0441253	0.0472347	500	Exon (ENSMUST00000068326.13/170756, exon 12 of 16)	1442	6721	Slc8b1
chr5	120535500	120535999	-0.582736	0.0120773	0.81488	0.21444	0.493986	-0.00700606	0.0190833	500	3' UTR	1442	14721	Slc8b1
chr5	120536000	120536499	1.26461	0.0716713	0.967506	0.739597	0.502338	0.0430084	0.0286628	500	3' UTR	1442	15221	Slc8b1
chr5	120550500	120550999	-1.98058	0.0426169	0.928904	0.564048	0.495944	-0.131465	0.174082	500	Intron (ENSMUST00000046426.9/252972, intron 10 of 27)	1442	29721	Slc8b1
chr5	120558000	120558499	0.478558	0.0413204	0.970256	0.87104	0.500864	0.0122296	0.0290908	500	Intron (ENSMUST00000046426.9/252972, intron 3 of 27)	5696	30095	Tpcn1
chr5	120560500	120560999	-1.75977	0.0258954	0.96429	0.722076	0.50226	-0.0665703	0.0924657	500	Intron (ENSMUST00000046426.9/252972, intron 2 of 27)	5696	27595	Tpcn1
chr5	120563000	120563499	-0.697958	0.0162589	0.81488	0.21444	0.493986	-0.0113608	0.0276197	500	Intron (ENSMUST00000046426.9/252972, intron 2 of 27)	5696	25095	Tpcn1
chr5	120563500	120563999	-2.93244	0.00556938	0.672501	0.0432127	0.491972	-0.0502153	0.0557847	500	Intron (ENSMUST00000046426.9/252972, intron 2 of 27)	5696	24595	Tpcn1
chr5	120567000	120567499	-0.725491	0.0185729	0.779303	0.159315	0.490764	-0.0134436	0.0320165	500	Intron (ENSMUST00000046426.9/252972, intron 2 of 27)	5696	21095	Tpcn1
chr5	120568000	120568499	-1.1014	0.011188	0.766903	0.138754	0.492976	-0.0151086	0.0262965	500	Intron (ENSMUST00000046426.9/252972, intron 2 of 27)	5696	20095	Tpcn1
chr5	120568500	120568999	-0.668069	0.00468506	0.920254	0.522328	0.497984	-0.00393713	0.0086222	500	Intron (ENSMUST00000046426.9/252972, intron 2 of 27)	5696	19595	Tpcn1
chr5	120569000	120569499	-1.2697	0.0037135	0.639619	0.0343682	0.493016	-0.00806243	0.0117759	500	Intron (ENSMUST00000046426.9/252972, intron 2 of 27)	5696	19095	Tpcn1
chr5	120570500	120570999	-0.926237	0.00770067	0.873353	0.357729	0.495924	-0.00873363	0.0164343	500	Intron (ENSMUST00000046426.9/252972, intron 2 of 27)	5696	17595	Tpcn1
chr5	120571500	120571999	-0.437585	0.0160642	0.922552	0.535641	0.49706	-0.00640076	0.0224649	500	Intron (ENSMUST00000046426.9/252972, intron 2 of 27)	5696	16595	Tpcn1
chr5	120584500	120584999	-0.982548	0.0127795	0.849922	0.318779	0.49604	-0.0144241	0.0272037	500	Exon (ENSMUST00000202072.1/252972, exon 2 of 2)	5696	3595	Tpcn1
chr5	120586500	120586999	0.339633	0.059154	0.786904	0.169737	0.492956	0.0128275	0.0463265	500	Promoter (1-2kb)	5696	1595	Tpcn1
chr5	120587000	120587499	-0.646794	0.0648939	0.907408	0.482734	0.50617	-0.0378408	0.102735	500	Promoter (1-2kb)	5696	1095	Tpcn1
chr5	120587500	120587999	0.524849	0.0210859	0.843834	0.268098	0.50598	0.00704045	0.0140454	500	Promoter (<=1kb)	5696	595	Tpcn1
chr5	120588000	120588499	-1.19192	0.0440586	0.967736	0.771906	0.498076	-0.0591656	0.103224	500	Promoter (<=1kb)	5696	95	Tpcn1
chr5	120588500	120588999	0.175323	0.820915	0.849922	0.302025	0.516916	0.0941666	0.726749	500	Promoter (<=1kb)	5696	0	Tpcn1
chr5	120589000	120589499	0.117492	0.108098	0.938672	0.599717	0.494812	0.0086109	0.0994871	500	Promoter (<=1kb)	18099	0	Iqcd
chr5	120590000	120590499	-1.70288	0.0144542	0.946426	0.633456	0.497992	-0.0371127	0.051567	500	Promoter (<=1kb)	18096	977	Iqcd
chr5	120590500	120590999	1.98047	0.076301	0.869617	0.347488	0.496046	0.058459	0.017842	500	Promoter (1-2kb)	18096	1477	Iqcd
chr5	120601500	120601999	-2.57738	0.00592695	0.967736	0.770661	0.500964	-0.0393853	0.0453123	500	Intron (ENSMUST00000069259.8/75732, intron 2 of 4)	9534	9638	Rita1
chr5	120604500	120604999	0.297933	0.0100466	0.967736	0.812866	0.501076	0.0022477	0.00779894	500	Intron (ENSMUST00000069259.8/75732, intron 3 of 4)	9534	6638	Rita1
chr5	120605000	120605499	-1.3037	0.0269048	0.867543	0.343666	0.493048	-0.0424499	0.0693547	500	Exon (ENSMUST00000069259.8/75732, exon 4 of 5)	9534	6138	Rita1
chr5	120605500	120605999	0.0867267	0.0868257	1	0.971776	0.49964	0.00518237	0.0816433	500	Exon (ENSMUST00000147596.1/ENSMUST00000147596.1, exon 1 of 3)	9534	5638	Rita1
chr5	120606500	120606999	-3.00017	0.013923	0.672501	0.0430921	0.488904	-0.111476	0.125399	500	3' UTR	9534	4638	Rita1
chr5	120611000	120611499	-1.45223	0.016722	0.547519	0.00631419	0.48502	-0.0325071	0.0492291	500	Promoter (<=1kb)	9534	138	Rita1
chr5	120611500	120611999	-1.39307	0.0150799	0.493773	0.00110966	0.481032	-0.0277783	0.0428582	500	Promoter (<=1kb)	9534	0	Rita1
chr5	120612000	120612499	0.0372943	0.0802555	1	0.974914	0.49971	0.00209909	0.0781564	500	Promoter (<=1kb)	18035	0	Rita1
chr5	120612500	120612999	-0.138358	0.767024	0.977296	0.88786	0.49769	-0.0774035	0.844428	500	Promoter (<=1kb)	2660	0	Rita1
chr5	120613000	120613499	-0.209385	0.531034	0.870174	0.348297	0.515108	-0.0832576	0.614292	500	Promoter (<=1kb)	14501	0	Ddx54
chr5	120613500	120613999	1.96556	0.155749	0.934968	0.578051	0.504436	0.117359	0.0383899	500	Promoter (<=1kb)	14501	373	Ddx54
chr5	120620500	120620999	2.54667	0.157421	0.387554	0.000109824	0.532464	0.132136	0.0252848	500	Promoter (1-2kb)	2895	1596	Ddx54
chr5	120621000	120621499	0.0334884	0.0656108	0.937097	0.586494	0.504278	0.00155134	0.0640595	500	Promoter (2-3kb)	2895	2096	Ddx54
chr5	120621500	120621999	0.130652	0.0391062	0.967736	0.802546	0.498178	0.00355902	0.0355472	500	Promoter (2-3kb)	2895	2596	Ddx54
chr5	120622000	120622499	0.680985	0.0372654	0.967736	0.848388	0.501144	0.014774	0.0224914	500	Intron (ENSMUST00000031598.10/71990, intron 11 of 19)	2895	3096	Ddx54
chr5	120622500	120622999	-0.0395575	0.0200962	0.967736	0.84999	0.499028	-0.000614243	0.0207104	500	Intron (ENSMUST00000031598.10/71990, intron 11 of 19)	2895	3596	Ddx54
chr5	120626500	120626999	-0.437288	0.0146739	0.655037	0.037335	0.491004	-0.0059035	0.0205774	500	Exon (ENSMUST00000031598.10/71990, exon 18 of 20)	5901	7236	Cfap73
chr5	120628500	120628999	-1.59418	0.00448681	0.723761	0.0869122	0.492996	-0.0130983	0.0175851	500	3' UTR	5901	5236	Cfap73
chr5	120636000	120636499	1.65127	0.152257	0.591884	0.0142268	0.516256	0.105148	0.0471092	500	Promoter (1-2kb)	5901	-1765	Cfap73
chr5	120647500	120647999	0.785971	0.0682471	0.774544	0.143091	0.510104	0.0295065	0.0387406	500	Promoter (<=1kb)	6091	-813	Rasal1
chr5	120648000	120648499	1.04835	0.131538	0.947243	0.646635	0.496394	0.0689697	0.0625682	500	Promoter (<=1kb)	6091	-313	Rasal1
chr5	120648500	120648999	-0.180978	0.153431	0.896173	0.429358	0.508438	-0.0207736	0.174204	500	Promoter (<=1kb)	6091	0	Rasal1
chr5	120649000	120649499	-0.066462	0.15675	0.967736	0.825869	0.497824	-0.00748436	0.164234	500	Promoter (<=1kb)	30410	0	Rasal1
chr5	120649500	120649999	-0.96732	0.0292919	0.910816	0.491899	0.495124	-0.0298902	0.0591821	500	Promoter (<=1kb)	30410	312	Rasal1
chr5	120653000	120653499	0.495273	0.120797	0.883612	0.383003	0.492632	0.0356813	0.0851152	500	Promoter (<=1kb)	6284	0	Rasal1
chr5	120653500	120653999	-1.26532	0.0366164	0.967506	0.737918	0.502396	-0.0542099	0.0908263	500	Promoter (<=1kb)	6284	133	Rasal1
chr5	120656500	120656999	1.46677	0.199636	0.967736	0.801967	0.49747	0.128686	0.0709499	500	Intron (ENSMUST00000031606.9/19415, intron 5 of 21)	6284	3133	Rasal1
chr5	120660500	120660999	-1.80435	0.0168069	0.958366	0.692107	0.501996	-0.0468801	0.063687	500	Intron (ENSMUST00000031606.9/19415, intron 6 of 21)	6284	7133	Rasal1
chr5	120663500	120663999	-0.303092	0.0582879	0.832007	0.255094	0.496996	-0.0140945	0.0723823	500	Exon (ENSMUST00000031606.9/19415, exon 10 of 22)	6284	10133	Rasal1
chr5	120669500	120669999	2.60564	0.0378735	0.778443	0.14903	0.506072	0.0333225	0.00455102	500	Intron (ENSMUST00000031606.9/19415, intron 14 of 21)	714	-8594	Rasal1
chr5	120673000	120673499	0.136587	0.0317721	1	0.999537	0.500004	0.00305068	0.0287215	500	Intron (ENSMUST00000031606.9/19415, intron 16 of 21)	714	-5094	Rasal1
chr5	120673500	120673999	1.09699	0.150792	0.778443	0.150179	0.50924	0.0813629	0.0694291	500	Intron (ENSMUST00000031606.9/19415, intron 16 of 21)	714	-4594	Rasal1
chr5	120677500	120677999	-0.414225	0.0477831	0.928904	0.550405	0.502952	-0.016557	0.0643401	500	Promoter (<=1kb)	714	-594	Rasal1
chr5	120679500	120679999	-2.2579	0.0286325	0.756902	0.117067	0.488884	-0.115881	0.144513	500	Promoter (<=1kb)	714	907	Rasal1
chr5	120680000	120680499	0.900315	0.331268	0.672501	0.0581087	0.522922	0.154713	0.176555	500	Promoter (1-2kb)	714	1407	Rasal1
chr5	120681000	120681499	0.0799881	0.082453	0.873353	0.36909	0.504928	0.00455494	0.0778981	500	Promoter (1-2kb)	1362	1314	Dtx1
chr5	120683000	120683499	-1.77431	0.0185985	0.832007	0.244038	0.494132	-0.0498638	0.0684623	500	Promoter (<=1kb)	1714	-85	Dtx1
chr5	120683500	120683999	-0.0541782	0.0117798	0.871218	0.349934	0.496066	-0.000527319	0.0123071	500	Promoter (<=1kb)	1714	-585	Dtx1
chr5	120698500	120698999	0.543777	0.0176068	0.873353	0.366768	0.504	0.00615708	0.0114498	500	Intron (ENSMUST00000031607.6/14357, intron 2 of 9)	15201	-3097	Dtx1
chr5	120699000	120699499	-1.92776	0.0185995	0.947243	0.638883	0.498024	-0.0577744	0.0763739	500	Intron (ENSMUST00000031607.6/14357, intron 2 of 9)	15201	-3597	Dtx1
chr5	120703000	120703499	3.2991	0.0821087	0.887682	0.393519	0.50306	0.0755637	0.006545	500	Promoter (2-3kb)	11169	2390	Dtx1
chr5	120706500	120706999	1.02744	0.0644753	0.757699	0.120377	0.491218	0.0338639	0.0306114	500	Promoter (<=1kb)	11169	-611	Dtx1
chr5	120710500	120710999	-0.857606	0.027652	0.932281	0.573882	0.497012	-0.0240783	0.0517302	500	Promoter (<=1kb)	31726	928	Dtx1
chr5	120711000	120711499	-0.200743	0.029437	0.967736	0.808499	0.501736	-0.00469322	0.0341302	500	Promoter (<=1kb)	31726	428	Dtx1
chr5	120711500	120711999	0.755349	0.200668	0.887682	0.405424	0.491878	0.0826069	0.118061	500	Promoter (<=1kb)	31726	0	Dtx1
chr5	120714000	120714499	-1.16953	0.031285	0.96972	0.869424	0.500984	-0.041586	0.0728711	500	Promoter (2-3kb)	31726	-2073	Dtx1
chr5	120714500	120714999	1.15329	0.029306	0.803695	0.189052	0.506976	0.0172309	0.0120751	500	Promoter (2-3kb)	31726	-2573	Dtx1
chr5	120716000	120716499	-0.406324	0.00999551	0.760501	0.134861	0.494062	-0.0039022	0.0138977	500	Distal Intergenic	31726	-4073	Dtx1
chr5	120716500	120716999	-2.7918	0.00617218	0.639619	0.0276053	0.490988	-0.0484195	0.0545917	500	Distal Intergenic	31726	-4573	Dtx1
chr5	120717000	120717499	-0.350415	0.0214097	0.950517	0.66798	0.498098	-0.00643597	0.0278457	500	Distal Intergenic	31726	-5073	Dtx1
chr5	120734500	120734999	0.277877	0.0279423	0.958886	0.709297	0.50214	0.00524578	0.0226966	500	Promoter (<=1kb)	5240	576	Oas2
chr5	120812000	120812499	2.38602	0.0927732	0.940515	0.604421	0.503328	0.0766421	0.0161311	500	Promoter (<=1kb)	9485	0	Oas1c
chr5	120812500	120812999	0.0904437	0.0893597	0.967736	0.745514	0.502726	0.00555158	0.0838081	500	Promoter (<=1kb)	12321	0	Oas1c
chr5	120927000	120927499	-1.52682	0.0178162	0.949823	0.665587	0.497992	-0.0372842	0.0551003	500	Distal Intergenic	7117	12464	Oas1d
chr5	120940500	120940999	-1.5749	0.0148529	0.600114	0.0202285	0.488984	-0.0333544	0.0482073	500	3' UTR	7117	25964	Oas1d
chr5	120942000	120942499	-0.966422	0.070501	0.723761	0.0827368	0.487264	-0.0691651	0.139666	500	3' UTR	7117	27464	Oas1d
chr5	120954000	120954499	0.758343	0.137427	0.958886	0.709332	0.502078	0.0570012	0.0804257	500	Exon (ENSMUST00000079204.8/19894, exon 13 of 22)	7117	39464	Oas1d
chr5	120979500	120979999	0.190058	0.013871	1	0.999312	0.500006	0.00195895	0.0119121	500	Intron (ENSMUST00000079204.8/19894, intron 4 of 21)	66702	28543	Rph3a
chr5	120980000	120980499	3.2101	0.124638	0.832007	0.245382	0.506066	0.112954	0.0116845	500	Exon (ENSMUST00000079204.8/19894, exon 4 of 22)	66702	28043	Rph3a
chr5	120991000	120991499	0.683844	0.0113271	1	0.997972	0.50001	0.00503092	0.00629618	500	Intron (ENSMUST00000079204.8/19894, intron 2 of 21)	66702	17043	Rph3a
chr5	120996500	120996999	-2.21349	0.0196338	0.89758	0.443298	0.495996	-0.0787031	0.0983369	500	Intron (ENSMUST00000079204.8/19894, intron 2 of 21)	66702	11543	Rph3a
chr5	121003500	121003999	-1.23965	0.0386046	0.937097	0.584986	0.504108	-0.0552797	0.0938843	500	Intron (ENSMUST00000079204.8/19894, intron 2 of 21)	66702	4543	Rph3a
chr5	121004000	121004499	0.632766	0.0903439	0.690179	0.062526	0.487908	0.0327877	0.0575562	500	Intron (ENSMUST00000079204.8/19894, intron 2 of 21)	66702	4043	Rph3a
chr5	121005500	121005999	-1.40593	0.00654666	0.79013	0.171866	0.493946	-0.014101	0.0206476	500	Promoter (2-3kb)	66702	2543	Rph3a
chr5	121006000	121006499	1.65844	0.0922149	0.907032	0.457826	0.50536	0.0643693	0.0278456	500	Promoter (2-3kb)	66702	2043	Rph3a
chr5	121007000	121007499	-1.38636	0.0293193	0.967506	0.741241	0.498	-0.0505552	0.0798745	500	Promoter (1-2kb)	66702	1043	Rph3a
chr5	121007500	121007999	1.98685	0.0618538	0.73324	0.0962618	0.509124	0.0477441	0.0141096	500	Promoter (<=1kb)	66702	543	Rph3a
chr5	121008000	121008499	-2.47119	0.013863	0.958669	0.697653	0.49797	-0.0720978	0.0859608	500	Promoter (<=1kb)	66702	43	Rph3a
chr5	121008500	121008999	-0.289099	0.0754348	0.790589	0.179763	0.508988	-0.017181	0.0926158	500	Promoter (<=1kb)	66702	0	Rph3a
chr5	121009000	121009499	2.20268	0.12543	0.757699	0.123267	0.512618	0.0997477	0.0256821	500	Promoter (<=1kb)	69040	39	Rph3a
chr5	121009500	121009999	0.882494	0.0902272	1	0.95284	0.500516	0.0422005	0.0480267	500	Promoter (<=1kb)	69040	0	Rph3a
chr5	121010000	121010499	0.530326	0.118459	0.86718	0.342095	0.492122	0.0370534	0.0814057	500	Promoter (<=1kb)	69582	0	Rph3a
chr5	121010500	121010999	-0.338942	0.0239794	0.864498	0.335559	0.494026	-0.0068801	0.0308595	500	Promoter (<=1kb)	36726	-408	Rph3a
chr5	121012000	121012499	-0.214577	0.0575005	0.621943	0.0226106	0.483544	-0.00954174	0.0670423	500	Promoter (1-2kb)	36726	-1908	Rph3a
chr5	121012500	121012999	0.177051	0.0066242	0.873353	0.370066	0.49704	0.000996016	0.00562819	500	Promoter (2-3kb)	36726	-2408	Rph3a
chr5	121014000	121014499	1.42543	0.00999025	0.873353	0.354737	0.503056	0.00752618	0.00246408	500	Distal Intergenic	36726	-3908	Rph3a
chr5	121015000	121015499	1.47946	0.0351191	0.927125	0.542992	0.503232	0.0238074	0.0113117	500	Distal Intergenic	36726	-4908	Rph3a
chr5	121015500	121015999	-0.488632	0.0124404	0.832007	0.249768	0.49399	-0.00582111	0.0182615	500	Distal Intergenic	36726	-5408	Rph3a
chr5	121016000	121016499	-0.180551	0.0078363	0.967736	0.80795	0.498948	-0.00131134	0.00914765	500	Distal Intergenic	36726	-5908	Rph3a
chr5	121016500	121016999	2.23467	0.118858	1	0.968336	0.500254	0.0951795	0.0236788	500	Distal Intergenic	36726	-6408	Rph3a
chr5	121018500	121018999	0.396132	0.0138556	1	0.990896	0.50005	0.00380704	0.0100486	500	Distal Intergenic	36726	-8408	Rph3a
chr5	121019000	121019499	-0.887995	0.00891126	0.934556	0.57748	0.49704	-0.00928115	0.0181924	500	Distal Intergenic	36726	-8908	Rph3a
chr5	121019500	121019999	-0.276866	0.19274	0.958669	0.695175	0.495478	-0.0411992	0.23394	500	Distal Intergenic	36726	-9408	Rph3a
chr5	121020000	121020499	2.19043	0.079662	0.967736	0.838794	0.501152	0.0637711	0.015891	500	Distal Intergenic	36726	-9908	Rph3a
chr5	121032000	121032499	0.847193	0.0889923	0.832007	0.247255	0.506042	0.0404128	0.0485794	500	Distal Intergenic	36726	-21908	Rph3a
chr5	121038500	121038999	-0.804158	0.018428	1	0.990524	0.500064	-0.0152418	0.0336698	500	Distal Intergenic	36726	-28408	Rph3a
chr5	121039000	121039499	-0.28405	0.0139785	1	0.99176	0.499946	-0.00347706	0.0174556	500	Distal Intergenic	36726	-28908	Rph3a
chr5	121041000	121041499	-0.184605	0.0189055	0.937187	0.595196	0.497084	-0.00285372	0.0217593	500	Distal Intergenic	36726	-30908	Rph3a
chr5	121041500	121041999	-0.991826	0.0070564	0.704789	0.0725573	0.492044	-0.00895407	0.0160105	500	Distal Intergenic	36726	-31408	Rph3a
chr5	121058000	121058499	0.121073	0.0124377	1	0.998199	0.500012	0.00116219	0.0112756	500	Distal Intergenic	36726	-47908	Rph3a
chr5	121058500	121058999	0.977922	0.0593547	0.88046	0.37936	0.495918	0.0302043	0.0291504	500	Distal Intergenic	36726	-48408	Rph3a
chr5	121082500	121082999	1.1923	0.0594624	0.907245	0.471962	0.495992	0.0345661	0.0248963	500	Distal Intergenic	9796	60636	Ptpn11
chr5	121102000	121102499	0.0379939	0.0101894	0.967736	0.799266	0.50098	0.000316822	0.00987257	500	Distal Intergenic	9796	41136	Ptpn11
chr5	121111500	121111999	0.434531	0.102048	0.920254	0.521696	0.494492	0.0270594	0.0749888	500	Distal Intergenic	9796	31636	Ptpn11
chr5	121114000	121114499	-0.465883	0.0577463	0.832007	0.242038	0.507596	-0.0227731	0.0805194	500	Distal Intergenic	9796	29136	Ptpn11
chr5	121115000	121115499	-0.325102	0.0108068	0.967736	0.818728	0.500992	-0.00323695	0.0140437	500	Distal Intergenic	9796	28136	Ptpn11
chr5	121115500	121115999	1.55319	0.223883	0.891613	0.420944	0.493368	0.148912	0.0749708	500	Distal Intergenic	9796	27636	Ptpn11
chr5	121116000	121116499	0.214221	0.154512	0.963239	0.719226	0.497152	0.0215969	0.132915	500	Distal Intergenic	9796	27136	Ptpn11
chr5	121117000	121117499	1.7341	0.145442	0.832007	0.253543	0.491618	0.103121	0.0423205	500	Distal Intergenic	9796	26136	Ptpn11
chr5	121118000	121118499	-1.9987	0.0151652	0.803695	0.204815	0.493044	-0.0514334	0.0665986	500	Distal Intergenic	9796	25136	Ptpn11
chr5	121118500	121118999	-1.34654	0.00832159	0.723761	0.0823046	0.491934	-0.0159263	0.0242479	500	Distal Intergenic	9796	24636	Ptpn11
chr5	121119000	121119499	-2.30442	0.0149534	0.967736	0.839123	0.49892	-0.0667914	0.0817448	500	Distal Intergenic	9796	24136	Ptpn11
chr5	121119500	121119999	0.254748	0.118612	0.832007	0.250387	0.511452	0.019523	0.0990892	500	Distal Intergenic	9796	23636	Ptpn11
chr5	121120000	121120499	-0.712472	0.0335674	0.778443	0.152171	0.50988	-0.0227137	0.0562811	500	Distal Intergenic	9796	23136	Ptpn11
chr5	121121000	121121499	-0.320907	0.00968382	0.945349	0.628724	0.497964	-0.00291062	0.0125944	500	Distal Intergenic	9796	22136	Ptpn11
chr5	121121500	121121999	-0.682365	0.00746818	0.887682	0.399737	0.49698	-0.00572605	0.0131942	500	Distal Intergenic	9796	21636	Ptpn11
chr5	121124500	121124999	-1.53748	0.0263226	0.724561	0.0887445	0.488036	-0.0538943	0.0802169	500	Distal Intergenic	9796	18636	Ptpn11
chr5	121125500	121125999	-0.0384922	0.121432	0.672501	0.0554273	0.484318	-0.00333759	0.12477	500	Distal Intergenic	9796	17636	Ptpn11
chr5	121145500	121145999	-1.86195	0.00897424	0.907245	0.460594	0.49698	-0.0289169	0.0378911	500	Promoter (1-2kb)	9796	-1865	Ptpn11
chr5	121146000	121146499	-0.359248	0.00985252	0.945966	0.632103	0.497984	-0.00335139	0.0132039	500	Promoter (2-3kb)	9796	-2365	Ptpn11
chr5	121157500	121157999	1.23254	0.0578587	0.832007	0.237351	0.494048	0.0343848	0.0234739	500	Intron (ENSMUST00000100770.8/19247, intron 6 of 15)	9796	-13865	Ptpn11
chr5	121172000	121172499	-1.05214	0.00495523	0.873353	0.360438	0.49698	-0.00746714	0.0124224	500	Exon (ENSMUST00000100770.8/19247, exon 2 of 16)	60789	18830	Ptpn11
chr5	121173000	121173499	0.105549	0.0202835	0.951591	0.671764	0.502054	0.00157207	0.0187114	500	Intron (ENSMUST00000100770.8/19247, intron 1 of 15)	60789	17830	Ptpn11
chr5	121174500	121174999	-0.891598	0.0126028	0.778443	0.15309	0.493988	-0.0124888	0.0250916	500	Intron (ENSMUST00000100770.8/19247, intron 1 of 15)	60789	16330	Ptpn11
chr5	121175000	121175499	-1.29728	0.0119311	0.907245	0.461188	0.496984	-0.0203067	0.0322377	500	Intron (ENSMUST00000100770.8/19247, intron 1 of 15)	60789	15830	Ptpn11
chr5	121175500	121175999	0.910733	0.0791483	0.896173	0.435666	0.497	0.0379843	0.041164	500	Intron (ENSMUST00000100770.8/19247, intron 1 of 15)	60789	15330	Ptpn11
chr5	121179000	121179499	-1.83954	0.0198703	0.955498	0.684413	0.497804	-0.0564028	0.0762731	500	Intron (ENSMUST00000100770.8/19247, intron 1 of 15)	60789	11830	Ptpn11
chr5	121179500	121179999	-2.90789	0.018919	0.967736	0.815623	0.498892	-0.136082	0.155001	500	Intron (ENSMUST00000100770.8/19247, intron 1 of 15)	60789	11330	Ptpn11
chr5	121181000	121181499	-1.19432	0.0229148	1	0.997249	0.499982	-0.0320994	0.0550142	500	Intron (ENSMUST00000100770.8/19247, intron 1 of 15)	60789	9830	Ptpn11
chr5	121185000	121185499	0.808105	0.0597883	0.832007	0.256695	0.507284	0.026499	0.0332892	500	Intron (ENSMUST00000100770.8/19247, intron 1 of 15)	60789	5830	Ptpn11
chr5	121185500	121185999	-0.356306	0.119747	0.967736	0.755886	0.50193	-0.0341067	0.153854	500	Intron (ENSMUST00000100770.8/19247, intron 1 of 15)	60789	5330	Ptpn11
chr5	121187500	121187999	0.36754	0.216335	0.849922	0.293487	0.492352	0.049103	0.167232	500	Intron (ENSMUST00000100770.8/19247, intron 1 of 15)	60789	3330	Ptpn11
chr5	121188500	121188999	-1.01612	0.0223305	1	0.997684	0.499988	-0.0248772	0.0472077	500	Promoter (2-3kb)	60789	2330	Ptpn11
chr5	121189000	121189499	-0.916147	0.0337704	0.886348	0.385849	0.495096	-0.0317308	0.0655012	500	Promoter (1-2kb)	60789	1830	Ptpn11
chr5	121189500	121189999	-0.657324	0.00747136	0.907245	0.462975	0.496996	-0.00546644	0.0129378	500	Promoter (1-2kb)	60789	1330	Ptpn11
chr5	121191000	121191499	0.157868	0.135166	0.85547	0.326353	0.511232	0.0142174	0.120948	500	Promoter (<=1kb)	60789	0	Ptpn11
chr5	121191500	121191999	0.491824	0.0766938	1	0.929646	0.500878	0.0227327	0.0539612	500	Promoter (<=1kb)	60865	-103	Ptpn11
chr5	121204000	121204499	-0.238741	0.0926974	0.967736	0.853363	0.498322	-0.017042	0.109739	500	Promoter (<=1kb)	4761	0	Rpl6
chr5	121204500	121204999	-0.101659	0.0424192	0.849922	0.31019	0.492368	-0.00324291	0.0456621	500	Promoter (<=1kb)	1682	0	Rpl6
chr5	121215500	121215999	-0.245808	0.0189269	1	0.995398	0.500036	-0.00388732	0.0228143	500	Distal Intergenic	148359	-4220	Hectd4
chr5	121216000	121216499	0.699294	0.00683867	0.73324	0.0959813	0.504976	0.00339517	0.0034435	500	Distal Intergenic	148359	-3720	Hectd4
chr5	121219500	121219999	1.36239	0.0173585	0.73324	0.103647	0.507032	0.0118293	0.00552922	500	Promoter (<=1kb)	148359	-220	Hectd4
chr5	121220000	121220499	0.338251	0.308386	0.920254	0.524661	0.492412	0.0648706	0.243515	500	Promoter (<=1kb)	148359	0	Hectd4
chr5	121220500	121220999	-0.404078	0.0475457	0.776438	0.144043	0.48992	-0.0160153	0.0635611	500	Promoter (<=1kb)	148359	281	Hectd4
chr5	121221000	121221499	1.73154	0.0901659	0.887682	0.391123	0.494312	0.0644119	0.025754	500	Promoter (<=1kb)	148359	781	Hectd4
chr5	121221500	121221999	1.97993	0.0551939	0.967736	0.852436	0.499044	0.0426951	0.0124988	500	Promoter (1-2kb)	148359	1281	Hectd4
chr5	121236000	121236499	-1.84601	0.0779329	0.939155	0.600808	0.503936	-0.207429	0.285362	500	Intron (ENSMUST00000042614.12/269700, intron 1 of 75)	148359	15781	Hectd4
chr5	121248000	121248499	1.18987	0.00372109	0.790589	0.178552	0.503004	0.0032133	0.00050779	500	Intron (ENSMUST00000042614.12/269700, intron 1 of 75)	148359	27781	Hectd4
chr5	121248500	121248999	-1.57054	0.0159976	0.967736	0.839347	0.498852	-0.035458	0.0514556	500	Intron (ENSMUST00000042614.12/269700, intron 1 of 75)	148359	28281	Hectd4
chr5	121251000	121251499	-2.25332	0.00997791	0.967506	0.739388	0.500996	-0.0451304	0.0551083	500	Intron (ENSMUST00000042614.12/269700, intron 1 of 75)	148359	30781	Hectd4
chr5	121253500	121253999	1.0186	0.0108352	0.803695	0.190911	0.505032	0.00649981	0.0043354	500	Exon (ENSMUST00000042614.12/269700, exon 2 of 76)	18222	-32231	Hectd4
chr5	121266500	121266999	-0.334557	0.00947235	0.967736	0.828818	0.500936	-0.00299417	0.0124665	500	Intron (ENSMUST00000042614.12/269700, intron 7 of 75)	18222	-19231	Hectd4
chr5	121267000	121267499	-0.111711	0.0571443	0.968199	0.859935	0.501184	-0.00476165	0.061906	500	Intron (ENSMUST00000042614.12/269700, intron 7 of 75)	18222	-18731	Hectd4
chr5	121267500	121267999	0.0492583	0.00852646	0.907408	0.484188	0.503024	0.000353341	0.00817312	500	Intron (ENSMUST00000042614.12/269700, intron 7 of 75)	18222	-18231	Hectd4
chr5	121269000	121269499	-0.601227	0.00185778	0.887682	0.413515	0.498	-0.0019945	0.00385227	500	Intron (ENSMUST00000042614.12/269700, intron 7 of 75)	18222	-16731	Hectd4
chr5	121277000	121277499	-1.13388	0.000689048	0.849922	0.316584	0.497998	-0.00321202	0.00390107	500	Intron (ENSMUST00000042614.12/269700, intron 8 of 75)	18222	-8731	Hectd4
chr5	121281500	121281999	-0.960556	0.0206759	0.967736	0.844746	0.501076	-0.0214528	0.0421287	500	Exon (ENSMUST00000042614.12/269700, exon 11 of 76)	18222	-4231	Hectd4
chr5	121282000	121282499	0.25921	0.0070015	0.967736	0.761408	0.501004	0.00148034	0.00552116	500	Intron (ENSMUST00000042614.12/269700, intron 11 of 75)	18222	-3731	Hectd4
chr5	121285000	121285499	-0.160083	0.0105118	1	0.998919	0.500008	-0.00146829	0.0119801	500	Promoter (<=1kb)	18222	-731	Hectd4
chr5	121285500	121285999	-0.385835	0.0145148	1	0.993155	0.50004	-0.00506369	0.0195784	500	Promoter (<=1kb)	18222	-231	Hectd4
chr5	121290000	121290499	0.939979	0.0236925	0.654584	0.0362762	0.51201	0.0123005	0.011392	500	Promoter (<=1kb)	8177	-774	Hectd4
chr5	121290500	121290999	0.837244	0.0299771	0.64653	0.0352725	0.5129	0.0140791	0.015898	500	Promoter (<=1kb)	8177	-274	Hectd4
chr5	121294000	121294499	1.61595	0.0718426	0.979945	0.892211	0.499232	0.0497514	0.0220912	500	Promoter (2-3kb)	8177	2727	Hectd4
chr5	121299500	121299999	-0.778166	0.0155194	0.967736	0.846935	0.500992	-0.0125255	0.0280448	500	Exon (ENSMUST00000042614.12/269700, exon 21 of 76)	19094	-5731	Hectd4
chr5	121314000	121314499	-1.83631	0.0248546	1	0.994435	0.499958	-0.0690416	0.0938962	500	Promoter (1-2kb)	2897	-1256	Hectd4
chr5	121329500	121329999	-0.122025	0.0282885	0.672501	0.057897	0.509902	-0.0026733	0.0309618	500	Exon (ENSMUST00000042614.12/269700, exon 49 of 76)	2757	9477	Hectd4
chr5	121330000	121330499	-1.4586	0.0119913	0.967506	0.73254	0.501786	-0.0244625	0.0364538	500	Intron (ENSMUST00000042614.12/269700, intron 49 of 75)	2757	9977	Hectd4
chr5	121330500	121330999	-2.07821	0.0195455	0.973133	0.879458	0.500884	-0.0694376	0.0889831	500	Intron (ENSMUST00000042614.12/269700, intron 49 of 75)	2757	10477	Hectd4
chr5	121341500	121341999	0.472972	0.0186166	0.809168	0.210201	0.50607	0.00576278	0.0128538	500	Exon (ENSMUST00000042614.12/269700, exon 56 of 76)	2757	21477	Hectd4
chr5	121342000	121342499	-2.33233	0.00250135	0.73324	0.105239	0.493976	-0.0181683	0.0206696	500	Exon (ENSMUST00000042614.12/269700, exon 56 of 76)	2757	21977	Hectd4
chr5	121342500	121342999	2.35819	0.0657933	0.950559	0.668239	0.50216	0.0545712	0.0112221	500	Exon (ENSMUST00000042614.12/269700, exon 57 of 76)	2757	22477	Hectd4
chr5	121343000	121343499	0.549162	0.0215565	1	0.979086	0.500134	0.0074576	0.0140989	500	Exon (ENSMUST00000042614.12/269700, exon 58 of 76)	2757	22977	Hectd4
chr5	121346500	121346999	-2.45556	0.0106861	0.951035	0.669977	0.49802	-0.0569007	0.0675868	500	Intron (ENSMUST00000042614.12/269700, intron 60 of 75)	1407	26132	Trafd1
chr5	121347000	121347499	-0.379081	0.00490741	0.896206	0.436279	0.497004	-0.00207577	0.00698317	500	Intron (ENSMUST00000042614.12/269700, intron 60 of 75)	1407	25632	Trafd1
chr5	121348000	121348499	0.959908	0.0710221	0.873353	0.364854	0.504016	0.0354822	0.0355399	500	Exon (ENSMUST00000042614.12/269700, exon 61 of 76)	1407	24632	Trafd1
chr5	121361500	121361999	-0.458102	0.0860256	0.672501	0.0463539	0.487208	-0.0328981	0.118924	500	Intron (ENSMUST00000042614.12/269700, intron 70 of 75)	1407	11132	Trafd1
chr5	121364500	121364999	-5.00717	0.00201573	0.849922	0.309918	0.496964	-0.125128	0.127144	500	Exon (ENSMUST00000042614.12/269700, exon 74 of 76)	1407	8132	Trafd1
chr5	121366500	121366999	-0.497873	0.00455555	0.873353	0.368128	0.502972	-0.00270174	0.00725729	500	3' UTR	1407	6132	Trafd1
chr5	121367000	121367499	-3.07766	0.0141936	0.921188	0.53271	0.496916	-0.120519	0.134713	500	3' UTR	1407	5632	Trafd1
chr5	121369000	121369499	0.544615	0.0181491	1	0.993124	0.500042	0.00633538	0.0118137	500	Distal Intergenic	1407	3632	Trafd1
chr5	121373000	121373499	1.20004	0.0359975	0.868384	0.34554	0.50397	0.0214586	0.0145389	500	Promoter (<=1kb)	1407	0	Trafd1
chr5	121380000	121380499	1.28769	0.0112452	0.779391	0.160472	0.505032	0.00781985	0.00342532	500	Promoter (1-2kb)	7099	-1177	Trafd1
chr5	121382000	121382499	2.30061	0.10341	0.996731	0.916539	0.499372	0.0840144	0.0193958	500	Promoter (2-3kb)	6779	2910	Trafd1
chr5	121382500	121382999	0.926622	0.0180646	0.819369	0.222855	0.50614	0.00950885	0.00855577	500	Promoter (2-3kb)	6779	2410	Trafd1
chr5	121384500	121384999	-0.38068	0.0176561	0.856334	0.327293	0.494974	-0.00593527	0.0235914	500	Promoter (<=1kb)	6779	410	Trafd1
chr5	121385000	121385499	0.749278	0.248289	0.867728	0.344136	0.490922	0.101392	0.146897	500	Promoter (<=1kb)	6779	0	Trafd1
chr5	121385500	121385999	-0.91363	0.153904	0.436077	0.000360687	0.457564	-0.137784	0.291688	500	Promoter (<=1kb)	13842	0	Trafd1
chr5	121389000	121389499	-0.395304	0.0667272	0.900996	0.448497	0.495132	-0.0216642	0.0883914	500	Intron (ENSMUST00000200668.1/ENSMUST00000200668.1, intron 2 of 3)	13908	-3368	Trafd1
chr5	121397000	121397499	2.49334	0.112555	0.896173	0.435589	0.504072	0.0942108	0.0183443	500	Promoter (<=1kb)	44474	-437	Naa25
chr5	121397500	121397999	0.883809	0.245545	0.803695	0.188896	0.51643	0.113392	0.132153	500	Promoter (<=1kb)	44474	0	Naa25
chr5	121398000	121398499	0.0977053	0.0657669	0.98753	0.904046	0.501138	0.0044375	0.0613294	500	Promoter (<=1kb)	41927	0	Naa25
chr5	121398500	121398999	-3.58216	0.00705991	0.803695	0.187154	0.493876	-0.0994484	0.106508	500	Promoter (<=1kb)	41927	495	Naa25
chr5	121420500	121420999	0.706425	0.0295286	0.907245	0.482307	0.504144	0.0122067	0.0173219	500	3' UTR	4961	-18419	Naa25
chr5	121421000	121421499	-0.0792305	0.0131628	0.889055	0.418013	0.496076	-0.000856008	0.0140188	500	3' UTR	4961	-17919	Naa25
chr5	121422500	121422999	3.17678	0.220539	0.967506	0.730279	0.502088	0.19793	0.0226093	500	Intron (ENSMUST00000042163.14/231713, intron 11 of 23)	4961	-16419	Naa25
chr5	121429000	121429499	-0.45076	0.0374236	0.849922	0.290127	0.507088	-0.014459	0.0518826	500	3' UTR	4961	-9919	Naa25
chr5	121441000	121441499	-1.45313	0.00481704	0.801549	0.185718	0.493856	-0.0118481	0.0166651	500	Promoter (1-2kb)	4961	1582	Naa25
chr5	121447500	121447999	-1.33451	0.00378751	0.928904	0.558423	0.497982	-0.00880796	0.0125955	500	Intron (ENSMUST00000153758.1/67397, intron 1 of 2)	72291	-3894	Tmem116
chr5	121451000	121451499	0.677637	0.0184094	0.920254	0.514202	0.503096	0.00764968	0.0107597	500	Promoter (<=1kb)	72291	-394	Tmem116
chr5	121451500	121451999	-0.275413	0.0341441	0.967736	0.750607	0.497724	-0.00760259	0.0417467	500	Promoter (<=1kb)	72291	0	Tmem116
chr5	121452000	121452499	-0.34544	0.229158	0.916367	0.503364	0.509228	-0.0625372	0.291695	500	Promoter (<=1kb)	7108	0	Erp29
chr5	121452500	121452999	0.841842	0.282152	0.849922	0.313845	0.513718	0.125615	0.156537	500	Promoter (<=1kb)	11683	0	Erp29
chr5	121453000	121453499	0.503142	0.0332112	0.962422	0.717952	0.502242	0.0103673	0.0228439	500	Promoter (<=1kb)	64863	0	Tmem116
chr5	121453500	121453999	0.158479	0.028027	0.920254	0.521299	0.503044	0.00312373	0.0249033	500	Promoter (<=1kb)	64863	191	Tmem116
chr5	121454000	121454499	0.274838	0.0369625	0.956352	0.686841	0.502032	0.00675832	0.0302042	500	Promoter (<=1kb)	64863	691	Tmem116
chr5	121493000	121493499	-1.43563	0.0302144	0.967736	0.793922	0.498034	-0.0549255	0.0851399	500	Intron (ENSMUST00000111795.7/77462, intron 9 of 11)	3338	9936	Adam1b
chr5	121493500	121493999	-0.889241	0.0753102	0.803695	0.195409	0.488936	-0.0658839	0.141194	500	3' UTR	3338	9436	Adam1b
chr5	121541000	121541499	-0.755523	0.0143309	0.757699	0.127074	0.506924	-0.0112397	0.0255706	500	Intron (ENSMUST00000125946.7/17165, intron 1 of 14)	12666	-3279	Mapkapk5
chr5	121542500	121542999	-1.85246	0.00959297	0.804156	0.206588	0.503978	-0.0302711	0.039864	500	Promoter (2-3kb)	20153	2201	Mapkapk5
chr5	121545000	121545499	-1.00415	0.0111431	0.757699	0.123613	0.49196	-0.0132188	0.0243619	500	Promoter (<=1kb)	20153	0	Mapkapk5
chr5	121545500	121545999	-0.253769	0.0937411	1	0.965569	0.499518	-0.0184128	0.112154	500	Promoter (<=1kb)	20868	0	Mapkapk5
chr5	121546000	121546499	0.28365	0.0981592	0.803695	0.193475	0.51321	0.0178774	0.0802817	500	Promoter (<=1kb)	20868	-95	Mapkapk5
chr5	121546500	121546999	-0.828414	0.0443875	0.967506	0.740798	0.502284	-0.0359843	0.0803718	500	Promoter (<=1kb)	20868	-595	Mapkapk5
chr5	121564500	121564999	0.57801	0.0753056	0.946269	0.632891	0.503136	0.0255196	0.049786	500	Distal Intergenic	3310	6188	Aldh2
chr5	121586000	121586499	1.55923	0.115308	0.639619	0.0293456	0.520344	0.0775013	0.0378064	500	Intron (ENSMUST00000031411.14/11669, intron 1 of 12)	11788	-6334	Aldh2
chr5	121586500	121586999	1.61257	0.103778	0.527761	0.00455235	0.522772	0.0711865	0.032591	500	Intron (ENSMUST00000031411.14/11669, intron 1 of 12)	23265	6581	Aldh2
chr5	121592500	121592999	0.942388	0.0171929	0.939929	0.603136	0.502066	0.00920549	0.00798745	500	Promoter (<=1kb)	23265	581	Aldh2
chr5	121593000	121593499	1.02483	0.0219348	0.849922	0.30209	0.5051	0.0121716	0.00976322	500	Promoter (<=1kb)	23265	81	Aldh2
chr5	121593500	121593999	-1.60673	0.047899	0.919028	0.50885	0.494768	-0.102074	0.149973	500	Promoter (<=1kb)	23265	0	Aldh2
chr5	121594000	121594499	-1.32851	0.0354229	0.873984	0.371109	0.506172	-0.0565619	0.0919848	500	Promoter (<=1kb)	27798	-176	Aldh2
chr5	121602000	121602499	-0.959632	0.0396283	0.832007	0.235685	0.490876	-0.039331	0.0789593	500	Intron (ENSMUST00000041252.12/338350, intron 8 of 10)	3040	3130	Acad12
chr5	121606000	121606499	0.226446	0.0445438	0.655037	0.0376405	0.51104	0.00676105	0.0377828	500	Promoter (<=1kb)	3040	-371	Acad12
chr5	121618500	121618999	0.201358	0.153988	0.968199	0.860303	0.501836	0.0203203	0.133668	500	Promoter (<=1kb)	11462	0	Acad12
chr5	121619000	121619499	0.944883	0.102305	0.951416	0.670981	0.496306	0.0501215	0.0521835	500	Promoter (<=1kb)	14367	-62	Acad12
chr5	121619500	121619999	-0.310852	0.0063679	0.849922	0.314397	0.496004	-0.00201198	0.00837988	500	Promoter (<=1kb)	14367	-562	Acad12
chr5	121628000	121628499	-0.697009	0.0144825	0.956352	0.686841	0.497968	-0.0102379	0.0247204	500	Intron (ENSMUST00000031412.11/71985, intron 16 of 20)	2580	4280	Acad10
chr5	121660000	121660499	1.07407	0.10823	0.723761	0.0844675	0.487128	0.0578735	0.0503568	500	Promoter (<=1kb)	39454	0	Acad10
chr5	121660500	121660999	-0.584064	0.0974316	0.73324	0.106616	0.485004	-0.049623	0.147055	500	Promoter (<=1kb)	39487	0	Acad10
chr5	121700500	121700999	0.3101	0.185314	0.920254	0.527239	0.493528	0.0362292	0.149085	500	Distal Intergenic	37847	-10338	Atxn2
chr5	121701000	121701499	-0.270182	0.00550939	0.849922	0.315694	0.497	-0.00154663	0.00705602	500	Distal Intergenic	37847	-9838	Atxn2
chr5	121704500	121704999	-2.40622	0.00894366	0.920343	0.529525	0.496892	-0.0470667	0.0560104	500	Distal Intergenic	37847	-6338	Atxn2
chr5	121705000	121705499	0.184785	0.0155792	0.947243	0.657498	0.501966	0.00211337	0.0134659	500	Distal Intergenic	37847	-5838	Atxn2
chr5	121710500	121710999	1.36443	0.0114199	0.920254	0.517383	0.50204	0.00820779	0.00321212	500	Promoter (<=1kb)	37847	-338	Atxn2
chr5	121711000	121711499	-0.983616	0.0794164	0.942177	0.61271	0.504352	-0.0795777	0.158994	500	Promoter (<=1kb)	37847	0	Atxn2
chr5	121711500	121711999	-0.855837	0.125685	0.928904	0.55579	0.493526	-0.1034	0.229084	500	Promoter (<=1kb)	103342	0	Atxn2
chr5	121712000	121712499	-0.422701	0.0244846	0.947243	0.646302	0.496924	-0.00901625	0.0335008	500	Promoter (<=1kb)	69579	140	Atxn2
chr5	121712500	121712999	-1.85224	0.0274977	0.895833	0.42689	0.495012	-0.0770064	0.104504	500	Promoter (<=1kb)	59819	0	Atxn2
chr5	121713000	121713499	0.852403	0.166223	0.988614	0.905633	0.499188	0.0750508	0.0911723	500	Promoter (<=1kb)	59819	31	Atxn2
chr5	121727500	121727999	2.46114	0.0607612	0.928933	0.566256	0.501978	0.0513636	0.00939762	500	Intron (ENSMUST00000162611.7/20239, intron 1 of 4)	59819	14531	Atxn2
chr5	121728000	121728499	0.117444	0.00886179	0.920254	0.528959	0.498016	0.000849183	0.0080126	500	Intron (ENSMUST00000162611.7/20239, intron 1 of 4)	59819	15031	Atxn2
chr5	121728500	121728999	-0.904269	0.00190126	0.639619	0.0336274	0.49401	-0.00340032	0.00530157	500	Intron (ENSMUST00000162611.7/20239, intron 1 of 4)	59819	15531	Atxn2
chr5	121730500	121730999	-0.642968	0.0037255	0.672501	0.0577382	0.494024	-0.00321509	0.00694059	500	Intron (ENSMUST00000162611.7/20239, intron 1 of 4)	59819	17531	Atxn2
chr5	121768500	121768999	-2.88344	0.0101767	0.600114	0.0158345	0.489052	-0.0776761	0.0878528	500	Intron (ENSMUST00000051950.13/20239, intron 5 of 24)	17083	-8930	Atxn2
chr5	121782500	121782999	1.24777	0.0224674	0.907245	0.479572	0.503056	0.0141642	0.00830317	500	Promoter (<=1kb)	30814	-908	Atxn2
chr5	121783000	121783499	-0.209973	0.00742863	1	0.993052	0.499968	-0.00147715	0.00890577	500	Promoter (<=1kb)	30814	-408	Atxn2
chr5	121808000	121808499	-0.0668374	0.0165372	0.928904	0.552028	0.49706	-0.000879	0.0174162	500	Promoter (1-2kb)	7211	1755	Atxn2
chr5	121811500	121811999	-0.426219	0.0327114	0.757699	0.130621	0.490968	-0.0119306	0.0446419	500	Promoter (<=1kb)	3392	0	Atxn2
chr5	121813500	121813999	-0.714352	0.0115109	0.832007	0.249161	0.49502	-0.00865706	0.0201679	500	Promoter (1-2kb)	3392	1993	Atxn2
chr5	121821500	121821999	0.0909924	0.012079	0.950796	0.669349	0.501984	0.000860557	0.0112185	500	Promoter (2-3kb)	65	-2227	Mir7031
chr5	121824000	121824499	-0.155134	0.0141615	0.723761	0.0823907	0.505986	-0.00183473	0.0159962	500	Intron (ENSMUST00000136960.7/16923, intron 2 of 6)	65	-4727	Mir7031
chr5	121828500	121828999	0.0813383	0.0274995	0.91887	0.508479	0.4961	0.00161715	0.0258824	500	Exon (ENSMUST00000136960.7/16923, exon 2 of 7)	19095	7105	Sh2b3
chr5	121829000	121829499	1.90625	0.0478407	0.887682	0.388776	0.504002	0.036544	0.0112967	500	5' UTR	19095	6605	Sh2b3
chr5	121832500	121832999	1.15333	0.0166067	0.832007	0.24238	0.505052	0.0102414	0.0063653	500	5' UTR	19095	3105	Sh2b3
chr5	121833000	121833499	2.44189	0.0768715	0.967736	0.819554	0.501084	0.0643558	0.0125157	500	Promoter (2-3kb)	19095	2605	Sh2b3
chr5	121833500	121833999	1.95986	0.0472593	0.812139	0.212313	0.506042	0.036597	0.0106623	500	Promoter (2-3kb)	19095	2105	Sh2b3
chr5	121834000	121834499	3.00728	0.177735	1	0.990524	0.500064	0.157381	0.0203539	500	Promoter (1-2kb)	19095	1605	Sh2b3
chr5	121834500	121834999	-1.65956	0.00612213	0.848343	0.279513	0.495978	-0.0175372	0.0236594	500	Promoter (1-2kb)	19095	1105	Sh2b3
chr5	121835000	121835499	-1.41171	0.0148944	0.849922	0.308969	0.494972	-0.0280535	0.0429479	500	Promoter (<=1kb)	19095	605	Sh2b3
chr5	121835500	121835999	-0.907131	0.0407246	0.95534	0.683855	0.501974	-0.0373973	0.0781219	500	Promoter (<=1kb)	19095	105	Sh2b3
chr5	121836000	121836499	2.44276	0.192384	0.92087	0.532269	0.504056	0.15863	0.0337534	500	Promoter (<=1kb)	19095	0	Sh2b3
chr5	121836500	121836999	-0.208302	0.146973	0.944085	0.623226	0.505972	-0.0231397	0.170113	500	Promoter (<=1kb)	19528	0	Sh2b3
chr5	121837000	121837499	0.219136	0.15842	1	0.974547	0.499662	0.0226064	0.135814	500	Promoter (<=1kb)	21212	-141	Sh2b3
chr5	121837500	121837999	-1.68181	0.028373	0.547519	0.00736069	0.480992	-0.0670725	0.0954455	500	Promoter (<=1kb)	18540	0	Sh2b3
chr5	121838000	121838499	0.300409	0.0256907	0.967736	0.844609	0.501232	0.00520524	0.0204855	500	Promoter (<=1kb)	18540	-354	Sh2b3
chr5	121838500	121838999	1.28259	0.0767373	0.967736	0.796478	0.498288	0.0463717	0.0303656	500	Promoter (<=1kb)	18540	-854	Sh2b3
chr5	121839000	121839499	-0.772952	0.00917507	0.832007	0.246508	0.494992	-0.00792048	0.0170955	500	Promoter (1-2kb)	18540	-1354	Sh2b3
chr5	121841500	121841999	3.13472	0.0669136	0.832007	0.24443	0.504012	0.0610674	0.00584623	500	Distal Intergenic	18540	-3854	Sh2b3
chr5	121842000	121842499	-0.245343	0.0144285	0.967736	0.83737	0.498984	-0.00304542	0.0174739	500	Distal Intergenic	18540	-4354	Sh2b3
chr5	121842500	121842999	0.415993	0.0662268	0.937121	0.593582	0.504256	0.0170906	0.0491362	500	Distal Intergenic	18540	-4854	Sh2b3
chr5	121843000	121843499	-0.354282	0.0245174	0.898749	0.445519	0.4951	-0.00738112	0.0318986	500	Distal Intergenic	18540	-5354	Sh2b3
chr5	121843500	121843999	-2.55884	0.0118358	0.600114	0.017789	0.487	-0.0676896	0.0795254	500	Distal Intergenic	5649	-4985	Pheta1
chr5	121844000	121844499	-0.0613824	0.0125144	0.896173	0.435054	0.496996	-0.000630868	0.0131452	500	Distal Intergenic	5649	-4485	Pheta1
chr5	121848000	121848499	-1.4398	0.0387926	0.967736	0.843669	0.49882	-0.0698708	0.108663	500	Promoter (<=1kb)	5649	-485	Pheta1
chr5	121848500	121848999	-0.401938	0.10324	0.967736	0.786939	0.502662	-0.0338118	0.137052	500	Promoter (<=1kb)	5649	0	Pheta1
chr5	121849000	121849499	-0.630091	0.0555043	0.757699	0.13172	0.487424	-0.031493	0.0869973	500	Promoter (<=1kb)	3880	0	Pheta1
chr5	121850000	121850499	0.764255	0.0982717	0.877687	0.375948	0.503924	0.041236	0.0570357	500	Promoter (<=1kb)	3880	995	Pheta1
chr5	121855000	121855499	-1.48326	0.0052027	0.672501	0.0445849	0.492024	-0.0129346	0.0181373	500	Distal Intergenic	3880	5995	Pheta1
chr5	121872000	121872499	2.49685	0.163277	0.699691	0.0640966	0.513364	0.135996	0.027281	500	Promoter (1-2kb)	1236	1825	Cux2
chr5	121872500	121872999	0.193362	0.0135491	0.947526	0.659458	0.501954	0.0019504	0.0115987	500	Promoter (1-2kb)	1236	1325	Cux2
chr5	121873000	121873499	-1.9446	0.0135207	0.757699	0.121755	0.49192	-0.0442233	0.0577441	500	Promoter (<=1kb)	1236	825	Cux2
chr5	121879000	121879499	0.0506395	0.0121167	0.790589	0.173003	0.506038	0.00048691	0.0116298	500	Intron (ENSMUST00000111752.9/13048, intron 11 of 22)	1236	-4676	Cux2
chr5	121892000	121892499	0.358433	0.22229	0.967736	0.804019	0.497412	0.0493413	0.172949	500	Promoter (2-3kb)	15561	2882	Cux2
chr5	121892500	121892999	0.989319	0.0835063	0.73324	0.107557	0.514296	0.0424354	0.0410708	500	Promoter (2-3kb)	15561	2382	Cux2
chr5	121893000	121893499	-0.0745992	0.0161165	0.967736	0.840534	0.499004	-0.000961411	0.0170779	500	Promoter (1-2kb)	15561	1882	Cux2
chr5	121895000	121895499	-0.712133	0.00685888	0.819175	0.221354	0.494996	-0.00565395	0.0125128	500	Promoter (<=1kb)	15561	0	Cux2
chr5	121895500	121895999	0.679798	0.0162361	0.937097	0.589452	0.502008	0.00685219	0.00938396	500	Promoter (<=1kb)	15561	-119	Cux2
chr5	121904500	121904999	-0.246079	0.00878441	0.914817	0.50053	0.502912	-0.00200568	0.0107901	500	Intron (ENSMUST00000111752.9/13048, intron 4 of 22)	15561	-9119	Cux2
chr5	121908500	121908999	0.856219	0.0210837	0.849922	0.291621	0.505004	0.0103323	0.0107514	500	Intron (ENSMUST00000111752.9/13048, intron 4 of 22)	35258	6073	Cux2
chr5	121909000	121909499	1.40935	0.0705593	0.920703	0.531171	0.504154	0.0452421	0.0253172	500	Intron (ENSMUST00000111752.9/13048, intron 4 of 22)	35258	5573	Cux2
chr5	121917000	121917499	0.00254838	0.0269755	0.928904	0.548927	0.496924	5.11e-05	0.0269243	500	Promoter (<=1kb)	21326	-266	Cux2
chr5	121920500	121920999	-0.96048	0.0286327	0.639619	0.0340599	0.493004	-0.0289772	0.0576099	500	Intron (ENSMUST00000111752.9/13048, intron 4 of 22)	21326	-3766	Cux2
chr5	121922500	121922999	-0.329549	0.05757	0.967736	0.81585	0.501008	-0.0152869	0.0728569	500	Promoter (1-2kb)	64614	1922	Cux2
chr5	121923000	121923499	0.656169	0.121884	0.639619	0.0310676	0.517072	0.0452721	0.0766121	500	Promoter (1-2kb)	64614	1422	Cux2
chr5	121923500	121923999	2.1301	0.0743611	0.928904	0.563581	0.502964	0.058917	0.0154441	500	Promoter (<=1kb)	64614	922	Cux2
chr5	121924000	121924499	1.62575	0.0220398	0.894995	0.425327	0.503068	0.0162499	0.00578988	500	Promoter (<=1kb)	64614	422	Cux2
chr5	121925500	121925999	2.46881	0.154543	0.803695	0.190211	0.509124	0.128266	0.0262779	500	Promoter (<=1kb)	64614	-579	Cux2
chr5	121926000	121926499	1.48858	0.0395885	0.967736	0.834208	0.501036	0.0267679	0.0128206	500	Promoter (1-2kb)	64614	-1079	Cux2
chr5	121928000	121928499	2.35457	0.0599427	0.790589	0.174516	0.507212	0.0498313	0.0101114	500	Intron (ENSMUST00000111752.9/13048, intron 2 of 22)	64614	-3079	Cux2
chr5	121928500	121928999	0.0352633	0.0129779	0.928904	0.550405	0.497048	0.000361663	0.0126163	500	Intron (ENSMUST00000111752.9/13048, intron 2 of 22)	64614	-3579	Cux2
chr5	121935500	121935999	0.751168	0.0070216	0.73324	0.0962489	0.504972	0.00366166	0.00335993	500	Intron (ENSMUST00000111752.9/13048, intron 2 of 22)	64614	-10579	Cux2
chr5	121936000	121936499	1.52414	0.065435	0.967736	0.778087	0.498988	0.0439887	0.0214463	500	Intron (ENSMUST00000111752.9/13048, intron 2 of 22)	64614	-11079	Cux2
chr5	121936500	121936999	-0.568172	0.010293	1	0.996758	0.49998	-0.00593313	0.0162261	500	Intron (ENSMUST00000111752.9/13048, intron 2 of 22)	64614	-11579	Cux2
chr5	121941000	121941499	-2.52052	0.0138752	0.896173	0.428828	0.496014	-0.0752146	0.0890897	500	Intron (ENSMUST00000111752.9/13048, intron 2 of 22)	64614	-16079	Cux2
chr5	121943500	121943999	-1.96351	0.0163592	0.967736	0.848768	0.49902	-0.0532432	0.0696024	500	Intron (ENSMUST00000111752.9/13048, intron 2 of 22)	64614	-18579	Cux2
chr5	121948500	121948999	2.36934	0.0802189	0.967736	0.835324	0.499012	0.0663067	0.0139122	500	Intron (ENSMUST00000111752.9/13048, intron 2 of 22)	64614	-23579	Cux2
chr5	121959500	121959999	0.21879	0.0346149	0.908343	0.487085	0.496996	0.00515223	0.0294627	500	Intron (ENSMUST00000111752.9/13048, intron 2 of 22)	64614	-34579	Cux2
chr5	121961000	121961499	-0.34002	0.0151316	0.95225	0.673573	0.497958	-0.00455314	0.0196848	500	Intron (ENSMUST00000111752.9/13048, intron 2 of 22)	64614	-36079	Cux2
chr5	121961500	121961999	1.76791	0.0225803	0.757699	0.12816	0.506042	0.0173627	0.00521762	500	Intron (ENSMUST00000111752.9/13048, intron 2 of 22)	64614	-36579	Cux2
chr5	121967500	121967999	-0.647528	0.0274741	0.74656	0.11374	0.507966	-0.0166966	0.0441707	500	Intron (ENSMUST00000111752.9/13048, intron 2 of 22)	114924	34345	Cux2
chr5	121968000	121968499	-0.407697	0.0436108	0.547519	0.00513953	0.51486	-0.014895	0.0585058	500	Intron (ENSMUST00000111752.9/13048, intron 2 of 22)	114924	33845	Cux2
chr5	121969000	121969499	-2.50818	0.00878622	0.937097	0.592424	0.498008	-0.0505766	0.0593629	500	Intron (ENSMUST00000111752.9/13048, intron 2 of 22)	114924	32845	Cux2
chr5	121969500	121969999	0.570523	0.0119024	0.849922	0.316987	0.502992	0.00454089	0.00736147	500	Intron (ENSMUST00000111752.9/13048, intron 2 of 22)	114924	32345	Cux2
chr5	121993500	121993999	0.82699	0.00943582	0.639619	0.0337461	0.505986	0.0049894	0.00444642	500	Intron (ENSMUST00000111752.9/13048, intron 2 of 22)	114924	8345	Cux2
chr5	121999000	121999499	2.97336	0.118204	0.947243	0.645786	0.502038	0.104898	0.0133055	500	Promoter (2-3kb)	114924	2845	Cux2
chr5	121999500	121999999	0.440512	0.024536	0.928904	0.554661	0.503032	0.00698234	0.0175536	500	Promoter (2-3kb)	114924	2345	Cux2
chr5	122000500	122000999	0.257268	0.0129151	0.948421	0.661421	0.498058	0.00243607	0.010479	500	Promoter (1-2kb)	114924	1345	Cux2
chr5	122001500	122001999	-0.392187	0.0111696	0.967736	0.825888	0.499	-0.00411392	0.0152835	500	Promoter (<=1kb)	114924	345	Cux2
chr5	122003000	122003499	0.34453	0.0118093	0.907245	0.464168	0.502996	0.00293358	0.00887568	500	Promoter (<=1kb)	114924	-656	Cux2
chr5	122004500	122004999	0.894912	0.0136728	0.639619	0.031904	0.507978	0.00724428	0.00642851	500	Promoter (2-3kb)	114924	-2156	Cux2
chr5	122008000	122008499	0.00288488	0.0212919	0.958669	0.699355	0.497982	4.65e-05	0.0212454	500	Intron (ENSMUST00000111752.9/13048, intron 2 of 22)	114924	-5656	Cux2
chr5	122015500	122015999	3.14029	0.0378189	0.907245	0.477079	0.502006	0.0353028	0.00251616	500	Intron (ENSMUST00000111752.9/13048, intron 2 of 22)	114924	-13156	Cux2
chr5	122031500	122031999	0.848356	0.0175065	0.896173	0.430175	0.503036	0.00867223	0.00883422	500	Intron (ENSMUST00000111752.9/13048, intron 2 of 22)	187610	15826	Cux2
chr5	122032000	122032499	2.31262	0.061875	0.967736	0.793647	0.498992	0.0510173	0.0108577	500	Intron (ENSMUST00000111752.9/13048, intron 2 of 22)	187610	15326	Cux2
chr5	122035000	122035499	2.0603	0.0578727	0.873353	0.359621	0.50406	0.0455172	0.0123555	500	Intron (ENSMUST00000111752.9/13048, intron 2 of 22)	187610	12326	Cux2
chr5	122038500	122038999	0.368675	0.00893148	0.967736	0.761408	0.501004	0.00246512	0.00646636	500	Intron (ENSMUST00000111752.9/13048, intron 2 of 22)	187610	8826	Cux2
chr5	122040500	122040999	-0.669627	0.00713845	0.937971	0.597642	0.498036	-0.00539773	0.0125362	500	Intron (ENSMUST00000111752.9/13048, intron 2 of 22)	187610	6826	Cux2
chr5	122042500	122042999	0.460279	0.0100611	0.967736	0.791242	0.50102	0.00329455	0.00676658	500	Intron (ENSMUST00000111752.9/13048, intron 2 of 22)	187610	4826	Cux2
chr5	122043000	122043499	0.238101	0.0101269	0.868533	0.346026	0.503966	0.00184498	0.00828192	500	Intron (ENSMUST00000111752.9/13048, intron 2 of 22)	187610	4326	Cux2
chr5	122043500	122043999	-1.03065	0.0424925	0.936818	0.582299	0.495674	-0.0464033	0.0888958	500	5' UTR	187610	3826	Cux2
chr5	122048000	122048499	-2.58202	0.0144797	0.803695	0.200422	0.492976	-0.0821973	0.096677	500	Promoter (<=1kb)	122996	-109	Cux2
chr5	122048500	122048999	1.69294	0.0839642	0.849922	0.311672	0.495	0.0593757	0.0245885	500	Promoter (<=1kb)	122996	-609	Cux2
chr5	122049000	122049499	-0.0425246	0.0874188	0.73324	0.107875	0.491902	-0.00267492	0.0900937	500	Promoter (<=1kb)	193486	352	Cux2
chr5	122049500	122049999	1.49922	0.115126	0.958669	0.707589	0.5028	0.0756931	0.0394328	500	Promoter (<=1kb)	193486	0	Cux2
chr5	122050000	122050499	-0.0173335	0.115703	0.73324	0.105506	0.48562	-0.00142268	0.117125	500	Promoter (<=1kb)	165349	0	Cux2
chr5	122050500	122050999	-0.349292	0.0531097	0.642793	0.0348565	0.486008	-0.0150965	0.0682062	500	Promoter (<=1kb)	165349	-398	Cux2
chr5	122051000	122051499	-1.11254	0.0128812	1	0.996566	0.500018	-0.0172958	0.030177	500	Promoter (<=1kb)	165349	-898	Cux2
chr5	122051500	122051999	-0.319588	0.020714	0.873353	0.364854	0.504016	-0.00563249	0.0263465	500	Promoter (1-2kb)	165349	-1398	Cux2
chr5	122055000	122055499	-1.10772	0.0128938	0.937097	0.58871	0.497988	-0.017203	0.0300968	500	Exon (ENSMUST00000135544.1/ENSMUST00000135544.1, exon 3 of 3)	165349	-4898	Cux2
chr5	122059000	122059499	0.240019	0.026387	1	0.987935	0.500098	0.00435076	0.0220362	500	Distal Intergenic	165349	-8898	Cux2
chr5	122059500	122059999	-0.339907	0.0270777	1	0.977379	0.49981	-0.00772522	0.0348029	500	Distal Intergenic	165349	-9398	Cux2
chr5	122062000	122062499	0.0143705	0.0104382	0.832007	0.248691	0.496024	0.00012328	0.0103149	500	Distal Intergenic	165349	-11898	Cux2
chr5	122063500	122063999	-1.07943	0.0716627	1	0.932146	0.500742	-0.0820015	0.153664	500	Distal Intergenic	165349	-13398	Cux2
chr5	122068500	122068999	-1.71811	0.0241357	0.887682	0.411866	0.504904	-0.0598522	0.0839879	500	Distal Intergenic	165349	-18398	Cux2
chr5	122071000	122071499	2.74446	0.113051	0.947243	0.649031	0.502018	0.0978826	0.0151682	500	Distal Intergenic	165349	-20898	Cux2
chr5	122074000	122074499	-1.20471	0.00263301	0.672501	0.0570715	0.494008	-0.00604563	0.00867864	500	Distal Intergenic	165349	-23898	Cux2
chr5	122081000	122081499	-0.322828	0.0787699	0.967736	0.756468	0.50244	-0.0202555	0.0990254	500	Distal Intergenic	5904	-19452	Myl2
chr5	122089000	122089499	1.47603	0.141107	0.967736	0.846703	0.501564	0.0916631	0.0494437	500	Distal Intergenic	5904	-11452	Myl2
chr5	122091000	122091499	0.458058	0.046224	1	0.976157	0.500196	0.0131186	0.0331054	500	Distal Intergenic	5904	-9452	Myl2
chr5	122103000	122103499	2.10985	0.0500681	0.672501	0.0420498	0.511152	0.0400055	0.0100626	500	Promoter (<=1kb)	3670	0	Myl2
chr5	122114000	122114499	-0.884717	0.054993	1	0.989859	0.499934	-0.0482391	0.103232	500	Promoter (2-3kb)	3044	-2887	Ccdc63
chr5	122115000	122115499	0.0676682	0.00581409	0.967506	0.740399	0.500992	0.00035805	0.00545604	500	Intron (ENSMUST00000058960.13/330188, intron 9 of 12)	3044	-3887	Ccdc63
chr5	122129000	122129499	1.77452	0.134783	0.832007	0.240607	0.50942	0.0968024	0.0379806	500	Promoter (2-3kb)	6972	2504	Ccdc63
chr5	122131000	122131499	-2.25847	0.0121207	0.907579	0.485345	0.496984	-0.0534446	0.0655653	500	Promoter (<=1kb)	6972	504	Ccdc63
chr5	122131500	122131999	-0.92961	0.0493508	0.967736	0.778454	0.50215	-0.0464603	0.0958111	500	Promoter (<=1kb)	6972	4	Ccdc63
chr5	122132000	122132499	-0.115353	0.0539237	0.873353	0.361043	0.504048	-0.00465507	0.0585787	500	Promoter (<=1kb)	6972	0	Ccdc63
chr5	122142500	122142999	0.238185	0.0238665	0.958669	0.694255	0.502054	0.00393658	0.0199299	500	Distal Intergenic	4521	-3543	Ccdc63
chr5	122143500	122143999	-1.06515	0.0681029	0.73324	0.0936652	0.487296	-0.0765794	0.144682	500	Distal Intergenic	4521	-4543	Ccdc63
chr5	122145500	122145999	0.0851506	0.0544713	0.967736	0.821253	0.4985	0.00323659	0.0512347	500	Distal Intergenic	4521	-6543	Ccdc63
chr5	122146000	122146499	0.0494236	0.0575728	0.840618	0.265021	0.491424	0.00200627	0.0555665	500	Distal Intergenic	4521	-7043	Ccdc63
chr5	122146500	122146999	-0.653288	0.0160918	0.930612	0.570978	0.502908	-0.010362	0.0264538	500	Distal Intergenic	4521	-7543	Ccdc63
chr5	122156000	122156499	0.534857	0.0122191	1	0.989347	0.500048	0.00440471	0.00781444	500	Promoter (1-2kb)	16996	-1779	Ppp1cc
chr5	122156500	122156999	0.833231	0.0776012	0.849922	0.315612	0.494082	0.0349234	0.0426779	500	Promoter (1-2kb)	16996	-1279	Ppp1cc
chr5	122157500	122157999	0.525685	0.0314722	0.977879	0.888762	0.4991	0.0102214	0.0212508	500	Promoter (<=1kb)	16996	-279	Ppp1cc
chr5	122158000	122158499	-0.332161	0.260864	0.938471	0.598916	0.492736	-0.0680549	0.328919	500	Promoter (<=1kb)	16996	0	Ppp1cc
chr5	122158500	122158999	-0.317507	0.0739144	0.967736	0.842115	0.501252	-0.0186882	0.0926027	500	Promoter (<=1kb)	16504	0	Ppp1ccb
chr5	122159000	122159499	1.71516	0.019505	0.778443	0.146634	0.506108	0.0149553	0.00454975	500	Promoter (<=1kb)	10778	43	Ppp1ccb
chr5	122160500	122160999	-2.60228	0.0111623	0.907245	0.462379	0.496992	-0.0667654	0.0779277	500	Promoter (1-2kb)	10778	1543	Ppp1ccb
chr5	122161000	122161499	1.30887	0.0135421	0.803695	0.202959	0.50401	0.00926874	0.00427338	500	Promoter (2-3kb)	10778	2043	Ppp1ccb
chr5	122162000	122162499	-1.15368	0.00376246	0.832007	0.24443	0.495988	-0.00705788	0.0108203	500	Intron (ENSMUST00000102528.10/19047, intron 1 of 6)	10778	3043	Ppp1ccb
chr5	122162500	122162999	-2.62898	0.00800119	1	0.998283	0.49999	-0.0518652	0.0598664	500	Intron (ENSMUST00000102528.10/19047, intron 1 of 6)	10778	3543	Ppp1ccb
chr5	122164000	122164499	0.281254	0.0653973	0.887682	0.399295	0.504904	0.0119377	0.0534596	500	Intron (ENSMUST00000102528.10/19047, intron 1 of 6)	6330	-4437	Ppp1ccb
chr5	122164500	122164999	2.98503	0.1026	0.916477	0.504217	0.503032	0.091389	0.0112114	500	Intron (ENSMUST00000102528.10/19047, intron 1 of 6)	6330	-3937	Ppp1ccb
chr5	122165000	122165499	0.121136	0.0299916	0.848343	0.275162	0.49247	0.00257649	0.0274151	500	Intron (ENSMUST00000102528.10/19047, intron 1 of 6)	6330	-3437	Ppp1ccb
chr5	122165500	122165999	0.111047	0.0201785	0.907245	0.474558	0.496138	0.00164308	0.0185354	500	Promoter (2-3kb)	6330	-2937	Ppp1ccb
chr5	122166500	122166999	-0.890745	0.0269215	0.817256	0.216521	0.506988	-0.0247028	0.0516243	500	Promoter (1-2kb)	6330	-1937	Ppp1ccb
chr5	122167000	122167499	-3.13932	0.0109491	0.848343	0.280951	0.494884	-0.101147	0.112096	500	Promoter (1-2kb)	6330	-1437	Ppp1ccb
chr5	122168000	122168499	-0.593141	0.0172192	0.963754	0.72117	0.497894	-0.0097735	0.0269927	500	Promoter (<=1kb)	6330	-437	Ppp1ccb
chr5	122169000	122169499	-0.892315	0.0125972	0.896376	0.436944	0.49594	-0.0124974	0.0250946	500	Promoter (<=1kb)	6330	64	Ppp1ccb
chr5	122172000	122172499	0.805287	0.0145709	0.967736	0.8057	0.499052	0.00708821	0.00748265	500	Promoter (<=1kb)	3342	76	Ppp1ccb
chr5	122176500	122176999	2.32485	0.1083	0.958669	0.705148	0.502172	0.0882849	0.0200154	500	Distal Intergenic	1944	3768	Ppp1cc
chr5	122235000	122235499	-0.136604	0.0272278	0.967736	0.751754	0.498084	-0.00290274	0.0301305	500	Intron (ENSMUST00000072602.13/74096, intron 4 of 7)	6108	16179	Tctn1
chr5	122237000	122237499	0.807692	0.0936584	0.966502	0.726941	0.502842	0.0410092	0.0526492	500	Intron (ENSMUST00000072602.13/74096, intron 4 of 7)	6108	14179	Tctn1
chr5	122241000	122241499	-0.559346	0.0171467	0.887682	0.41281	0.503968	-0.0090679	0.0262146	500	3' UTR	6108	10179	Tctn1
chr5	122243500	122243999	1.59559	0.057295	0.547519	0.00616912	0.51816	0.0396751	0.01762	500	Intron (ENSMUST00000111738.7/654470, intron 12 of 13)	6108	7679	Tctn1
chr5	122244000	122244499	-0.928271	0.0498656	0.848343	0.278689	0.5068	-0.0468344	0.0967	500	Intron (ENSMUST00000111738.7/654470, intron 12 of 13)	6108	7179	Tctn1
chr5	122247500	122247999	0.581269	0.108349	0.803695	0.199867	0.511018	0.0365945	0.0717547	500	Exon (ENSMUST00000111738.7/654470, exon 9 of 14)	6108	3679	Tctn1
chr5	122248000	122248499	1.36461	0.0378661	0.850574	0.320663	0.495092	0.0243846	0.0134815	500	Exon (ENSMUST00000111738.7/654470, exon 9 of 14)	6108	3179	Tctn1
chr5	122252000	122252499	-1.15312	0.021579	0.889414	0.418373	0.49504	-0.0288592	0.0504382	500	Promoter (<=1kb)	6108	-322	Tctn1
chr5	122263000	122263499	-0.244809	0.00812214	0.937097	0.59168	0.498004	-0.00187194	0.00999408	500	Promoter (<=1kb)	12092	916	Tctn1
chr5	122263500	122263999	2.60436	0.0893835	0.923136	0.53644	0.503056	0.0763564	0.0130272	500	Promoter (<=1kb)	12092	416	Tctn1
chr5	122264000	122264499	0.29694	0.17233	1	0.956387	0.50068	0.0324295	0.139901	500	Promoter (<=1kb)	12092	0	Tctn1
chr5	122264500	122264999	0.577162	0.171709	0.940682	0.604806	0.493624	0.0572752	0.114434	500	Promoter (<=1kb)	23174	-40	Tctn1
chr5	122268000	122268499	-1.33478	0.0461503	0.968433	0.862398	0.49899	-0.0733029	0.119453	500	Distal Intergenic	23174	-3540	Tctn1
chr5	122284000	122284499	-0.303607	0.275521	0.947068	0.636625	0.494054	-0.0650026	0.340524	500	Promoter (<=1kb)	39917	0	Pptc7
chr5	122284500	122284999	0.612927	0.120877	0.937097	0.588374	0.496126	0.0425316	0.0783455	500	Promoter (<=1kb)	39917	135	Pptc7
chr5	122294000	122294499	2.63064	0.0952472	0.790589	0.179938	0.494058	0.0815444	0.0137027	500	Promoter (1-2kb)	26569	-1273	Pptc7
chr5	122300000	122300499	-0.493598	0.0472975	0.832007	0.255809	0.494066	-0.020111	0.0674084	500	Intron (ENSMUST00000053426.14/320717, intron 1 of 5)	26569	4228	Pptc7
chr5	122304000	122304499	0.111806	0.0210595	0.928933	0.56621	0.503048	0.00171957	0.01934	500	Intron (ENSMUST00000053426.14/320717, intron 1 of 5)	26569	8228	Pptc7
chr5	122304500	122304999	0.0320162	0.0129119	0.951131	0.670605	0.501976	0.000327278	0.0125846	500	Intron (ENSMUST00000053426.14/320717, intron 1 of 5)	26569	8728	Pptc7
chr5	122308500	122308999	0.890342	0.0155903	1	1	0.5	0.00810059	0.00748973	500	Intron (ENSMUST00000053426.14/320717, intron 2 of 5)	26569	12728	Pptc7
chr5	122313000	122313499	-0.157021	0.00675834	0.849239	0.287239	0.496042	-0.00100706	0.0077654	500	Intron (ENSMUST00000053426.14/320717, intron 2 of 5)	26569	17228	Pptc7
chr5	122315000	122315499	-0.140617	0.172925	0.568877	0.00854588	0.474012	-0.0179082	0.190833	500	Intron (ENSMUST00000053426.14/320717, intron 3 of 5)	26569	19228	Pptc7
chr5	122318000	122318499	-0.277149	0.0209182	0.950796	0.669349	0.498016	-0.00485403	0.0257723	500	Intron (ENSMUST00000053426.14/320717, intron 4 of 5)	26569	22228	Pptc7
chr5	122319500	122319999	-0.995452	0.0195082	0.970598	0.872666	0.499092	-0.0213728	0.0408811	500	Exon (ENSMUST00000053426.14/320717, exon 5 of 6)	26569	23728	Pptc7
chr5	122320000	122320499	0.170775	0.0135819	0.967736	0.816569	0.501004	0.00173949	0.0118425	500	Intron (ENSMUST00000053426.14/320717, intron 5 of 5)	26569	24228	Pptc7
chr5	122324500	122324999	0.255713	0.137807	0.958669	0.703818	0.503834	0.0227083	0.115098	500	Intron (ENSMUST00000117263.7/231724, intron 12 of 12)	25789	26295	Rad9b
chr5	122325000	122325499	0.102936	0.41348	0.873353	0.363032	0.51154	0.0286115	0.384869	500	3' UTR	25789	25795	Rad9b
chr5	122327000	122327499	2.82539	0.056175	0.832007	0.245377	0.50502	0.0499675	0.00620749	500	Intron (ENSMUST00000117263.7/231724, intron 10 of 12)	25789	23795	Rad9b
chr5	122327500	122327999	0.474145	0.00917242	1	0.989698	0.50005	0.00312947	0.00604295	500	Intron (ENSMUST00000117263.7/231724, intron 10 of 12)	25789	23295	Rad9b
chr5	122344000	122344499	0.375607	0.0696009	0.958669	0.702819	0.50219	0.0164123	0.0531886	500	Exon (ENSMUST00000117263.7/231724, exon 5 of 13)	25789	6795	Rad9b
chr5	122353500	122353999	0.297781	0.0223035	0.926405	0.541744	0.496306	0.00453253	0.0177709	500	Promoter (<=1kb)	31010	233	Rad9b
chr5	122354000	122354499	0.522965	0.328685	0.832007	0.251351	0.515164	0.100548	0.228137	500	Promoter (<=1kb)	31010	0	Rad9b
chr5	122354500	122354999	0.00202702	0.0442264	0.928904	0.560986	0.504668	6.49e-05	0.0441615	500	Promoter (<=1kb)	7809	40	Vps29
chr5	122355500	122355999	0.464583	0.0070332	0.967736	0.761408	0.501004	0.00248701	0.00454618	500	Promoter (1-2kb)	7809	1040	Vps29
chr5	122365500	122365999	-3.14169	0.00726046	0.967736	0.7858	0.500976	-0.0724684	0.0797289	500	Intron (ENSMUST00000031419.5/68948, intron 6 of 6)	10966	-5877	Gpn3
chr5	122372000	122372499	-0.548734	0.163486	0.848343	0.282635	0.512592	-0.0765871	0.240073	500	Promoter (<=1kb)	7785	0	Fam216a
chr5	122372500	122372999	-0.15819	0.0707906	0.757699	0.130965	0.515458	-0.00843541	0.079226	500	Promoter (<=1kb)	6201	0	Gpn3
chr5	122379500	122379999	0.150379	0.0609002	1	0.990951	0.500074	0.00622625	0.054674	500	Promoter (1-2kb)	1635	-1269	Gpn3
chr5	122380000	122380499	0.446967	0.0311718	0.967736	0.7451	0.502328	0.00883753	0.0223343	500	Promoter (<=1kb)	1635	-769	Gpn3
chr5	122391500	122391999	0.0951702	0.0984084	0.967736	0.788396	0.497504	0.00640989	0.0919985	500	Promoter (<=1kb)	14302	0	Arpc3
chr5	122392000	122392499	1.47552	0.0622537	0.867073	0.340616	0.494232	0.0411478	0.0211059	500	Promoter (<=1kb)	5228	34	Arpc3
chr5	122396500	122396999	0.576635	0.00969527	0.920254	0.523982	0.502008	0.00385329	0.00584198	500	Promoter (<=1kb)	17318	0	Arpc3
chr5	122400000	122400499	-1.24266	0.0492635	0.968033	0.858008	0.499048	-0.0700436	0.119307	500	Promoter (<=1kb)	5876	0	Arpc3
chr5	122401000	122401499	-0.339426	0.0585792	0.723761	0.0821865	0.513172	-0.0160688	0.074648	500	Promoter (<=1kb)	5740	602	Arpc3
chr5	122401500	122401999	0.340434	0.055285	0.805053	0.207356	0.509256	0.0120411	0.0432439	500	Promoter (1-2kb)	5740	1102	Arpc3
chr5	122402500	122402999	-1.70311	0.0303286	0.832007	0.248378	0.490988	-0.072934	0.103263	500	Promoter (<=1kb)	1368	-415	Arpc3
chr5	122403000	122403499	-0.282235	0.111945	1	0.985245	0.500168	-0.0246209	0.136566	500	Promoter (<=1kb)	1368	0	Arpc3
chr5	122421500	122421999	0.243461	0.0192495	0.757699	0.127681	0.507954	0.00329971	0.0159498	500	Promoter (<=1kb)	23220	0	Anapc7
chr5	122422000	122422499	0.203422	0.111775	0.950592	0.668489	0.504	0.0149628	0.0968121	500	Promoter (<=1kb)	22469	0	Anapc7
chr5	122422500	122422999	0.273322	0.0235537	0.907408	0.484198	0.504014	0.00441027	0.0191435	500	Promoter (<=1kb)	20954	19	Anapc7
chr5	122433500	122433999	1.29062	0.00813827	0.832007	0.254462	0.503008	0.00599399	0.00214428	500	Exon (ENSMUST00000122010.7/56317, exon 6 of 12)	1112	-5375	Anapc7
chr5	122437000	122437499	-2.22826	0.0070398	0.967736	0.744447	0.499024	-0.0333179	0.0403577	500	Promoter (1-2kb)	1112	-1875	Anapc7
chr5	122447000	122447499	-0.0397104	0.0185234	0.832058	0.257415	0.505914	-0.000572755	0.0190961	500	Distal Intergenic	408	5625	Anapc7
chr5	122447500	122447999	-0.48122	0.014657	0.924438	0.538576	0.49696	-0.00659492	0.021252	500	Distal Intergenic	408	6125	Anapc7
chr5	122451000	122451499	-0.761105	0.0579842	1	0.998732	0.49999	-0.0416764	0.0996606	500	Distal Intergenic	408	9625	Anapc7
chr5	122451500	122451999	-1.07262	0.0129589	0.967736	0.848744	0.498952	-0.0165035	0.0294625	500	Distal Intergenic	408	10125	Anapc7
chr5	122452000	122452499	0.736749	0.0216341	0.904105	0.452718	0.504184	0.00945153	0.0121826	500	Distal Intergenic	408	10625	Anapc7
chr5	122457000	122457499	0.440971	0.00580025	0.958669	0.706302	0.500996	0.00205428	0.00374596	500	3' UTR	408	15625	Anapc7
chr5	122497500	122497999	1.4739	0.014203	0.848343	0.276652	0.504046	0.0103698	0.00383319	500	Exon (ENSMUST00000196562.1/ENSMUST00000196562.1, exon 1 of 1)	12683	3618	Atp2a2
chr5	122501500	122501999	-0.00858428	0.0340689	0.803893	0.206019	0.50803	-0.000215256	0.0342841	500	Promoter (<=1kb)	12683	0	Atp2a2
chr5	122502000	122502499	-0.166602	0.323257	0.73324	0.102872	0.478252	-0.0398152	0.363073	500	Promoter (<=1kb)	48662	0	Atp2a2
chr5	122502500	122502999	0.0296748	0.368824	0.967736	0.824296	0.497084	0.00754958	0.361275	500	Promoter (<=1kb)	45886	-275	Atp2a2
chr5	122503000	122503499	-0.497289	0.124605	1	0.938758	0.499334	-0.0521054	0.17671	500	Promoter (<=1kb)	45886	-775	Atp2a2
chr5	122503500	122503999	0.0969292	0.031139	0.920254	0.522909	0.503964	0.00215334	0.0289857	500	Promoter (1-2kb)	45886	-1275	Atp2a2
chr5	122511000	122511499	0.31427	0.0347118	0.996359	0.916062	0.499292	0.00718605	0.0275258	500	Distal Intergenic	45886	-8775	Atp2a2
chr5	122511500	122511999	-2.77056	0.00821232	0.967736	0.804959	0.498988	-0.0594739	0.0676863	500	Distal Intergenic	45886	-9275	Atp2a2
chr5	122512500	122512999	-2.42912	0.00318077	0.849922	0.311836	0.496976	-0.0227211	0.0259019	500	Distal Intergenic	45886	-10275	Atp2a2
chr5	122519000	122519499	-1.47956	0.00244247	0.803695	0.201609	0.495978	-0.00794596	0.0103884	500	Distal Intergenic	45886	-16775	Atp2a2
chr5	122525000	122525499	1.31109	0.0551903	0.932281	0.573882	0.497012	0.0341417	0.0210486	500	Distal Intergenic	45886	-22775	Atp2a2
chr5	122525500	122525999	1.4619	0.0588823	0.967736	0.850458	0.498964	0.0387811	0.0201012	500	Distal Intergenic	45886	-23275	Atp2a2
chr5	122529000	122529499	1.05752	0.0367177	0.920254	0.521791	0.496122	0.0201155	0.0166022	500	Distal Intergenic	45886	-26775	Atp2a2
chr5	122529500	122529999	1.50982	0.0752171	0.907245	0.460138	0.50524	0.0501018	0.0251152	500	Distal Intergenic	45886	-27275	Atp2a2
chr5	122530000	122530499	2.39678	0.134921	0.908336	0.486816	0.50399	0.110921	0.0239995	500	Distal Intergenic	45886	-27775	Atp2a2
chr5	122544500	122544999	0.0217084	0.00704279	0.920254	0.528959	0.498016	0.000135049	0.00690774	500	Distal Intergenic	10634	15842	Ift81
chr5	122547000	122547499	0.151221	0.0344263	0.967736	0.768803	0.49809	0.00362486	0.0308014	500	Distal Intergenic	10634	13342	Ift81
chr5	122552500	122552999	-0.606212	0.0528927	0.701905	0.068841	0.512672	-0.0286681	0.0815608	500	Intron (ENSMUST00000031426.13/12589, intron 18 of 18)	10634	7842	Ift81
chr5	122566500	122566999	0.939329	0.194865	0.926091	0.540968	0.505164	0.0942048	0.10066	500	Intron (ENSMUST00000031426.13/12589, intron 14 of 18)	10634	-5659	Ift81
chr5	122576500	122576999	1.09066	0.00962642	0.920254	0.521503	0.50202	0.00616727	0.00345915	500	Promoter (2-3kb)	5198	-2388	Ift81
chr5	122577000	122577499	0.21669	0.017822	0.967736	0.828096	0.50094	0.00276442	0.0150576	500	Promoter (2-3kb)	5198	-2888	Ift81
chr5	122585000	122585499	0.0625121	0.0148354	0.967736	0.843701	0.499024	0.000713899	0.0141215	500	Intron (ENSMUST00000031426.13/12589, intron 11 of 18)	5198	-10888	Ift81
chr5	122585500	122585999	-0.884213	0.0680732	0.913942	0.498815	0.494356	-0.0592649	0.127338	500	Intron (ENSMUST00000031426.13/12589, intron 11 of 18)	5198	-11388	Ift81
chr5	122586000	122586499	0.529856	0.0181584	1	0.998919	0.499992	0.00619621	0.0119622	500	Intron (ENSMUST00000031426.13/12589, intron 11 of 18)	5198	-11888	Ift81
chr5	122605500	122605999	-0.485542	0.0186329	0.73324	0.0979547	0.508016	-0.00825546	0.0268883	500	Promoter (2-3kb)	12286	-2007	Ift81
chr5	122613000	122613499	1.2517	0.0550127	1	0.993172	0.499962	0.03307	0.0219427	500	Promoter (<=1kb)	12134	946	Ift81
chr5	122613500	122613999	0.754802	0.0193546	1	0.968951	0.500198	0.00869927	0.0106553	500	Promoter (<=1kb)	12134	446	Ift81
chr5	122614000	122614499	-1.07382	0.0666548	0.965914	0.725473	0.496528	-0.0758641	0.142519	500	Promoter (<=1kb)	12134	0	Ift81
chr5	122614500	122614999	-0.48209	0.108007	0.905507	0.45497	0.508004	-0.0436468	0.151653	500	Promoter (<=1kb)	12155	0	Ift81
chr5	122617500	122617999	-1.21407	0.0175345	0.701905	0.069975	0.488896	-0.0257839	0.0433184	500	Promoter (2-3kb)	64315	-2982	Ift81
chr5	122619500	122619999	-0.370047	0.0941493	0.805865	0.20823	0.509084	-0.0281136	0.122263	500	Distal Intergenic	64315	-4982	Ift81
chr5	122620000	122620499	0.00104777	0.072957	0.803695	0.189656	0.508136	5.44e-05	0.0729026	500	Distal Intergenic	64315	-5482	Ift81
chr5	122621500	122621999	1.62625	0.0555858	0.926091	0.54093	0.497098	0.0389321	0.0166537	500	Distal Intergenic	64315	-6982	Ift81
chr5	122626000	122626499	-1.83824	0.0179823	1	0.995057	0.499968	-0.0514693	0.0694517	500	Distal Intergenic	64315	-11482	Ift81
chr5	122627000	122627499	0.18278	0.0483182	0.779391	0.160484	0.510636	0.00598768	0.0423306	500	Distal Intergenic	64315	-12482	Ift81
chr5	122636000	122636499	2.18201	0.0519244	0.967736	0.809385	0.501044	0.0420411	0.00988327	500	Distal Intergenic	40379	-7412	P2rx7
chr5	122637000	122637499	1.59531	0.103911	0.757699	0.12842	0.490916	0.07086	0.0330514	500	Distal Intergenic	40379	-6412	P2rx7
chr5	122644000	122644499	-0.732765	0.0313272	0.672501	0.0500994	0.487144	-0.0220566	0.0533838	500	Promoter (<=1kb)	11254	0	P2rx7
chr5	122649000	122649499	-0.614101	0.0877625	0.919299	0.509682	0.493176	-0.0476283	0.135391	500	Promoter (<=1kb)	30950	-925	P2rx7
chr5	122649500	122649999	-0.08178	0.142813	0.873353	0.362659	0.49162	-0.00844592	0.151259	500	Promoter (<=1kb)	30950	-425	P2rx7
chr5	122650000	122650499	3.27253	0.103478	0.757699	0.120406	0.507048	0.0945629	0.00891527	500	Promoter (<=1kb)	30950	0	P2rx7
chr5	122652000	122652499	0.52941	0.023124	0.966618	0.727356	0.498178	0.00771713	0.0154068	500	Promoter (1-2kb)	30950	1576	P2rx7
chr5	122653000	122653499	0.705543	0.0544929	0.86614	0.338613	0.50714	0.0218508	0.0326421	500	Promoter (2-3kb)	30950	2576	P2rx7
chr5	122653500	122653999	0.544094	0.0561688	0.768446	0.139568	0.51225	0.0182753	0.0378934	500	Intron (ENSMUST00000100737.9/18439, intron 2 of 12)	30950	3076	P2rx7
chr5	122654000	122654499	2.25279	0.117084	0.672501	0.0466526	0.514482	0.0940983	0.022986	500	Exon (ENSMUST00000100737.9/18439, exon 3 of 13)	30950	3576	P2rx7
chr5	122654500	122654999	0.257053	0.0200984	0.928904	0.560425	0.502988	0.00360656	0.0164918	500	Exon (ENSMUST00000086247.5/18439, exon 4 of 4)	30950	4076	P2rx7
chr5	122693500	122693999	-0.50798	0.0692904	0.991287	0.909345	0.49922	-0.0300887	0.099379	500	Distal Intergenic	119	10903	Mir8115
chr5	122706000	122706499	0.567285	0.0297268	0.73324	0.091453	0.508964	0.0103148	0.019412	500	Promoter (1-2kb)	22195	-1045	P2rx4
chr5	122707000	122707499	0.70058	0.0460978	0.943784	0.622152	0.503736	0.018502	0.0275958	500	Promoter (<=1kb)	22195	-45	P2rx4
chr5	122707500	122707999	0.516898	0.267148	0.887682	0.408871	0.509802	0.0810478	0.1861	500	Promoter (<=1kb)	22195	0	P2rx4
chr5	122716000	122716499	0.290515	0.028625	0.919255	0.50946	0.496324	0.00558569	0.0230393	500	Intron (ENSMUST00000031429.13/18438, intron 2 of 11)	611	-8156	P2rx4
chr5	122725000	122725499	-0.128343	0.0151763	0.967744	0.856107	0.500932	-0.00159804	0.0167743	500	Promoter (<=1kb)	611	345	P2rx4
chr5	122725500	122725999	2.0539	0.0795453	0.870174	0.348507	0.50498	0.0619066	0.0176387	500	Promoter (<=1kb)	611	845	P2rx4
chr5	122726000	122726499	-0.899107	0.0426433	0.832007	0.242609	0.492092	-0.0386125	0.0812557	500	Promoter (1-2kb)	922	-1165	P2rx4
chr5	122726500	122726999	0.86308	0.0268251	0.950025	0.666351	0.50209	0.0129777	0.0138474	500	Promoter (<=1kb)	922	-665	P2rx4
chr5	122727000	122727499	2.92452	0.101826	0.887682	0.388283	0.50418	0.090151	0.0116754	500	Promoter (<=1kb)	922	-165	P2rx4
chr5	122727500	122727999	1.2364	0.119829	0.972883	0.878813	0.499216	0.0701209	0.0497078	500	Promoter (<=1kb)	922	0	P2rx4
chr5	122731500	122731999	0.626069	0.0259473	0.639619	0.0333613	0.511852	0.00983915	0.0161082	500	3' UTR	922	3836	P2rx4
chr5	122732500	122732999	1.47765	0.0117405	0.73324	0.0941253	0.505004	0.00880667	0.00293384	500	3' UTR	922	4836	P2rx4
chr5	122774500	122774999	-0.532611	0.020062	0.969207	0.866789	0.501004	-0.00985168	0.0299137	500	Intron (ENSMUST00000111668.7/207565, intron 1 of 16)	25474	4282	Camkk2
chr5	122775000	122775499	-0.824948	0.119973	0.887682	0.410205	0.491178	-0.0940988	0.214072	500	Intron (ENSMUST00000111668.7/207565, intron 1 of 16)	25474	3782	Camkk2
chr5	122775500	122775999	0.251177	0.159378	0.967736	0.787194	0.50224	0.0257864	0.133591	500	Intron (ENSMUST00000111668.7/207565, intron 1 of 16)	25474	3282	Camkk2
chr5	122777000	122777499	-0.705499	0.0969553	0.891613	0.420861	0.492626	-0.062412	0.159367	500	Promoter (1-2kb)	25474	1782	Camkk2
chr5	122777500	122777999	0.0629226	0.0352856	0.941815	0.609163	0.496154	0.00159124	0.0336943	500	Promoter (1-2kb)	25474	1282	Camkk2
chr5	122778000	122778499	1.7459	0.0717051	0.701487	0.0644438	0.512262	0.0517301	0.019975	500	Promoter (<=1kb)	25474	782	Camkk2
chr5	122778500	122778999	1.47688	0.160745	0.967736	0.80103	0.49782	0.104276	0.0564688	500	Promoter (<=1kb)	25474	282	Camkk2
chr5	122779000	122779499	0.230948	0.119186	0.967736	0.818192	0.497504	0.0179265	0.10126	500	Promoter (<=1kb)	25474	0	Camkk2
chr5	122779500	122779999	1.61152	0.0948488	0.820777	0.225195	0.508208	0.0651546	0.0296942	500	Promoter (<=1kb)	21867	-91	Camkk2
chr5	122783500	122783999	2.40506	0.0932823	0.47905	0.000798304	0.521046	0.0772929	0.0159894	500	Exon (ENSMUST00000199279.1/ENSMUST00000199279.1, exon 1 of 1)	21867	-4091	Camkk2
chr5	122784000	122784499	1.55282	0.0425998	0.493773	0.00102451	0.521084	0.0293982	0.0132016	500	Exon (ENSMUST00000199279.1/ENSMUST00000199279.1, exon 1 of 1)	21867	-4591	Camkk2
chr5	122786000	122786499	0.610531	0.0538137	0.847671	0.273253	0.508854	0.0192582	0.0345555	500	Exon (ENSMUST00000199279.1/ENSMUST00000199279.1, exon 1 of 1)	21867	-6591	Camkk2
chr5	122799000	122799499	-1.31989	0.0697058	0.832007	0.250484	0.491028	-0.107306	0.177011	500	Promoter (<=1kb)	11316	231	Anapc5
chr5	122805500	122805999	-0.237125	0.00375521	0.920254	0.527298	0.498008	-0.00102812	0.00478333	500	Promoter (<=1kb)	6257	352	Anapc5
chr5	122820500	122820999	0.67265	0.0980684	0.896703	0.440833	0.506956	0.0372902	0.0607783	500	Promoter (<=1kb)	15175	19	Anapc5
chr5	122821000	122821499	-0.61445	0.305039	0.887397	0.387474	0.488048	-0.16303	0.468069	500	Promoter (<=1kb)	15175	0	Anapc5
chr5	122821500	122821999	1.81972	0.0835607	0.967736	0.830789	0.501596	0.0613234	0.0222374	500	Promoter (<=1kb)	33881	-161	Anapc5
chr5	122849500	122849999	-0.227211	0.168933	0.844161	0.268464	0.512452	-0.029156	0.198089	500	Promoter (<=1kb)	21244	-49	Rnf34
chr5	122850000	122850499	0.358051	0.302735	0.896173	0.429646	0.489764	0.0669754	0.23576	500	Promoter (<=1kb)	21244	0	Rnf34
chr5	122881000	122881499	0.87709	0.113494	0.849922	0.296266	0.508328	0.0526114	0.0608821	500	Promoter (<=1kb)	5604	0	Kdm2b
chr5	122881500	122881999	-2.05465	0.0157229	0.832007	0.247255	0.493958	-0.0559059	0.0716288	500	Promoter (<=1kb)	1599	234	Kdm2b
chr5	122894000	122894499	1.8133	0.0456536	0.73324	0.0920331	0.508948	0.0340943	0.0115593	500	Intron (ENSMUST00000046073.15/30841, intron 12 of 22)	8073	-5420	Kdm2b
chr5	122900000	122900499	-0.170852	0.126458	0.967316	0.728649	0.503668	-0.0161502	0.142608	500	Promoter (<=1kb)	29688	0	Kdm2b
chr5	122900500	122900999	0.1668	0.0419507	0.849922	0.308603	0.507892	0.0047987	0.037152	500	Promoter (<=1kb)	29688	-145	Kdm2b
chr5	122925500	122925999	0.335415	0.0409393	0.928904	0.552639	0.504324	0.0089075	0.0320318	500	Intron (ENSMUST00000046073.15/30841, intron 11 of 22)	38680	-3393	Kdm2b
chr5	122927000	122927499	-3.04593	0.0121143	0.803695	0.199545	0.494044	-0.102453	0.114567	500	Intron (ENSMUST00000046073.15/30841, intron 11 of 22)	38680	-4893	Kdm2b
chr5	122950500	122950999	0.512471	0.145659	0.849922	0.303626	0.492386	0.044147	0.101512	500	Promoter (<=1kb)	17135	991	Kdm2b
chr5	122951500	122951999	2.5349	0.160853	0.913455	0.497807	0.49611	0.134752	0.0261006	500	Promoter (<=1kb)	17135	0	Kdm2b
chr5	122952000	122952499	1.64737	0.0740598	0.873353	0.368208	0.496012	0.0517798	0.0222799	500	Promoter (<=1kb)	19932	7	Kdm2b
chr5	122952500	122952999	1.81344	0.0453901	0.945349	0.628724	0.502036	0.0339071	0.011483	500	Promoter (<=1kb)	19932	0	Kdm2b
chr5	122965500	122965999	-0.550186	0.0488425	0.780771	0.165808	0.493152	-0.0236049	0.0724474	500	Intron (ENSMUST00000046073.15/30841, intron 4 of 22)	18282	-12383	Kdm2b
chr5	122972000	122972499	2.46385	0.0551314	0.701905	0.0656431	0.509096	0.0467756	0.00835575	500	Intron (ENSMUST00000046073.15/30841, intron 4 of 22)	37237	12472	Kdm2b
chr5	122986000	122986499	1.02715	0.0170849	0.789301	0.1713	0.506062	0.00972039	0.00736454	500	Promoter (1-2kb)	37237	-1029	Kdm2b
chr5	122987000	122987499	0.99974	0.146557	0.568877	0.00907309	0.48421	0.074265	0.0722917	500	Promoter (1-2kb)	117853	1034	Kdm2b
chr5	122987500	122987999	-0.778719	0.0189349	0.639619	0.0268758	0.485172	-0.0149812	0.0339161	500	Promoter (<=1kb)	117853	534	Kdm2b
chr5	122988000	122988499	1.52199	0.0760181	0.967736	0.742683	0.497962	0.0508518	0.0251662	500	Promoter (<=1kb)	117853	34	Kdm2b
chr5	122988500	122988999	0.470531	0.017291	0.967736	0.832912	0.501084	0.0053687	0.0119223	500	Promoter (<=1kb)	117853	0	Kdm2b
chr5	122989000	122989499	-0.124862	0.0432752	1	0.98291	0.499832	-0.00409304	0.0473682	500	Promoter (<=1kb)	101246	0	Kdm2b
chr5	122989500	122989999	1.29464	0.136743	0.960857	0.715016	0.497904	0.0821864	0.054557	500	Promoter (<=1kb)	118504	0	Kdm2b
chr5	122990500	122990999	-0.870299	0.00312921	0.790589	0.179712	0.497004	-0.0042472	0.00737641	500	Promoter (<=1kb)	118119	-677	Kdm2b
chr5	122997000	122997499	-3.32836	0.00710252	0.967506	0.74141	0.499012	-0.0823292	0.0894317	500	Exon (ENSMUST00000148466.1/109202, exon 3 of 3)	118119	-7177	Kdm2b
chr5	122997500	122997999	0.1334	0.081519	0.837063	0.261545	0.50831	0.00737635	0.0741427	500	Exon (ENSMUST00000148466.1/109202, exon 3 of 3)	118119	-7677	Kdm2b
chr5	122998000	122998499	0.717672	0.0847969	0.887682	0.414552	0.506506	0.0340176	0.0507793	500	Exon (ENSMUST00000148466.1/109202, exon 3 of 3)	118119	-8177	Kdm2b
chr5	122999000	122999499	-2.32772	0.00392142	0.568877	0.0117059	0.48999	-0.0238048	0.0277263	500	Intron (ENSMUST00000172729.1/30841, intron 2 of 2)	118119	-9177	Kdm2b
chr5	123007500	123007999	0.835626	0.0105916	0.873353	0.365553	0.502988	0.00553602	0.00505557	500	Exon (ENSMUST00000173312.5/ENSMUST00000173312.5, exon 3 of 3)	25192	4875	Kdm2b
chr5	123013500	123013999	-1.31192	0.0462809	0.968199	0.859799	0.49859	-0.071587	0.117868	500	Promoter (<=1kb)	25192	-626	Kdm2b
chr5	123014500	123014999	-0.956055	0.093341	0.883122	0.382435	0.490896	-0.0896203	0.182961	500	Promoter (<=1kb)	15083	-75	Orai1
chr5	123015000	123015499	-0.759996	0.0580786	0.873353	0.359665	0.49121	-0.0416637	0.0997423	500	Promoter (<=1kb)	15083	0	Orai1
chr5	123027500	123027999	0.889102	0.102046	0.849922	0.306281	0.494944	0.0478662	0.0541794	500	Intron (ENSMUST00000051016.4/109305, intron 1 of 2)	1916	9705	Morn3
chr5	123046000	123046499	0.673248	0.0239561	0.903765	0.452364	0.496214	0.00967921	0.0142769	500	Promoter (<=1kb)	9856	473	Morn3
chr5	123057500	123057999	-0.0321361	0.189363	0.887682	0.390945	0.510906	-0.00431045	0.193673	500	Distal Intergenic	48268	-10416	Tmem120b
chr5	123058000	123058499	-0.51325	0.402178	0.774178	0.142868	0.520756	-0.17269	0.574867	500	Distal Intergenic	48268	-9916	Tmem120b
chr5	123064000	123064499	-2.19766	0.0172006	0.90468	0.45385	0.496088	-0.0688789	0.0860796	500	Distal Intergenic	48268	-3916	Tmem120b
chr5	123067500	123067999	0.333195	0.0113045	0.907245	0.465362	0.502988	0.00274369	0.00856079	500	Promoter (<=1kb)	48268	-416	Tmem120b
chr5	123075500	123075999	0.0655161	0.0481713	0.967736	0.824109	0.4989	0.00222743	0.0459438	500	Promoter (<=1kb)	41475	-276	Tmem120b
chr5	123076000	123076499	-0.391864	0.302963	0.97847	0.889723	0.501802	-0.0951752	0.398138	500	Promoter (<=1kb)	41475	0	Tmem120b
chr5	123076500	123076999	1.43429	0.049785	0.967506	0.732885	0.502014	0.0326231	0.0171619	500	Promoter (<=1kb)	23999	130	Tmem120b
chr5	123109500	123109999	1.10078	0.0372633	0.73324	0.095966	0.510326	0.0209562	0.0163071	500	Intron (ENSMUST00000161660.7/330189, intron 6 of 9)	15919	9599	Tmem120b
chr5	123110000	123110499	0.492869	0.0158906	0.920254	0.52569	0.503012	0.00517736	0.0107133	500	Intron (ENSMUST00000161660.7/330189, intron 6 of 9)	15919	10099	Tmem120b
chr5	123117000	123117499	-0.294777	0.0536294	0.907408	0.483542	0.496096	-0.0126109	0.0662403	500	3' UTR	29353	14897	Rhof
chr5	123118000	123118499	1.3075	0.0127333	0.907245	0.478839	0.501998	0.00878075	0.00395254	500	3' UTR	29353	13897	Rhof
chr5	123122000	123122499	-0.657967	0.0120667	0.778443	0.156054	0.504	-0.00812857	0.0201953	500	Intron (ENSMUST00000186469.6/23912, intron 2 of 5)	29353	9897	Rhof
chr5	123131500	123131999	1.93139	0.0459704	0.723761	0.0874741	0.509076	0.0353937	0.0105767	500	Promoter (<=1kb)	29353	397	Rhof
chr5	123132000	123132499	-0.502767	0.0935643	0.73324	0.097359	0.484448	-0.0398435	0.133408	500	Promoter (<=1kb)	29353	0	Rhof
chr5	123132500	123132999	0.350332	0.18452	0.887682	0.411039	0.509684	0.0402129	0.144307	500	Promoter (<=1kb)	14515	0	Rhof
chr5	123133000	123133499	-1.04037	0.0405556	0.968199	0.859623	0.5013	-0.0449707	0.0855263	500	Promoter (<=1kb)	14515	-308	Rhof
chr5	123133500	123133999	0.32781	0.228152	0.672501	0.045379	0.480884	0.0467794	0.181372	500	Promoter (<=1kb)	14515	-808	Rhof
chr5	123134000	123134499	-1.79805	0.0148358	0.672501	0.0516058	0.486444	-0.0417106	0.0565463	500	Promoter (1-2kb)	14515	-1308	Rhof
chr5	123134500	123134999	-0.149986	0.0835572	0.829088	0.23146	0.491072	-0.00937356	0.0929307	500	Promoter (1-2kb)	14515	-1808	Rhof
chr5	123135000	123135499	-0.706592	0.0195913	1	0.99527	0.499966	-0.0136445	0.0332358	500	Promoter (2-3kb)	14515	-2308	Rhof
chr5	123135500	123135999	-0.949615	0.0487219	0.81862	0.219045	0.491128	-0.0472402	0.0959622	500	Promoter (2-3kb)	14515	-2808	Rhof
chr5	123136000	123136499	0.0961919	0.103422	0.947243	0.643391	0.495696	0.00679984	0.0966225	500	Exon (ENSMUST00000192791.2/ENSMUST00000192791.2, exon 1 of 1)	14515	-3308	Rhof
chr5	123136500	123136999	-0.867276	0.0965466	0.908495	0.487692	0.49358	-0.0812236	0.17777	500	Exon (ENSMUST00000192791.2/ENSMUST00000192791.2, exon 1 of 1)	14515	-3808	Rhof
chr5	123137500	123137999	1.75446	0.133671	0.967506	0.732441	0.502448	0.09546	0.0382106	500	Exon (ENSMUST00000192791.2/ENSMUST00000192791.2, exon 1 of 1)	7789	-4194	Setd1b
chr5	123138000	123138499	-0.496547	0.105447	0.832007	0.241514	0.490856	-0.0441425	0.149589	500	Exon (ENSMUST00000159072.1/ENSMUST00000159072.1, exon 1 of 3)	7789	-3694	Setd1b
chr5	123138500	123138999	0.815698	0.0663463	0.875177	0.372732	0.494088	0.0295165	0.0368298	500	Exon (ENSMUST00000195992.1/ENSMUST00000195992.1, exon 1 of 1)	7789	-3194	Setd1b
chr5	123139000	123139499	-1.02059	0.110048	0.631632	0.0248903	0.478764	-0.115269	0.225317	500	Promoter (2-3kb)	7789	-2694	Setd1b
chr5	123139500	123139999	-1.59133	0.0191754	0.967506	0.734612	0.50189	-0.0426319	0.0618073	500	Promoter (2-3kb)	7789	-2194	Setd1b
chr5	123141000	123141499	0.763169	0.207433	1	0.971854	0.499608	0.086035	0.121398	500	Promoter (<=1kb)	7789	-694	Setd1b
chr5	123141500	123141999	1.18937	0.142632	0.967736	0.841214	0.50152	0.0812121	0.0614204	500	Promoter (<=1kb)	7789	-194	Setd1b
chr5	123142000	123142499	-0.0451807	0.126487	0.928904	0.552754	0.495046	-0.00408748	0.130575	500	Promoter (<=1kb)	7789	0	Setd1b
chr5	123142500	123142999	-1.10449	0.0425389	0.950311	0.666991	0.49684	-0.0512302	0.093769	500	Promoter (<=1kb)	24454	0	Setd1b
chr5	123143000	123143499	0.56688	0.0280444	0.832007	0.233588	0.506	0.00976217	0.0182822	500	Promoter (<=1kb)	24454	43	Setd1b
chr5	123144000	123144499	-0.0652852	0.0165963	0.907579	0.485345	0.496984	-0.000860854	0.0174571	500	Promoter (1-2kb)	24454	1043	Setd1b
chr5	123144500	123144999	-0.430568	0.0107669	0.848343	0.274465	0.49504	-0.00443989	0.0152068	500	Promoter (1-2kb)	24454	1543	Setd1b
chr5	123149500	123149999	0.682632	0.258409	0.967736	0.800389	0.497308	0.098167	0.160242	500	Exon (ENSMUST00000100731.8/208043, exon 6 of 6)	24454	6543	Setd1b
chr5	123150000	123150499	1.64802	0.162077	0.982827	0.896958	0.501102	0.111724	0.0503532	500	Intron (ENSMUST00000174836.7/208043, intron 6 of 16)	24454	7043	Setd1b
chr5	123155500	123155999	-0.102693	0.0263071	0.967736	0.852089	0.501056	-0.00208838	0.0283955	500	Intron (ENSMUST00000174836.7/208043, intron 7 of 16)	2454	-6710	Setd1b
chr5	123171500	123171999	-1.00698	0.0434575	0.967736	0.778756	0.502012	-0.0458983	0.0893558	500	Promoter (<=1kb)	1040	912	Hpd
chr5	123227500	123227999	-2.16133	0.00388723	0.655037	0.037082	0.490992	-0.020448	0.0243353	500	Promoter (<=1kb)	17079	-191	Psmd9
chr5	123228000	123228499	-1.89528	0.0937435	0.907245	0.46089	0.49248	-0.260417	0.35416	500	Promoter (<=1kb)	17079	0	Psmd9
chr5	123228500	123228999	0.471759	0.0190761	0.967736	0.780655	0.499	0.00587845	0.0131977	500	Promoter (<=1kb)	21942	310	Psmd9
chr5	123235500	123235999	2.76799	0.103502	0.922042	0.53453	0.497052	0.0900133	0.0134886	500	Promoter (<=1kb)	13934	906	Psmd9
chr5	123236000	123236499	-3.3698	0.00742906	0.967736	0.803286	0.49904	-0.0880429	0.0954719	500	Promoter (1-2kb)	13934	1406	Psmd9
chr5	123236500	123236999	0.983943	0.0187301	0.672501	0.0458734	0.50906	0.010249	0.00848105	500	Promoter (1-2kb)	13934	1906	Psmd9
chr5	123245500	123245999	1.40625	0.06613	0.963531	0.720362	0.502168	0.0424252	0.0237048	500	Intron (ENSMUST00000100729.8/67151, intron 4 of 5)	6693	3665	Psmd9
chr5	123251500	123251999	0.152102	0.0331117	0.967736	0.780824	0.502094	0.00351334	0.0295983	500	Promoter (<=1kb)	75383	-103	Cfap251
chr5	123252000	123252499	0.194939	0.0573276	0.970348	0.871267	0.501464	0.00749843	0.0498292	500	Promoter (<=1kb)	75383	0	Cfap251
chr5	123254500	123254999	0.230355	0.00945609	1	0.985129	0.500076	0.00169063	0.00776546	500	Promoter (2-3kb)	75383	2398	Cfap251
chr5	123257000	123257499	0.0311668	0.0216606	1	0.980486	0.50015	0.000505663	0.0211549	500	Intron (ENSMUST00000121964.7/269701, intron 3 of 21)	75383	4898	Cfap251
chr5	123257500	123257999	0.598579	0.0562682	0.907579	0.484468	0.505688	0.0197876	0.0364806	500	Intron (ENSMUST00000121964.7/269701, intron 3 of 21)	75383	5398	Cfap251
chr5	123259000	123259499	-2.19433	0.0186206	0.757699	0.122206	0.507014	-0.073755	0.0923756	500	Intron (ENSMUST00000121964.7/269701, intron 3 of 21)	75383	6898	Cfap251
chr5	123260500	123260999	1.39794	0.140111	0.778443	0.146907	0.51038	0.0881842	0.0519272	500	Intron (ENSMUST00000121964.7/269701, intron 3 of 21)	75383	8398	Cfap251
chr5	123279500	123279999	1.52961	0.0178467	0.939581	0.601733	0.502074	0.0129724	0.00487432	500	Exon (ENSMUST00000121964.7/269701, exon 9 of 22)	24263	6036	Cfap251
chr5	123300000	123300499	2.4562	0.117015	0.920254	0.513659	0.5031	0.097327	0.0196876	500	Promoter (2-3kb)	24134	-2017	Cfap251
chr5	123310000	123310499	0.996901	0.00784173	0.873353	0.357897	0.503036	0.00491028	0.00293145	500	Exon (ENSMUST00000133476.1/ENSMUST00000133476.1, exon 1 of 3)	24134	7484	Cfap251
chr5	123326000	123326499	0.617031	0.0420927	0.789301	0.171245	0.491932	0.0153437	0.0267489	500	Intron (ENSMUST00000121964.7/269701, intron 21 of 21)	30249	-17335	Bcl7a
chr5	123326500	123326999	0.546453	0.228011	0.895575	0.426278	0.492332	0.0725222	0.155489	500	3' UTR	30249	-16835	Bcl7a
chr5	123327000	123327499	-1.65501	0.0129868	0.849922	0.317686	0.493952	-0.0322104	0.0451973	500	3' UTR	30249	-16335	Bcl7a
chr5	123329000	123329499	-2.91211	0.00519034	1	0.994905	0.499976	-0.0469327	0.052123	500	Distal Intergenic	30249	-14335	Bcl7a
chr5	123338500	123338999	-1.70851	0.0238133	1	0.981218	0.499852	-0.0585506	0.0823639	500	Intron (ENSMUST00000197262.1/ENSMUST00000197262.1, intron 1 of 2)	30249	-4835	Bcl7a
chr5	123342500	123342999	-1.00116	0.00500824	0.73324	0.107336	0.494012	-0.00701947	0.0120277	500	Promoter (<=1kb)	30249	-835	Bcl7a
chr5	123343000	123343499	1.38206	0.0380654	0.915541	0.501709	0.497096	0.0246935	0.0133719	500	Promoter (<=1kb)	30249	-335	Bcl7a
chr5	123343500	123343999	1.89035	0.126688	0.93548	0.579127	0.496956	0.0939753	0.0327126	500	Promoter (<=1kb)	30249	0	Bcl7a
chr5	123344000	123344499	0.76802	0.252408	0.973722	0.880723	0.50163	0.105014	0.147394	500	Promoter (<=1kb)	30545	0	Bcl7a
chr5	123344500	123344999	-1.13231	0.0610691	0.820776	0.225186	0.487868	-0.0751845	0.136254	500	Promoter (<=1kb)	15779	0	Bcl7a
chr5	123345000	123345499	-0.364766	0.103605	0.778443	0.14745	0.48861	-0.0303796	0.133984	500	Promoter (<=1kb)	15779	500	Bcl7a
chr5	123346000	123346499	-0.163036	0.0379643	0.958123	0.69151	0.497184	-0.00478135	0.0427456	500	Promoter (1-2kb)	15779	1500	Bcl7a
chr5	123346500	123346999	0.248759	0.0285945	0.966736	0.72759	0.498058	0.00484556	0.023749	500	Promoter (1-2kb)	15779	2000	Bcl7a
chr5	123350000	123350499	1.69232	0.0435111	0.702237	0.0712311	0.49306	0.0314286	0.0120825	500	Intron (ENSMUST00000120593.4/77045, intron 3 of 7)	15779	5500	Bcl7a
chr5	123350500	123350999	0.0603619	0.0242046	0.832007	0.251982	0.494018	0.00107377	0.0231309	500	Intron (ENSMUST00000120593.4/77045, intron 3 of 7)	15779	6000	Bcl7a
chr5	123353000	123353499	0.59115	0.117655	0.901113	0.448786	0.496044	0.0402265	0.0774288	500	Intron (ENSMUST00000120593.4/77045, intron 4 of 7)	15779	8500	Bcl7a
chr5	123368500	123368999	-0.0629293	0.0151868	0.968199	0.859864	0.501	-0.000766267	0.0159531	500	Exon (ENSMUST00000200118.1/ENSMUST00000200118.1, exon 1 of 1)	15779	24000	Bcl7a
chr5	123369000	123369499	-0.0961544	0.0551872	0.907245	0.468373	0.505324	-0.00394136	0.0591286	500	Exon (ENSMUST00000120593.4/77045, exon 7 of 8)	15779	24500	Bcl7a
chr5	123369500	123369999	0.535143	0.0102698	0.849922	0.314882	0.503992	0.00380253	0.00646727	500	Intron (ENSMUST00000120593.4/77045, intron 7 of 7)	52099	-24799	Mlxip
chr5	123376500	123376999	-2.11222	0.0228076	0.969067	0.865426	0.50096	-0.0824497	0.105257	500	Distal Intergenic	52099	-17799	Mlxip
chr5	123377000	123377499	3.03081	0.175975	0.967736	0.855718	0.501116	0.156198	0.0197768	500	Distal Intergenic	52099	-17299	Mlxip
chr5	123377500	123377999	1.32393	0.0534446	0.672501	0.0457807	0.51454	0.0332975	0.0201471	500	Distal Intergenic	52099	-16799	Mlxip
chr5	123391000	123391499	-1.57587	0.0197189	0.873353	0.364889	0.494876	-0.0430282	0.062747	500	Distal Intergenic	52099	-3299	Mlxip
chr5	123391500	123391999	-1.72749	0.0289613	0.967736	0.752136	0.497904	-0.0715674	0.100529	500	Promoter (2-3kb)	52099	-2799	Mlxip
chr5	123394000	123394499	-1.38651	0.0215557	0.672501	0.0577412	0.487032	-0.0380298	0.0595855	500	Promoter (<=1kb)	52099	-299	Mlxip
chr5	123394500	123394999	0.640338	0.25921	0.832007	0.236742	0.485522	0.0936274	0.165582	500	Promoter (<=1kb)	52099	0	Mlxip
chr5	123395000	123395499	-0.367546	0.0128992	0.896173	0.432545	0.496046	-0.00432311	0.0172223	500	Promoter (<=1kb)	63133	200	Mlxip
chr5	123424000	123424499	0.181473	0.0197463	0.967736	0.853199	0.501048	0.00257035	0.0171759	500	Intron (ENSMUST00000111596.7/208104, intron 1 of 8)	11891	-21540	Mlxip
chr5	123436500	123436999	2.48444	0.0858739	0.887682	0.406243	0.504024	0.0721714	0.0137025	500	Intron (ENSMUST00000111596.7/208104, intron 1 of 8)	11891	-9040	Mlxip
chr5	123438500	123438999	-3.02551	0.00806189	0.937097	0.585746	0.497972	-0.071869	0.0799309	500	Intron (ENSMUST00000111596.7/208104, intron 1 of 8)	11891	-7040	Mlxip
chr5	123440000	123440499	0.571854	0.0122367	0.967736	0.792119	0.50108	0.00465892	0.00757773	500	Exon (ENSMUST00000111596.7/208104, exon 2 of 9)	11891	-5540	Mlxip
chr5	123444000	123444499	-0.170104	0.066319	1	0.978618	0.49984	-0.00854942	0.0748684	500	Promoter (1-2kb)	11891	-1540	Mlxip
chr5	123489000	123489499	-0.573068	0.00818482	1	0.989553	0.49994	-0.00496698	0.0131518	500	Promoter (<=1kb)	18888	0	Lrrc43
chr5	123489500	123489999	3.92178	0.150034	0.723761	0.0865523	0.507012	0.142002	0.00803154	500	Promoter (<=1kb)	9089	-11	Il31
chr5	123498000	123498499	1.53014	0.0415817	0.778443	0.156398	0.494036	0.0284918	0.0130899	500	Intron (ENSMUST00000196809.4/381741, intron 4 of 11)	9089	-8511	Il31
chr5	123499500	123499999	-1.64049	0.0382645	0.967736	0.822566	0.498312	-0.0852688	0.123533	500	Exon (ENSMUST00000196809.4/381741, exon 5 of 12)	9089	-10011	Il31
chr5	123500000	123500499	-2.6266	0.00688746	0.639619	0.026262	0.488002	-0.0459989	0.0528863	500	Exon (ENSMUST00000196809.4/381741, exon 6 of 12)	1423	-9961	B3gnt4
chr5	123508000	123508499	0.47599	0.0893067	0.848343	0.284819	0.510308	0.0256596	0.0636471	500	Promoter (1-2kb)	1423	-1961	B3gnt4
chr5	123508500	123508999	-1.40184	0.00793913	0.790271	0.17215	0.49395	-0.0163239	0.0242631	500	Promoter (1-2kb)	1423	-1461	B3gnt4
chr5	123521500	123521999	-2.69669	0.0040037	0.568877	0.0112072	0.492014	-0.032919	0.0369227	500	Promoter (<=1kb)	59	696	Mir7647
chr5	123522000	123522499	-3.86877	0.00591725	0.803695	0.202058	0.495982	-0.107744	0.113662	500	Promoter (<=1kb)	59	196	Mir7647
chr5	123523500	123523999	-1.11103	0.0284921	0.832007	0.234233	0.49308	-0.0353708	0.0638629	500	Promoter (<=1kb)	5556	-9	Diablo
chr5	123524000	123524499	-0.606968	0.269614	0.568877	0.00861662	0.467152	-0.142069	0.411683	500	Promoter (<=1kb)	11810	0	Diablo
chr5	123524500	123524999	-0.155874	0.14494	0.907408	0.483029	0.49348	-0.0167653	0.161705	500	Promoter (<=1kb)	12472	-324	Diablo
chr5	123559500	123559999	0.258435	0.0260013	0.937097	0.591159	0.502948	0.00459238	0.0214089	500	Promoter (<=1kb)	4255	-481	Vps33a
chr5	123561000	123561499	0.728156	0.103808	0.965548	0.724649	0.50318	0.0419345	0.0618739	500	Promoter (1-2kb)	4255	-1981	Vps33a
chr5	123566000	123566499	-1.66757	0.00658494	0.672501	0.0462582	0.490956	-0.0186875	0.0252725	500	Intron (ENSMUST00000031388.12/77573, intron 4 of 12)	6222	3082	Vps33a
chr5	123572500	123572999	1.48126	0.123847	0.848343	0.280426	0.509984	0.0807713	0.0430752	500	Promoter (<=1kb)	7918	0	Vps33a
chr5	123573000	123573499	0.463823	0.114933	0.811945	0.212146	0.513876	0.0321491	0.0827834	500	Promoter (<=1kb)	44380	0	Vps33a
chr5	123583500	123583999	1.37175	0.0097008	0.672501	0.0570715	0.505992	0.00717935	0.00252145	500	Exon (ENSMUST00000111564.7/56430, exon 20 of 24)	44380	-10462	Vps33a
chr5	123585000	123585499	1.32794	0.0113823	0.887682	0.400987	0.503012	0.00805166	0.00333064	500	Intron (ENSMUST00000111564.7/56430, intron 19 of 23)	44380	-11962	Vps33a
chr5	123585500	123585999	-2.54812	0.00879543	0.942323	0.613712	0.497994	-0.0523441	0.0611395	500	Intron (ENSMUST00000111564.7/56430, intron 19 of 23)	44380	-12462	Vps33a
chr5	123586000	123586499	3.97222	0.0622692	0.568877	0.0101676	0.511104	0.0601743	0.00209492	500	Exon (ENSMUST00000063905.11/56430, exon 20 of 26)	44380	-12962	Vps33a
chr5	123586500	123586999	1.58987	0.0599049	0.803695	0.200094	0.507948	0.0413401	0.0185649	500	Intron (ENSMUST00000111564.7/56430, intron 19 of 23)	44380	-13462	Vps33a
chr5	123593500	123593999	1.20364	0.392564	0.908087	0.486137	0.506742	0.223253	0.169311	500	Intron (ENSMUST00000111564.7/56430, intron 18 of 23)	13651	9720	Clip1
chr5	123594000	123594499	-0.372814	0.0482246	0.939224	0.600873	0.504056	-0.01481	0.0630346	500	Intron (ENSMUST00000111564.7/56430, intron 18 of 23)	13651	9220	Clip1
chr5	123600500	123600999	-1.71865	0.00648922	0.967736	0.744447	0.500976	-0.0194512	0.0259404	500	Promoter (2-3kb)	13651	2720	Clip1
chr5	123602000	123602499	0.612972	0.0184808	0.861359	0.331742	0.50498	0.00708946	0.0113913	500	Promoter (1-2kb)	13651	1220	Clip1
chr5	123603500	123603999	1.81421	0.122501	0.620525	0.0224495	0.519276	0.0890981	0.0334032	500	Promoter (<=1kb)	13651	0	Clip1
chr5	123610000	123610499	0.749099	0.0677954	0.803695	0.199479	0.510964	0.0282689	0.0395265	500	Promoter (1-2kb)	33099	1673	Clip1
chr5	123625500	123625999	0.829927	0.00721122	0.639619	0.0337461	0.505986	0.00402938	0.00318184	500	Intron (ENSMUST00000111564.7/56430, intron 10 of 23)	38372	-7678	Clip1
chr5	123626000	123626499	3.08007	0.0939144	0.896564	0.43935	0.502976	0.0845724	0.00934202	500	Intron (ENSMUST00000111564.7/56430, intron 10 of 23)	38372	-8178	Clip1
chr5	123626500	123626999	-2.02808	0.0052071	0.920254	0.528959	0.498016	-0.0221879	0.027395	500	Intron (ENSMUST00000111564.7/56430, intron 10 of 23)	38372	-8678	Clip1
chr5	123629500	123629999	-2.37006	0.00242716	0.639619	0.0338557	0.492996	-0.0184595	0.0208867	500	Intron (ENSMUST00000111564.7/56430, intron 9 of 23)	38372	-11678	Clip1
chr5	123657500	123657999	1.87197	0.0744434	0.848343	0.274465	0.49504	0.055559	0.0188843	500	Promoter (1-2kb)	76775	-1482	Clip1
chr5	123662000	123662499	1.84559	0.0366156	0.527761	0.00328275	0.5171	0.0278711	0.00874446	500	Intron (ENSMUST00000111564.7/56430, intron 1 of 23)	48985	4191	Clip1
chr5	123683000	123683499	-1.51596	0.0221253	0.965598	0.724931	0.49798	-0.0448704	0.0669957	500	Promoter (<=1kb)	106469	776	Clip1
chr5	123683500	123683999	-1.56582	0.02056	0.967736	0.754415	0.498058	-0.0442277	0.0647877	500	Promoter (<=1kb)	106469	276	Clip1
chr5	123684000	123684499	0.761813	0.104698	0.608814	0.02153	0.481304	0.0437722	0.0609254	500	Promoter (<=1kb)	106469	0	Clip1
chr5	123684500	123684999	-0.554897	0.0272765	0.803695	0.192421	0.491092	-0.0137325	0.041009	500	Promoter (<=1kb)	106824	0	Clip1
chr5	123685000	123685499	-2.34504	0.0110143	0.631632	0.0241392	0.486884	-0.0531082	0.0641225	500	Promoter (<=1kb)	106824	-382	Clip1
chr5	123692000	123692499	-4.49092	0.00274903	0.832007	0.25383	0.496988	-0.102035	0.104784	500	Distal Intergenic	106824	-7382	Clip1
chr5	123699000	123699499	-0.583784	0.0292234	0.803695	0.194086	0.507124	-0.0155734	0.0447968	500	3' UTR	3620	3919	Zcchc8
chr5	123700500	123700999	-0.303148	0.0185225	0.919299	0.509862	0.502992	-0.00479886	0.0233214	500	Promoter (2-3kb)	3620	2419	Zcchc8
chr5	123720500	123720999	-1.08853	0.0728141	0.967736	0.774084	0.496934	-0.0842832	0.157097	500	Promoter (<=1kb)	6685	0	Zcchc8
chr5	123721000	123721499	0.180722	0.279259	1	0.996987	0.49995	0.0331151	0.246144	500	Promoter (<=1kb)	22743	0	Zcchc8
chr5	123749000	123749499	-0.242954	0.243316	0.713883	0.0747143	0.477346	-0.0449943	0.28831	500	Promoter (<=1kb)	8546	0	Rsrc2
chr5	123749500	123749999	-0.0902448	0.272016	0.619881	0.0223675	0.46965	-0.017688	0.289704	500	Promoter (<=1kb)	4345	0	Kntc1
chr5	123750000	123750499	1.20434	0.0394943	0.803695	0.194106	0.495004	0.0234871	0.0160072	500	Promoter (<=1kb)	71868	274	Kntc1
chr5	123806000	123806499	0.316773	0.0405232	0.967736	0.840591	0.501572	0.00838285	0.0321403	500	Intron (ENSMUST00000031366.11/208628, intron 51 of 63)	10199	-4894	Kntc1
chr5	123806500	123806999	0.328759	0.0271449	1	0.985142	0.500128	0.00593911	0.0212058	500	Intron (ENSMUST00000031366.11/208628, intron 51 of 63)	10199	-4394	Kntc1
chr5	123819000	123819499	0.911001	0.165377	0.967736	0.76355	0.497284	0.0783631	0.0870136	500	Promoter (<=1kb)	2046	-48	Kntc1
chr5	123819500	123819999	0.811441	0.114146	1	0.934378	0.500676	0.0499644	0.0641812	500	Promoter (<=1kb)	2046	0	Kntc1
chr5	123820500	123820999	2.83491	0.0412968	0.928904	0.552972	0.502046	0.0372286	0.00406826	500	Promoter (<=1kb)	2046	953	Kntc1
chr5	123827500	123827999	0.0114185	0.00559406	1	0.998694	0.499994	5.99e-05	0.00553419	500	Distal Intergenic	2046	7953	Kntc1
chr5	123832000	123832499	0.873531	0.01389	0.937097	0.584267	0.502036	0.00721711	0.00667293	500	Distal Intergenic	2046	12453	Kntc1
chr5	123832500	123832999	-0.129852	0.00500976	0.967506	0.738378	0.499	-0.000660188	0.00566995	500	Distal Intergenic	2046	12953	Kntc1
chr5	123884000	123884499	0.164832	0.0485325	0.958669	0.703275	0.49808	0.00545589	0.0430766	500	Distal Intergenic	3285	-3980	Hcar1
chr5	123906500	123906999	0.226655	0.153542	0.957042	0.688675	0.496916	0.0226136	0.130928	500	Promoter (<=1kb)	21661	-176	Denr
chr5	123907000	123907499	0.487736	0.664237	0.873353	0.367389	0.513676	0.191115	0.473123	500	Promoter (<=1kb)	21661	0	Denr
chr5	123907500	123907999	-0.694644	0.069441	0.873353	0.357115	0.505848	-0.0441852	0.113626	500	Promoter (<=1kb)	19645	11	Denr
chr5	123930000	123930499	0.531331	0.0217417	0.958903	0.709817	0.502136	0.00731444	0.0144273	500	Promoter (<=1kb)	39217	-180	Ccdc62
chr5	123930500	123930999	-0.0305122	0.152539	0.848343	0.282499	0.48679	-0.00330323	0.155842	500	Promoter (<=1kb)	39217	0	Ccdc62
chr5	123936000	123936499	0.447562	0.0276613	0.849922	0.305063	0.505884	0.00791123	0.01975	500	Exon (ENSMUST00000166129.4/208908, exon 3 of 4)	39207	5311	Ccdc62
chr5	123949000	123949499	1.05345	0.0116858	0.723761	0.0858361	0.507028	0.00709177	0.00459399	500	Promoter (2-3kb)	8139	2614	Ccdc62
chr5	123952000	123952499	0.646248	0.0101848	0.849922	0.30171	0.505104	0.00439945	0.00578536	500	Promoter (2-3kb)	3109	-2003	Ccdc62
chr5	123952500	123952999	0.486683	0.104237	0.942118	0.610801	0.504168	0.0304196	0.0738178	500	Promoter (1-2kb)	3109	-1503	Ccdc62
chr5	123957000	123957499	-0.151688	0.0214918	0.967736	0.785639	0.501048	-0.00260451	0.0240964	500	Promoter (2-3kb)	3109	2498	Ccdc62
chr5	123969500	123969999	-0.130455	0.0126029	0.848076	0.274078	0.504964	-0.001382	0.0139849	500	3' UTR	31931	-3629	Hip1r
chr5	123970000	123970499	-0.672454	0.0136705	0.849922	0.296667	0.504952	-0.00930485	0.0229753	500	Downstream (<=300bp)	31931	-3129	Hip1r
chr5	123973000	123973499	0.414329	0.0205569	0.967736	0.835003	0.501108	0.0056309	0.014926	500	Promoter (<=1kb)	31931	-129	Hip1r
chr5	123973500	123973999	-0.00988396	0.0784142	0.803695	0.191997	0.487158	-0.000552812	0.078967	500	Promoter (<=1kb)	31931	0	Hip1r
chr5	123974000	123974499	0.0774154	0.0264589	0.973011	0.87917	0.499044	0.00148686	0.0249721	500	Promoter (<=1kb)	31931	372	Hip1r
chr5	123981000	123981499	-1.39966	0.0162433	0.778443	0.152621	0.492932	-0.0298898	0.0461331	500	Promoter (<=1kb)	9731	746	Hip1r
chr5	123985500	123985999	0.128729	0.162529	0.701905	0.0648505	0.486336	0.0140447	0.148484	500	Intron (ENSMUST00000000939.14/29816, intron 1 of 31)	9731	5246	Hip1r
chr5	123992000	123992499	0.154017	0.0305839	0.969207	0.866748	0.50103	0.00329929	0.0272846	500	Promoter (2-3kb)	2595	-2306	Hip1r
chr5	123992500	123992999	1.21973	0.159379	0.81882	0.21973	0.489952	0.0920889	0.0672903	500	Promoter (1-2kb)	2595	-1806	Hip1r
chr5	123993000	123993499	0.0549285	0.108654	0.832007	0.25578	0.489438	0.00413378	0.10452	500	Promoter (1-2kb)	2595	-1306	Hip1r
chr5	123993500	123993999	0.821835	0.110269	0.85909	0.32957	0.492554	0.0487558	0.0615128	500	Promoter (<=1kb)	2595	-806	Hip1r
chr5	123995500	123995999	-0.275562	0.00906179	0.942756	0.616191	0.498008	-0.00232812	0.0113899	500	Promoter (<=1kb)	2595	695	Hip1r
chr5	123996000	123996499	-1.14875	0.0154321	0.954746	0.681284	0.497854	-0.0212186	0.0366507	500	Promoter (<=1kb)	79	-353	Mir7032
chr5	123997000	123997499	0.806732	0.0671733	0.568877	0.00883458	0.482282	0.0296286	0.0375447	500	Promoter (<=1kb)	79	148	Mir7032
chr5	123997500	123997999	-1.77122	0.0293549	0.568877	0.00924602	0.479828	-0.0756724	0.105027	500	Promoter (<=1kb)	79	648	Mir7032
chr5	123998000	123998499	0.62734	0.0664059	0.853851	0.324817	0.492368	0.024122	0.0422839	500	Promoter (<=1kb)	1598	-911	Hip1r
chr5	124000500	124000999	-0.351561	0.102057	0.900332	0.447534	0.506784	-0.0287134	0.13077	500	Promoter (<=1kb)	1076	0	Hip1r
chr5	124001000	124001499	0.818118	0.100853	0.907245	0.476617	0.506324	0.0445165	0.0563361	500	Promoter (<=1kb)	1076	401	Hip1r
chr5	124001500	124001999	0.404484	0.0123197	0.907245	0.476191	0.497084	0.00350107	0.0088186	500	Promoter (<=1kb)	1076	901	Hip1r
chr5	124002000	124002499	0.102115	0.00941775	1	0.998283	0.50001	0.000780216	0.00863753	500	Promoter (1-2kb)	1076	1401	Hip1r
chr5	124003000	124003499	-0.172973	0.037143	0.892021	0.421383	0.504928	-0.00498601	0.042129	500	Promoter (2-3kb)	1076	2401	Hip1r
chr5	124003500	124003999	1.39709	0.0485465	0.848343	0.274852	0.495044	0.0313543	0.0171922	500	Promoter (2-3kb)	1076	2901	Hip1r
chr5	124005000	124005499	-0.611096	0.0121746	0.790589	0.174638	0.493036	-0.00747595	0.0196505	500	3' UTR	1076	4401	Hip1r
chr5	124005500	124005999	-2.57295	0.00943301	0.723761	0.0821528	0.49193	-0.0565963	0.0660293	500	3' UTR	1076	4901	Hip1r
chr5	124006000	124006499	2.95328	0.143582	0.967736	0.848516	0.499092	0.126786	0.0167967	500	3' UTR	5578	5214	Vps37b
chr5	124006500	124006999	2.42955	0.0920144	0.849922	0.301375	0.495096	0.0765632	0.0154512	500	Exon (ENSMUST00000040967.8/330192, exon 4 of 4)	5578	4714	Vps37b
chr5	124009500	124009999	-2.71741	0.0138948	0.639619	0.0295144	0.487876	-0.0886443	0.102539	500	Promoter (1-2kb)	5578	1714	Vps37b
chr5	124010000	124010499	-0.641347	0.0660304	0.701905	0.0674638	0.489814	-0.0380824	0.104113	500	Promoter (1-2kb)	5578	1214	Vps37b
chr5	124011000	124011499	-0.131329	0.0559866	0.945966	0.632079	0.503076	-0.00552626	0.0615128	500	Promoter (<=1kb)	5578	214	Vps37b
chr5	124011500	124011999	-0.388446	0.0124755	0.803695	0.198641	0.494032	-0.00447267	0.0169481	500	Promoter (<=1kb)	5578	0	Vps37b
chr5	124012000	124012499	-2.56293	0.00402091	0.65129	0.035839	0.490932	-0.029557	0.0335779	500	Promoter (<=1kb)	5578	-287	Vps37b
chr5	124014000	124014499	-2.62044	0.00450889	0.639619	0.0269907	0.490952	-0.0335167	0.0380256	500	Promoter (2-3kb)	5578	-2287	Vps37b
chr5	124017500	124017999	-0.788542	0.00942809	0.849922	0.289696	0.494976	-0.00831197	0.0177401	500	Intron (ENSMUST00000040967.8/330192, intron 1 of 3)	5578	-5787	Vps37b
chr5	124018000	124018499	0.917588	0.0305247	0.967736	0.82546	0.498952	0.0153063	0.0152184	500	Intron (ENSMUST00000040967.8/330192, intron 1 of 3)	5578	-6287	Vps37b
chr5	124018500	124018999	-1.90873	0.0202805	0.73324	0.105791	0.488528	-0.061378	0.0816585	500	Intron (ENSMUST00000040967.8/330192, intron 1 of 3)	5578	-6787	Vps37b
chr5	124019000	124019499	0.726393	0.343978	1	0.997183	0.499956	0.136865	0.207114	500	Intron (ENSMUST00000040967.8/330192, intron 1 of 3)	5578	-7287	Vps37b
chr5	124019500	124019999	0.0125255	0.267614	0.967736	0.833932	0.502414	0.00233066	0.265283	500	Intron (ENSMUST00000040967.8/330192, intron 1 of 3)	5578	-7787	Vps37b
chr5	124021000	124021499	-0.658813	0.0179976	0.951131	0.670605	0.501976	-0.0115743	0.0295719	500	Intron (ENSMUST00000040967.8/330192, intron 1 of 3)	5578	-9287	Vps37b
chr5	124026000	124026499	4.02207	0.103545	0.723761	0.0838912	0.507072	0.0990485	0.00449639	500	Intron (ENSMUST00000040967.8/330192, intron 1 of 3)	4496	5759	Vps37b
chr5	124026500	124026999	-1.44585	0.0128765	0.967736	0.836043	0.500896	-0.0256505	0.038527	500	Intron (ENSMUST00000040967.8/330192, intron 1 of 3)	4496	5259	Vps37b
chr5	124029500	124029999	-1.91527	0.00790064	0.937097	0.586486	0.497976	-0.027443	0.0353436	500	Promoter (2-3kb)	4496	2259	Vps37b
chr5	124031000	124031499	0.611908	0.0321932	0.887682	0.41039	0.505168	0.0118195	0.0203736	500	Promoter (<=1kb)	4496	759	Vps37b
chr5	124032000	124032499	0.35291	0.164764	0.672501	0.052974	0.519202	0.0361873	0.128577	500	Promoter (<=1kb)	4496	0	Vps37b
chr5	124041000	124041499	0.752923	0.0946023	0.735095	0.109574	0.51016	0.0392785	0.0553238	500	Intron (ENSMUST00000196486.1/ENSMUST00000196486.1, intron 2 of 4)	27630	-8730	Vps37b
chr5	124041500	124041999	-2.97017	0.00503844	0.967506	0.731318	0.498972	-0.0481169	0.0531554	500	Intron (ENSMUST00000196486.1/ENSMUST00000196486.1, intron 2 of 4)	27630	-9230	Vps37b
chr5	124043000	124043499	-0.671095	0.0301015	0.939929	0.603051	0.502854	-0.0190131	0.0491145	500	Intron (ENSMUST00000196486.1/ENSMUST00000196486.1, intron 2 of 4)	27630	-10730	Vps37b
chr5	124043500	124043999	2.0002	0.393812	0.973647	0.880605	0.4984	0.296873	0.0969392	500	Intron (ENSMUST00000196486.1/ENSMUST00000196486.1, intron 2 of 4)	27630	-11230	Vps37b
chr5	124044000	124044499	0.49067	0.0147904	0.790589	0.177603	0.505974	0.00484076	0.00994964	500	Intron (ENSMUST00000196486.1/ENSMUST00000196486.1, intron 2 of 4)	27630	-11730	Vps37b
chr5	124045500	124045999	1.47088	0.0463793	0.967736	0.834129	0.501076	0.030926	0.0154534	500	Exon (ENSMUST00000196486.1/ENSMUST00000196486.1, exon 3 of 5)	27630	-13230	Vps37b
chr5	124050000	124050499	1.42862	0.0279065	0.967736	0.814314	0.501116	0.0187966	0.00910982	500	Intron (ENSMUST00000196486.1/ENSMUST00000196486.1, intron 3 of 4)	27630	-17730	Vps37b
chr5	124052000	124052499	0.0907343	0.0158069	1	0.987861	0.500066	0.00108542	0.0147214	500	Exon (ENSMUST00000199099.1/ENSMUST00000199099.1, exon 1 of 2)	27630	-19730	Vps37b
chr5	124060000	124060499	-0.983958	0.00420273	0.936043	0.580576	0.497944	-0.00606555	0.0102683	500	Intron (ENSMUST00000196486.1/ENSMUST00000196486.1, intron 3 of 4)	16709	18632	Abcb9
chr5	124066500	124066999	-0.0712225	0.00491444	0.958669	0.708557	0.500988	-0.000349916	0.00526435	500	Intron (ENSMUST00000196486.1/ENSMUST00000196486.1, intron 3 of 4)	16709	12132	Abcb9
chr5	124072500	124072999	2.13707	0.0489944	0.947243	0.641255	0.502066	0.0394013	0.00959313	500	Intron (ENSMUST00000196486.1/ENSMUST00000196486.1, intron 3 of 4)	16709	6132	Abcb9
chr5	124078500	124078999	0.575666	0.0176424	0.88437	0.38405	0.504042	0.0064628	0.0111796	500	Promoter (<=1kb)	16709	132	Abcb9
chr5	124079000	124079499	-1.45966	0.0422652	0.4957	0.00158779	0.474996	-0.0774832	0.119748	500	Promoter (<=1kb)	16709	0	Abcb9
chr5	124082000	124082499	-1.36566	0.0513534	1	0.987149	0.49992	-0.0841352	0.135489	500	Promoter (2-3kb)	3702	-2180	Abcb9
chr5	124082500	124082999	2.2359	0.094381	0.849258	0.28733	0.506104	0.0759204	0.0184606	500	Promoter (2-3kb)	3702	-2680	Abcb9
chr5	124083000	124083499	0.969007	0.0195067	0.867073	0.340699	0.50401	0.0105198	0.00898683	500	3' UTR	3702	-3180	Abcb9
chr5	124083500	124083999	0.1198	0.0781103	1	0.996037	0.500024	0.00638358	0.0717267	500	Exon (ENSMUST00000031354.10/56325, exon 3 of 12)	3702	-3680	Abcb9
chr5	124084000	124084499	1.83322	0.0720415	0.969067	0.865982	0.499044	0.0532627	0.0187788	500	Intron (ENSMUST00000031354.10/56325, intron 2 of 11)	3702	-4180	Abcb9
chr5	124084500	124084999	-0.619747	0.05367	0.967736	0.795425	0.49777	-0.0298729	0.0835429	500	Intron (ENSMUST00000031354.10/56325, intron 2 of 11)	3702	-4680	Abcb9
chr5	124085000	124085499	0.955598	0.0584607	0.778443	0.148369	0.51112	0.0292855	0.0291752	500	Intron (ENSMUST00000031354.10/56325, intron 2 of 11)	18556	4763	Abcb9
chr5	124085500	124085999	0.97741	0.190019	0.48093	0.000935477	0.531186	0.0944942	0.0955245	500	Intron (ENSMUST00000031354.10/56325, intron 2 of 11)	18556	4263	Abcb9
chr5	124087000	124087499	-1.11633	0.0176057	0.920343	0.530101	0.50298	-0.0228985	0.0405042	500	Promoter (2-3kb)	18556	2763	Abcb9
chr5	124092500	124092999	-1.73452	0.0152854	0.967736	0.813694	0.50102	-0.0402347	0.0555201	500	Promoter (2-3kb)	18552	-2238	Abcb9
chr5	124093000	124093499	1.3096	0.0261636	0.568877	0.0114169	0.512976	0.0168015	0.00936214	500	Promoter (2-3kb)	7852	2287	Abcb9
chr5	124093500	124093999	0.505693	0.322422	0.849922	0.307538	0.509208	0.0959244	0.226498	500	Promoter (1-2kb)	7852	1787	Abcb9
chr5	124094000	124094499	-0.471803	0.0119196	0.893348	0.422827	0.495962	-0.00538467	0.0173043	500	Promoter (1-2kb)	7852	1287	Abcb9
chr5	124095000	124095499	-0.41428	0.0466404	0.887682	0.403425	0.494126	-0.0161794	0.0628198	500	Promoter (<=1kb)	7852	287	Abcb9
chr5	124095500	124095999	-0.488938	0.308579	0.907245	0.476574	0.490012	-0.125291	0.433871	500	Promoter (<=1kb)	7852	0	Abcb9
chr5	124096000	124096499	0.190467	0.456635	0.757699	0.121886	0.48022	0.0567232	0.399912	500	Promoter (<=1kb)	34269	-202	Abcb9
chr5	124097000	124097499	-1.37648	0.00366516	0.600114	0.0205703	0.49202	-0.00904349	0.0127086	500	Promoter (1-2kb)	34269	-1202	Abcb9
chr5	124098500	124098999	-2.5844	0.0209329	0.701905	0.0682775	0.488828	-0.11461	0.135543	500	Promoter (2-3kb)	34269	-2702	Abcb9
chr5	124111000	124111499	0.204397	0.0204976	0.967736	0.828636	0.500984	0.0029719	0.0175257	500	Promoter (<=1kb)	3187	-798	Ogfod2
chr5	124111500	124111999	-0.151791	0.117924	0.947243	0.654714	0.494798	-0.0133053	0.13123	500	Promoter (<=1kb)	3187	-298	Ogfod2
chr5	124112000	124112499	-0.471339	0.184609	0.967736	0.781109	0.49625	-0.0721049	0.256714	500	Promoter (<=1kb)	3187	0	Ogfod2
chr5	124112500	124112999	0.0364249	0.0347624	0.956215	0.686375	0.497084	0.000916552	0.0338458	500	Promoter (<=1kb)	1403	0	Ogfod2
chr5	124113000	124113499	-0.819523	0.0496394	0.85176	0.322347	0.492218	-0.039495	0.0891343	500	Promoter (<=1kb)	1580	0	Ogfod2
chr5	124115500	124115999	0.708777	0.0675855	0.948838	0.662403	0.503644	0.0270104	0.0405751	500	Promoter (<=1kb)	954	-90	Arl6ip4
chr5	124116000	124116499	2.00485	0.246624	0.967736	0.754048	0.503034	0.186676	0.0599473	500	Promoter (<=1kb)	954	0	Arl6ip4
chr5	124116500	124116999	-0.0957311	0.0697759	1	0.968086	0.500278	-0.00492431	0.0747002	500	Promoter (<=1kb)	1356	0	Arl6ip4
chr5	124117000	124117499	0.515874	0.0264043	0.798319	0.184277	0.507052	0.0085392	0.0178651	500	Promoter (<=1kb)	881	0	Arl6ip4
chr5	124118000	124118499	-0.895709	0.027932	0.783997	0.168139	0.507906	-0.0257572	0.0536892	500	Promoter (<=1kb)	881	689	Arl6ip4
chr5	124118500	124118999	1.26599	0.0448813	0.803695	0.203521	0.508256	0.0273873	0.0174939	500	Promoter (1-2kb)	881	1189	Arl6ip4
chr5	124119500	124119999	-2.16737	0.0137832	0.947243	0.656192	0.498026	-0.0551156	0.0688989	500	Promoter (2-3kb)	1026	2101	Pitpnm2
chr5	124120000	124120499	-0.812086	0.0124587	0.803695	0.19635	0.492912	-0.0109271	0.0233859	500	Promoter (1-2kb)	1026	1601	Pitpnm2
chr5	124120500	124120999	-1.15518	0.0423249	0.95598	0.685672	0.49796	-0.0543919	0.0967167	500	Promoter (1-2kb)	1026	1101	Pitpnm2
chr5	124122000	124122499	0.0346832	0.0203729	0.937097	0.587227	0.50202	0.000531444	0.0198415	500	Promoter (<=1kb)	1026	0	Pitpnm2
chr5	124124000	124124499	1.71813	0.0288688	0.967736	0.78964	0.501028	0.0214865	0.00738232	500	Promoter (<=1kb)	4261	55	Pitpnm2
chr5	124131000	124131499	0.264044	0.0135839	0.942177	0.612297	0.502014	0.00260639	0.0109775	500	Exon (ENSMUST00000086123.10/19679, exon 10 of 24)	1416	-4368	Pitpnm2
chr5	124133000	124133499	0.289011	0.0142596	0.918559	0.508165	0.503004	0.00295173	0.0113079	500	Exon (ENSMUST00000086123.10/19679, exon 8 of 24)	1416	-6368	Pitpnm2
chr5	124136500	124136999	-0.375527	0.00519838	1	0.993978	0.499972	-0.00214017	0.00733856	500	Exon (ENSMUST00000161530.1/19679, exon 1 of 4)	7284	3262	Pitpnm2
chr5	124137500	124137999	-0.418802	0.0105942	0.868384	0.34554	0.49603	-0.00424194	0.0148361	500	Promoter (2-3kb)	7284	2262	Pitpnm2
chr5	124141000	124141499	-0.88234	0.0045016	0.849922	0.318284	0.502984	-0.00548321	0.0099848	500	Promoter (<=1kb)	7284	-739	Pitpnm2
chr5	124141500	124141999	0.748815	0.00588802	0.778443	0.157717	0.503984	0.00319392	0.0026941	500	Promoter (1-2kb)	7284	-1239	Pitpnm2
chr5	124148500	124148999	1.51816	0.0195191	0.495795	0.00161273	0.51496	0.0140061	0.00551295	500	Intron (ENSMUST00000086123.10/19679, intron 2 of 23)	7284	-8239	Pitpnm2
chr5	124149000	124149499	-0.182153	0.085307	0.527761	0.0032393	0.515894	-0.0117494	0.0970565	500	Intron (ENSMUST00000086123.10/19679, intron 2 of 23)	7284	-8739	Pitpnm2
chr5	124153000	124153499	2.33865	0.07307	0.757699	0.122867	0.508056	0.060229	0.012841	500	Intron (ENSMUST00000086123.10/19679, intron 1 of 23)	7284	-12739	Pitpnm2
chr5	124153500	124153999	1.05034	0.033162	0.756917	0.117087	0.509116	0.0181839	0.0149781	500	Intron (ENSMUST00000086123.10/19679, intron 1 of 23)	7284	-13239	Pitpnm2
chr5	124160500	124160999	0.911057	0.0157193	0.864854	0.336858	0.504042	0.00829626	0.00742304	500	Intron (ENSMUST00000086123.10/19679, intron 1 of 23)	7284	-20239	Pitpnm2
chr5	124162500	124162999	1.3879	0.0897134	0.949413	0.664221	0.502968	0.0566679	0.0330455	500	Intron (ENSMUST00000086123.10/19679, intron 1 of 23)	41513	22119	Pitpnm2
chr5	124164000	124164499	-1.33868	0.0226843	0.821154	0.225581	0.506104	-0.037747	0.0604312	500	Intron (ENSMUST00000086123.10/19679, intron 1 of 23)	41513	20619	Pitpnm2
chr5	124164500	124164999	-0.572518	0.0141975	0.967736	0.838635	0.498992	-0.00789009	0.0220876	500	Intron (ENSMUST00000086123.10/19679, intron 1 of 23)	41513	20119	Pitpnm2
chr5	124165500	124165999	2.39927	0.165459	0.967736	0.846821	0.501296	0.135715	0.0297435	500	Intron (ENSMUST00000086123.10/19679, intron 1 of 23)	41513	19119	Pitpnm2
chr5	124166000	124166499	-0.00392067	0.0972559	0.848343	0.277038	0.490292	-0.000270105	0.097526	500	Intron (ENSMUST00000086123.10/19679, intron 1 of 23)	41513	18619	Pitpnm2
chr5	124167500	124167999	-1.34087	0.0408908	0.928904	0.555707	0.503024	-0.0657534	0.106644	500	Intron (ENSMUST00000086123.10/19679, intron 1 of 23)	41513	17119	Pitpnm2
chr5	124171500	124171999	-0.291418	0.0186723	0.907245	0.459876	0.49614	-0.00462732	0.0232996	500	Intron (ENSMUST00000086123.10/19679, intron 1 of 23)	41513	13119	Pitpnm2
chr5	124173000	124173499	-0.145525	0.0190733	0.803695	0.191452	0.492094	-0.00223657	0.0213099	500	Intron (ENSMUST00000086123.10/19679, intron 1 of 23)	41513	11619	Pitpnm2
chr5	124173500	124173999	0.342854	0.172379	0.956744	0.687987	0.496302	0.0368847	0.135494	500	Intron (ENSMUST00000086123.10/19679, intron 1 of 23)	41513	11119	Pitpnm2
chr5	124174000	124174499	-0.641648	0.0127628	0.845395	0.270995	0.495004	-0.0082688	0.0210316	500	Intron (ENSMUST00000086123.10/19679, intron 1 of 23)	41513	10619	Pitpnm2
chr5	124174500	124174999	-1.18678	0.00774994	0.849922	0.305277	0.495928	-0.0124452	0.0201951	500	Intron (ENSMUST00000086123.10/19679, intron 1 of 23)	41513	10119	Pitpnm2
chr5	124182000	124182499	-1.23281	0.0101009	0.967736	0.792845	0.501012	-0.0163392	0.0264402	500	Promoter (2-3kb)	41513	2619	Pitpnm2
chr5	124182500	124182999	-2.18865	0.0170609	0.819175	0.221537	0.494078	-0.0678337	0.0848946	500	Promoter (2-3kb)	41513	2119	Pitpnm2
chr5	124184500	124184999	-3.06795	0.0104769	0.493773	0.00155115	0.479906	-0.0921517	0.102629	500	Promoter (<=1kb)	41513	119	Pitpnm2
chr5	124185000	124185499	-0.829629	0.0592067	0.547519	0.00590619	0.478356	-0.0475715	0.106778	500	Promoter (<=1kb)	41513	0	Pitpnm2
chr5	124185500	124185999	-0.10461	0.0224496	0.969372	0.867575	0.498904	-0.0018387	0.0242883	500	Promoter (<=1kb)	41513	-382	Pitpnm2
chr5	124186000	124186499	1.23427	0.0503928	0.947243	0.638544	0.497192	0.0301228	0.02027	500	Promoter (<=1kb)	67436	683	Pitpnm2
chr5	124186500	124186999	0.35836	0.0953062	0.907245	0.474496	0.493612	0.0214024	0.0739038	500	Promoter (<=1kb)	67436	183	Pitpnm2
chr5	124187000	124187499	-1.40702	0.180934	0.639619	0.0315335	0.475194	-0.302186	0.483119	500	Promoter (<=1kb)	67436	0	Pitpnm2
chr5	124187500	124187999	-0.806116	0.0719179	0.547519	0.00521492	0.474414	-0.0553273	0.127245	500	Promoter (<=1kb)	67436	-318	Pitpnm2
chr5	124188000	124188499	0.683552	0.0655645	0.672501	0.0423402	0.486964	0.0254968	0.0400677	500	Promoter (<=1kb)	67436	-818	Pitpnm2
chr5	124189500	124189999	-1.67707	0.0193946	0.969156	0.866539	0.499048	-0.0470204	0.066415	500	Promoter (<=1kb)	56943	0	Pitpnm2
chr5	124190000	124190499	-0.166563	0.0366782	0.967736	0.77161	0.497958	-0.00473349	0.0414117	500	Promoter (<=1kb)	56943	-253	Pitpnm2
chr5	124190500	124190999	-0.659245	0.0182178	0.832007	0.236063	0.49292	-0.0117113	0.029929	500	Promoter (<=1kb)	56943	-753	Pitpnm2
chr5	124197000	124197499	-0.0472552	0.00883183	1	0.998794	0.500008	-0.000360669	0.0091925	500	Exon (ENSMUST00000198466.1/ENSMUST00000198466.1, exon 1 of 1)	56943	-7253	Pitpnm2
chr5	124199000	124199499	-1.47654	0.00292918	0.672501	0.0565756	0.493996	-0.00878779	0.011717	500	Intron (ENSMUST00000162577.1/ENSMUST00000162577.1, intron 2 of 2)	56943	-9253	Pitpnm2
chr5	124206000	124206499	0.972096	0.0232399	0.757699	0.123426	0.508044	0.0123735	0.0108664	500	Intron (ENSMUST00000086123.10/19679, intron 1 of 23)	97729	9919	Pitpnm2
chr5	124206500	124206999	-3.50656	0.0196612	0.779391	0.159676	0.490772	-0.224524	0.244186	500	Intron (ENSMUST00000086123.10/19679, intron 1 of 23)	97729	9419	Pitpnm2
chr5	124208000	124208499	0.0199591	0.0544247	0.947243	0.639029	0.496856	0.000775239	0.0536494	500	Intron (ENSMUST00000086123.10/19679, intron 1 of 23)	97729	7919	Pitpnm2
chr5	124214000	124214499	-1.78644	0.0166959	0.967736	0.832313	0.501048	-0.0457977	0.0624936	500	Promoter (1-2kb)	97729	1919	Pitpnm2
chr5	124214500	124214999	2.11281	0.118814	0.947243	0.657559	0.49735	0.0928824	0.0259318	500	Promoter (1-2kb)	97729	1419	Pitpnm2
chr5	124215500	124215999	-2.79173	0.0176081	0.757699	0.122954	0.493	-0.11617	0.133778	500	Promoter (<=1kb)	97729	419	Pitpnm2
chr5	124217500	124217999	0.10337	0.0332136	0.912605	0.496254	0.49526	0.0024348	0.0307788	500	Promoter (1-2kb)	97729	-1082	Pitpnm2
chr5	124218000	124218499	-0.820567	0.0503794	0.639619	0.0334589	0.480522	-0.0401279	0.0905073	500	Promoter (1-2kb)	97729	-1582	Pitpnm2
chr5	124218500	124218999	0.0545609	0.0419264	0.86718	0.341943	0.495124	0.00163022	0.0402962	500	Promoter (2-3kb)	97729	-2082	Pitpnm2
chr5	124219000	124219499	0.623583	0.0480818	0.669562	0.0409527	0.487948	0.0175759	0.0305059	500	Promoter (2-3kb)	97729	-2582	Pitpnm2
chr5	124219500	124219999	-1.03247	0.0153003	0.967736	0.838618	0.499032	-0.0180878	0.0333881	500	Intron (ENSMUST00000162812.7/19679, intron 1 of 24)	97729	-3082	Pitpnm2
chr5	124220000	124220499	-0.441968	0.0638531	0.926405	0.54179	0.496984	-0.0236054	0.0874585	500	Intron (ENSMUST00000162812.7/19679, intron 1 of 24)	97729	-3582	Pitpnm2
chr5	124221000	124221499	0.968731	0.160603	0.878184	0.376579	0.510416	0.0795203	0.0810831	500	Intron (ENSMUST00000162812.7/19679, intron 1 of 24)	97729	-4582	Pitpnm2
chr5	124221500	124221999	-0.0159955	0.260124	1	0.993966	0.4999	-0.00292239	0.263046	500	Intron (ENSMUST00000162812.7/19679, intron 1 of 24)	97729	-5082	Pitpnm2
chr5	124222500	124222999	-0.628514	0.0126167	0.886373	0.385936	0.495974	-0.00798029	0.020597	500	Intron (ENSMUST00000162812.7/19679, intron 1 of 24)	97729	-6082	Pitpnm2
chr5	124224500	124224999	-0.941929	0.0120961	0.866896	0.340282	0.494768	-0.0129838	0.0250799	500	Intron (ENSMUST00000162812.7/19679, intron 1 of 24)	7413	-4726	Pitpnm2os1
chr5	124226000	124226499	-1.57466	0.0222023	0.782217	0.1671	0.491128	-0.0478882	0.0700904	500	Intron (ENSMUST00000162812.7/19679, intron 1 of 24)	7413	-3226	Pitpnm2os1
chr5	124232500	124232999	-0.0908788	0.0357389	0.748462	0.114285	0.492046	-0.00245374	0.0381927	500	Promoter (2-3kb)	7413	2775	Pitpnm2os1
chr5	124233000	124233499	0.689253	0.110492	0.967736	0.839361	0.501502	0.0427271	0.0677645	500	Exon (ENSMUST00000161697.1/75927, exon 3 of 6)	7413	3275	Pitpnm2os1
chr5	124233500	124233999	0.418906	0.0197205	0.887682	0.391152	0.503982	0.00547375	0.0142468	500	Intron (ENSMUST00000161697.1/75927, intron 3 of 5)	7413	3775	Pitpnm2os1
chr5	124234000	124234499	0.218243	0.017806	0.819345	0.222789	0.505906	0.00278054	0.0150255	500	Intron (ENSMUST00000161697.1/75927, intron 3 of 5)	7413	4275	Pitpnm2os1
chr5	124241000	124241499	1.28765	0.0342866	0.63473	0.0254718	0.512062	0.021423	0.0128636	500	Intron (ENSMUST00000162812.7/19679, intron 1 of 24)	130761	7952	Pitpnm2
chr5	124241500	124241999	-0.870096	0.02844	0.672501	0.0416827	0.511172	-0.0251977	0.0536377	500	Intron (ENSMUST00000162812.7/19679, intron 1 of 24)	130761	7452	Pitpnm2
chr5	124243500	124243999	3.55784	0.0654688	0.832058	0.257636	0.502988	0.0617397	0.0037291	500	Intron (ENSMUST00000162812.7/19679, intron 1 of 24)	130761	5452	Pitpnm2
chr5	124247000	124247499	0.564572	0.0169459	0.920254	0.520204	0.503052	0.00613553	0.0108104	500	Promoter (1-2kb)	130761	1952	Pitpnm2
chr5	124247500	124247999	-1.89851	0.0146784	0.95212	0.673271	0.502044	-0.0455034	0.0601818	500	Promoter (1-2kb)	130761	1452	Pitpnm2
chr5	124248500	124248999	1.88259	0.0416192	0.73324	0.106662	0.508126	0.0317898	0.00982935	500	Promoter (<=1kb)	130761	452	Pitpnm2
chr5	124249000	124249499	-1.27517	0.0290681	0.547519	0.0054638	0.482976	-0.0441252	0.0731934	500	Promoter (<=1kb)	130761	0	Pitpnm2
chr5	124249500	124249999	0.501055	0.0540751	0.631632	0.0239935	0.485188	0.016453	0.0376221	500	Promoter (<=1kb)	131071	0	Pitpnm2
chr5	124250000	124250499	-0.21822	0.085194	0.773423	0.142458	0.491012	-0.0142385	0.0994326	500	Promoter (<=1kb)	131071	-240	Pitpnm2
chr5	124250500	124250999	-1.38013	0.0175904	1	0.995317	0.500028	-0.0314017	0.0489921	500	Promoter (<=1kb)	131071	-740	Pitpnm2
chr5	124252500	124252999	0.742379	0.0680959	0.907245	0.476889	0.505308	0.0281959	0.0399	500	Promoter (2-3kb)	131071	-2740	Pitpnm2
chr5	124253000	124253499	-4.17733	0.0137036	0.702928	0.0719989	0.489978	-0.268415	0.282119	500	3' UTR	131071	-3240	Pitpnm2
chr5	124259000	124259499	2.3684	0.0586319	0.946851	0.636092	0.502098	0.0488899	0.00974201	500	Promoter (1-2kb)	6486	1604	Mphosph9
chr5	124261000	124261499	-2.60739	0.00986387	0.60018	0.0206408	0.48902	-0.0604346	0.0702985	500	Promoter (<=1kb)	6486	0	Mphosph9
chr5	124287500	124287999	-2.17053	0.035943	0.983149	0.897449	0.499084	-0.132872	0.168815	500	Intron (ENSMUST00000031344.12/269702, intron 11 of 21)	6327	-22181	Mphosph9
chr5	124290000	124290499	-1.19893	0.0160261	0.88216	0.381232	0.504066	-0.0233563	0.0393824	500	Intron (ENSMUST00000031344.12/269702, intron 11 of 21)	6327	-24681	Mphosph9
chr5	124293500	124293999	1.81007	0.0430611	0.942761	0.617965	0.501982	0.0322107	0.0108504	500	Intron (ENSMUST00000031344.12/269702, intron 9 of 21)	6327	-28181	Mphosph9
chr5	124294000	124294499	1.81971	0.0748168	0.944814	0.626155	0.502912	0.0550563	0.0197605	500	Intron (ENSMUST00000031344.12/269702, intron 9 of 21)	6327	-28681	Mphosph9
chr5	124315500	124315999	-0.932849	0.00480633	0.73324	0.1064	0.493996	-0.00618724	0.0109936	500	3' UTR	26613	9128	Mphosph9
chr5	124327000	124327499	0.196838	0.0518591	0.958669	0.700043	0.503052	0.00686916	0.0449899	500	Promoter (<=1kb)	75180	350	Mphosph9
chr5	124327500	124327999	0.383723	0.718532	0.778443	0.157515	0.52262	0.168275	0.550257	500	Promoter (<=1kb)	75180	0	Mphosph9
chr5	124328000	124328499	0.636272	0.66249	0.944187	0.623545	0.507448	0.236975	0.425515	500	Promoter (<=1kb)	12034	0	Mtrfr
chr5	124330500	124330999	-0.723719	0.0108969	0.831581	0.232965	0.493992	-0.00840151	0.0192985	500	Promoter (2-3kb)	13747	2402	Mtrfr
chr5	124331000	124331499	2.21308	0.161941	1	0.993362	0.500056	0.128583	0.0333577	500	Promoter (2-3kb)	13747	2902	Mtrfr
chr5	124334000	124334499	-1.5436	0.0387252	0.832007	0.244521	0.492124	-0.0779975	0.116723	500	Intron (ENSMUST00000111477.1/72650, intron 1 of 1)	13747	5902	Mtrfr
chr5	124334500	124334999	-1.39477	0.0334542	0.639619	0.0325609	0.48484	-0.0577716	0.0912258	500	Intron (ENSMUST00000111477.1/72650, intron 1 of 1)	13747	6402	Mtrfr
chr5	124337500	124337999	-1.18923	0.0201342	0.923772	0.537374	0.496266	-0.0283386	0.0484728	500	Intron (ENSMUST00000111477.1/72650, intron 1 of 1)	13747	9402	Mtrfr
chr5	124338000	124338499	1.01808	0.176337	0.958669	0.693589	0.50352	0.090279	0.0860584	500	Intron (ENSMUST00000111477.1/72650, intron 1 of 1)	13747	9902	Mtrfr
chr5	124339000	124339499	-0.184004	0.014064	0.794844	0.182442	0.49316	-0.00218522	0.0162492	500	3' UTR	4511	10755	Cdk2ap1
chr5	124343000	124343499	-1.63038	0.03794	0.857248	0.32804	0.50592	-0.083712	0.121652	500	Distal Intergenic	4511	6755	Cdk2ap1
chr5	124348000	124348499	-0.263079	0.0123793	0.909311	0.489409	0.497012	-0.00287639	0.0152557	500	Promoter (1-2kb)	4511	1755	Cdk2ap1
chr5	124350500	124350999	0.942762	0.0631484	0.885955	0.385587	0.494366	0.0312559	0.0318926	500	Promoter (<=1kb)	4511	-246	Cdk2ap1
chr5	124351000	124351499	0.5187	0.188916	0.91414	0.499295	0.506066	0.0576564	0.131259	500	Promoter (<=1kb)	6050	155	Cdk2ap1
chr5	124352000	124352499	-0.424382	0.146747	0.814358	0.213907	0.488394	-0.050871	0.197618	500	Promoter (<=1kb)	6471	0	Cdk2ap1
chr5	124352500	124352999	1.05698	0.084344	0.967736	0.85184	0.498572	0.0448439	0.0395	500	Promoter (<=1kb)	6471	-267	Cdk2ap1
chr5	124353500	124353999	2.28281	0.124389	0.641838	0.0347527	0.514	0.100416	0.0239725	500	Promoter (<=1kb)	9255	672	Cdk2ap1
chr5	124354000	124354499	-0.66811	0.0329302	0.829541	0.231779	0.507764	-0.0205736	0.0535038	500	Promoter (<=1kb)	9255	172	Cdk2ap1
chr5	124354500	124354999	0.637753	0.061643	0.947243	0.646331	0.497052	0.0227388	0.0389042	500	Promoter (<=1kb)	9255	0	Cdk2ap1
chr5	124355000	124355499	0.950663	0.0334513	0.764435	0.137204	0.509108	0.017109	0.0163423	500	Promoter (<=1kb)	9255	-329	Cdk2ap1
chr5	124355500	124355999	1.99823	0.0488255	0.493773	0.00111869	0.520212	0.0381036	0.010722	500	Promoter (<=1kb)	9255	-829	Cdk2ap1
chr5	124356000	124356499	1.07704	0.0189779	0.832007	0.243875	0.505036	0.0110343	0.00794356	500	Promoter (1-2kb)	9255	-1329	Cdk2ap1
chr5	124356500	124356999	-1.85973	0.0244945	0.937187	0.595196	0.497084	-0.0696647	0.0941592	500	Promoter (1-2kb)	9255	-1829	Cdk2ap1
chr5	124364000	124364499	1.23484	0.0709781	0.928904	0.555785	0.504066	0.0419705	0.0290076	500	Promoter (<=1kb)	17056	-918	Cdk2ap1
chr5	124364500	124364999	1.01672	0.0228763	0.790589	0.180325	0.507116	0.0125815	0.0102949	500	Promoter (1-2kb)	17056	-1418	Cdk2ap1
chr5	124365500	124365999	-1.69659	0.0231412	0.848578	0.285152	0.493136	-0.0563498	0.079491	500	Promoter (2-3kb)	17056	-2418	Cdk2ap1
chr5	124366000	124366499	0.370162	0.0624622	1	0.982123	0.500106	0.0145881	0.0478741	500	Promoter (2-3kb)	17056	-2918	Cdk2ap1
chr5	124424500	124424999	-1.64292	0.0249195	0.803695	0.186996	0.492014	-0.0571496	0.0820692	500	Promoter (<=1kb)	15460	569	Sbno1
chr5	124425000	124425499	-1.19968	0.0417236	0.967736	0.802386	0.497976	-0.0567048	0.0984284	500	Promoter (<=1kb)	15460	69	Sbno1
chr5	124425500	124425999	-0.379986	0.318713	1	0.937083	0.501132	-0.0966402	0.415353	500	Promoter (<=1kb)	15460	0	Sbno1
chr5	124426000	124426499	1.07687	0.480495	0.896578	0.440372	0.510392	0.253766	0.22673	500	Promoter (<=1kb)	33034	0	Sbno1
chr5	124432000	124432499	1.48027	0.0155076	0.757699	0.117485	0.507104	0.0112325	0.00427512	500	Distal Intergenic	33034	-5999	Sbno1
chr5	124432500	124432999	-0.24627	0.111546	0.623946	0.0228021	0.518994	-0.021135	0.132681	500	Distal Intergenic	33034	-6499	Sbno1
chr5	124439500	124439999	0.524925	0.493441	0.887682	0.40559	0.511238	0.151112	0.342329	500	Promoter (<=1kb)	22379	0	Kmt5a
chr5	124440000	124440499	0.984031	0.0674254	0.99322	0.912014	0.499148	0.0343263	0.0330991	500	Promoter (<=1kb)	21545	33	Kmt5a
chr5	124444500	124444999	-0.600015	0.0104624	0.958669	0.703369	0.501846	-0.00642725	0.0168896	500	Promoter (<=1kb)	15468	-494	Kmt5a
chr5	124445000	124445499	0.389967	0.162579	0.944187	0.623583	0.50508	0.038981	0.123598	500	Promoter (<=1kb)	15468	0	Kmt5a
chr5	124445500	124445999	0.162211	0.0469579	1	0.985372	0.500154	0.00520645	0.0417514	500	Promoter (<=1kb)	16039	0	Kmt5a
chr5	124446500	124446999	-0.192181	0.014849	1	0.993876	0.499964	-0.0024008	0.0172498	500	Promoter (<=1kb)	10415	0	Kmt5a
chr5	124448500	124448999	-1.609	0.0133569	1	1	0.500002	-0.0314878	0.0448447	500	Promoter (1-2kb)	9622	-1172	Kmt5a
chr5	124449000	124449499	-1.73532	0.0137596	0.967736	0.834137	0.500952	-0.0367124	0.050472	500	Promoter (<=1kb)	9622	-672	Kmt5a
chr5	124449500	124449999	1.08199	0.0570429	0.963559	0.720751	0.502052	0.0311524	0.0258905	500	Promoter (<=1kb)	9622	-172	Kmt5a
chr5	124451000	124451499	0.472474	0.0326827	0.849922	0.30318	0.506072	0.00968593	0.0229968	500	Promoter (<=1kb)	9667	0	Kmt5a
chr5	124451500	124451999	-0.225947	0.0123836	0.947243	0.651631	0.497998	-0.00243866	0.0148223	500	Promoter (<=1kb)	9667	329	Kmt5a
chr5	124452000	124452499	0.758924	0.0391993	0.902917	0.451069	0.50525	0.0168531	0.0223462	500	Promoter (<=1kb)	9667	829	Kmt5a
chr5	124452500	124452999	-0.818859	0.0762734	0.920254	0.513964	0.493962	-0.0598017	0.136075	500	Promoter (1-2kb)	9667	1329	Kmt5a
chr5	124453000	124453499	-0.51293	0.12919	0.727133	0.0897582	0.48517	-0.0560109	0.185201	500	Promoter (1-2kb)	9667	1829	Kmt5a
chr5	124453500	124453999	-1.68416	0.0320212	0.947243	0.64068	0.496688	-0.0753069	0.107328	500	Promoter (2-3kb)	9667	2329	Kmt5a
chr5	124455000	124455499	2.29728	0.0550481	0.967736	0.760485	0.501008	0.0454419	0.00960626	500	Intron (ENSMUST00000059580.10/67956, intron 5 of 7)	9667	3829	Kmt5a
chr5	124464500	124464999	0.0657435	0.00382718	0.947243	0.654721	0.499	0.000259584	0.00356759	500	Intron (ENSMUST00000031347.7/80291, intron 3 of 3)	9667	13329	Kmt5a
chr5	124468000	124468499	0.943243	0.0138716	0.848343	0.279035	0.504026	0.00761736	0.0062542	500	Intron (ENSMUST00000031347.7/80291, intron 3 of 3)	15102	9867	Rilpl2
chr5	124468500	124468999	-1.02899	0.0207125	0.82946	0.231722	0.506024	-0.0236345	0.044347	500	Exon (ENSMUST00000031347.7/80291, exon 3 of 4)	15102	9367	Rilpl2
chr5	124477000	124477499	-2.0745	0.01013	0.73324	0.108042	0.494024	-0.0389614	0.0490913	500	Promoter (<=1kb)	15102	867	Rilpl2
chr5	124477500	124477999	-0.43646	0.00850869	0.778443	0.157792	0.494056	-0.00371251	0.0122212	500	Promoter (<=1kb)	15102	367	Rilpl2
chr5	124478000	124478499	-0.210624	0.117585	0.672501	0.0575956	0.480712	-0.0187974	0.136382	500	Promoter (<=1kb)	15102	0	Rilpl2
chr5	124482500	124482999	0.725922	0.0161622	0.967736	0.812866	0.501076	0.00718113	0.00898105	500	Promoter (<=1kb)	7991	-135	Snrnp35
chr5	124483000	124483499	1.27663	0.194201	0.899269	0.44602	0.507216	0.115217	0.0789838	500	Promoter (<=1kb)	7991	0	Snrnp35
chr5	124483500	124483999	1.02436	0.138002	0.767863	0.139252	0.512924	0.0711728	0.0668287	500	Promoter (<=1kb)	7650	42	Snrnp35
chr5	124484000	124484499	1.72555	0.0183817	0.887682	0.395999	0.503044	0.0142186	0.00416308	500	Promoter (<=1kb)	7650	542	Snrnp35
chr5	124488500	124488999	3.90664	0.055726	0.527761	0.00414445	0.511028	0.0538769	0.00184906	500	Intron (ENSMUST00000031349.8/76167, intron 1 of 1)	7650	5042	Snrnp35
chr5	124489500	124489999	0.684927	0.0219507	0.790589	0.176734	0.505986	0.00905249	0.0128982	500	Intron (ENSMUST00000031349.8/76167, intron 1 of 1)	7650	6042	Snrnp35
chr5	124498000	124498499	2.29911	0.0609281	0.672501	0.0468881	0.511236	0.0501418	0.0107863	500	Intron (ENSMUST00000062153.11/75695, intron 6 of 6)	10435	5472	Rilpl1
chr5	124500000	124500499	1.86249	0.0398547	0.928904	0.56236	0.497136	0.0303446	0.00951013	500	Intron (ENSMUST00000062153.11/75695, intron 6 of 6)	10435	3472	Rilpl1
chr5	124500500	124500999	0.730771	0.202148	0.887682	0.398745	0.492346	0.0811323	0.121016	500	Promoter (2-3kb)	10435	2972	Rilpl1
chr5	124501000	124501499	0.43115	0.0216433	0.976759	0.886618	0.499216	0.00610778	0.0155356	500	Promoter (2-3kb)	10435	2472	Rilpl1
chr5	124501500	124501999	-1.58975	0.0208603	0.907245	0.482022	0.495966	-0.0459487	0.066809	500	Promoter (1-2kb)	10435	1972	Rilpl1
chr5	124503500	124503999	0.127136	0.168213	0.719736	0.0758827	0.5181	0.0143579	0.153855	500	Promoter (<=1kb)	10435	0	Rilpl1
chr5	124504000	124504499	0.714093	0.08472	0.643903	0.0350138	0.518014	0.0338565	0.0508635	500	Promoter (<=1kb)	10435	-29	Rilpl1
chr5	124518500	124518999	1.13913	0.130653	0.73324	0.0974148	0.515834	0.0724242	0.0582288	500	Intron (ENSMUST00000062153.11/75695, intron 2 of 6)	21080	-3757	Rilpl1
chr5	124519000	124519499	-0.143959	0.0133617	0.881558	0.380472	0.495188	-0.00161195	0.0149737	500	Intron (ENSMUST00000062153.11/75695, intron 2 of 6)	21080	-4257	Rilpl1
chr5	124523500	124523999	-3.47398	0.00461309	0.832007	0.244901	0.495992	-0.0668681	0.0714812	500	Intron (ENSMUST00000062153.11/75695, intron 1 of 6)	38312	7392	Rilpl1
chr5	124525000	124525499	2.42177	0.0427478	0.701905	0.0683454	0.507012	0.0363966	0.00635117	500	Intron (ENSMUST00000062153.11/75695, intron 1 of 6)	38312	5892	Rilpl1
chr5	124526500	124526999	0.043642	0.0493011	1	0.999409	0.500006	0.00152864	0.0477724	500	Intron (ENSMUST00000062153.11/75695, intron 1 of 6)	38312	4392	Rilpl1
chr5	124528000	124528499	0.505689	0.0147796	0.967736	0.800421	0.501036	0.00496132	0.00981827	500	Promoter (2-3kb)	38312	2892	Rilpl1
chr5	124529000	124529499	2.01679	0.0864987	0.954106	0.679614	0.502002	0.0666299	0.0198687	500	Promoter (1-2kb)	38312	1892	Rilpl1
chr5	124530000	124530499	-0.118792	0.00965885	1	0.997186	0.499984	-0.00100062	0.0106595	500	Promoter (<=1kb)	38312	892	Rilpl1
chr5	124530500	124530999	0.818005	0.0211571	0.88216	0.381232	0.504066	0.0100218	0.0111353	500	Promoter (<=1kb)	38312	392	Rilpl1
chr5	124531000	124531499	-1.41239	0.0705196	0.845236	0.270485	0.489334	-0.120512	0.191031	500	Promoter (<=1kb)	38312	0	Rilpl1
chr5	124531500	124531999	0.8339	0.0561642	0.785764	0.169132	0.491892	0.0255335	0.0306307	500	Promoter (<=1kb)	38312	-109	Rilpl1
chr5	124532500	124532999	-0.64517	0.0290505	1	0.988112	0.500068	-0.0175101	0.0465607	500	Promoter (1-2kb)	38312	-1109	Rilpl1
chr5	124535500	124535999	0.0533181	0.0114762	0.942987	0.619385	0.501974	0.000488952	0.0109872	500	Distal Intergenic	38312	-4109	Rilpl1
chr5	124537000	124537499	0.304276	0.0236319	0.818857	0.220226	0.506932	0.00487395	0.0187579	500	Distal Intergenic	9812	-3196	Tmed2
chr5	124538500	124538999	-0.963128	0.0660396	0.896564	0.438774	0.493998	-0.0646058	0.130645	500	Promoter (1-2kb)	9812	-1696	Tmed2
chr5	124539000	124539499	-2.14669	0.0505472	0.945966	0.631786	0.504024	-0.180137	0.230684	500	Promoter (1-2kb)	9812	-1196	Tmed2
chr5	124540000	124540499	-2.4223	0.0169399	0.907245	0.470647	0.503768	-0.0825827	0.0995226	500	Promoter (<=1kb)	9812	-196	Tmed2
chr5	124540500	124540999	0.451101	0.359886	0.887682	0.410019	0.509778	0.0971721	0.262714	500	Promoter (<=1kb)	9812	0	Tmed2
chr5	124541000	124541499	-1.50146	0.0234385	0.698467	0.063859	0.488928	-0.0465854	0.0700239	500	Promoter (<=1kb)	8082	0	Tmed2
chr5	124552500	124552999	-1.03058	0.142806	0.819345	0.222584	0.488452	-0.15101	0.293816	500	Promoter (<=1kb)	16797	0	Ddx55
chr5	124553000	124553499	2.81599	0.102417	0.849922	0.292009	0.506214	0.0895897	0.0128278	500	Promoter (<=1kb)	7827	42	Ddx55
chr5	124553500	124553999	0.281162	0.00998474	1	0.993978	0.500028	0.00212216	0.00786258	500	Promoter (<=1kb)	7827	542	Ddx55
chr5	124578500	124578999	1.23164	0.0294919	1	0.976354	0.500162	0.0180816	0.0114103	500	Promoter (<=1kb)	2182	0	Eif2b1
chr5	124579000	124579499	-0.156234	0.109824	0.873353	0.362518	0.49191	-0.0127898	0.122614	500	Promoter (<=1kb)	514	0	Eif2b1
chr5	124579500	124579999	-4.03591	0.00230265	0.600114	0.0191952	0.490992	-0.066275	0.0685776	500	Promoter (<=1kb)	13462	334	Gtf2h3
chr5	124592500	124592999	0.774685	0.0321387	1	0.995398	0.500036	0.0141841	0.0179547	500	Promoter (1-2kb)	1341	-1266	Gtf2h3
chr5	124593000	124593499	1.44367	0.0309209	1	0.994398	0.500036	0.0208182	0.0101027	500	Promoter (<=1kb)	1341	-766	Gtf2h3
chr5	124593500	124593999	0.400402	0.00633097	0.888497	0.417265	0.498016	0.00201904	0.00431194	500	Promoter (<=1kb)	1341	-266	Gtf2h3
chr5	124598000	124598499	2.61701	0.127523	0.964711	0.722837	0.502148	0.10841	0.0191128	500	Promoter (<=1kb)	3332	-250	Tctn2
chr5	124598500	124598999	0.272173	0.423357	0.980807	0.893773	0.49813	0.0731309	0.350226	500	Promoter (<=1kb)	3332	0	Tctn2
chr5	124599000	124599499	0.375301	0.0357332	0.881843	0.380829	0.495044	0.00864299	0.0270902	500	Promoter (<=1kb)	28662	203	Tctn2
chr5	124628500	124628999	-0.710318	0.117204	0.950517	0.668154	0.495274	-0.0758335	0.193038	500	Promoter (<=1kb)	8965	0	Atp6v0a2
chr5	124629000	124629499	-0.248145	0.0927997	0.947243	0.640367	0.494682	-0.0177919	0.110592	500	Promoter (<=1kb)	95404	0	Atp6v0a2
chr5	124629500	124629999	-0.408775	0.00798745	0.778443	0.158633	0.494068	-0.00327147	0.0112589	500	Promoter (<=1kb)	12438	331	Atp6v0a2
chr5	124631000	124631499	4.19142	0.0725198	0.672501	0.0564112	0.506008	0.070441	0.00207878	500	Promoter (1-2kb)	12438	1831	Atp6v0a2
chr5	124637000	124637499	0.952695	0.0141341	0.906256	0.456444	0.503048	0.00779817	0.00633596	500	Exon (ENSMUST00000200292.4/21871, exon 4 of 4)	12438	7831	Atp6v0a2
chr5	124718000	124718499	3.55841	0.115259	0.967736	0.799665	0.50104	0.107306	0.0079531	500	Promoter (<=1kb)	3621	0	Atp6v0a2
chr5	124725000	124725499	2.02156	0.125536	0.944731	0.625493	0.496506	0.0961249	0.0294111	500	Promoter (<=1kb)	109219	0	Dnah10
chr5	124725500	124725999	-3.17144	0.00851622	0.790589	0.178185	0.494034	-0.0842292	0.0927455	500	Promoter (<=1kb)	109224	415	Dnah10
chr5	124777000	124777499	-2.56996	0.014809	0.887682	0.387828	0.50401	-0.0830019	0.0978109	500	Exon (ENSMUST00000141137.6/56087, exon 32 of 78)	4606	-14241	Dnah10
chr5	124810000	124810499	1.64537	0.0766282	0.945128	0.627549	0.503252	0.0534936	0.0231346	500	Intron (ENSMUST00000141137.6/56087, intron 53 of 77)	28788	4662	Dnah10
chr5	124822000	124822499	-1.84056	0.0185766	0.803695	0.195648	0.493992	-0.0531181	0.0716947	500	Intron (ENSMUST00000141137.6/56087, intron 64 of 77)	28788	16662	Dnah10
chr5	124836500	124836999	1.63423	0.126313	0.953388	0.677475	0.497212	0.0869777	0.0393349	500	3' UTR	15514	14584	Ccdc92
chr5	124837000	124837499	-0.745286	0.0108785	0.701905	0.0691602	0.49102	-0.00870981	0.0195883	500	Intron (ENSMUST00000036206.13/215707, intron 3 of 3)	15514	14084	Ccdc92
chr5	124840000	124840499	0.0208359	0.008615	1	0.997478	0.500016	0.000152203	0.0084628	500	Intron (ENSMUST00000036206.13/215707, intron 1 of 3)	15514	11084	Ccdc92
chr5	124853000	124853499	0.492459	0.067038	0.8489	0.286793	0.49272	0.0199649	0.0470731	500	Promoter (1-2kb)	15514	-1417	Ccdc92
chr5	124861000	124861499	-0.544952	0.00944147	0.916477	0.504217	0.496968	-0.00525131	0.0146928	500	Promoter (<=1kb)	25990	384	Ccdc92
chr5	124861500	124861999	-0.532133	0.106982	0.84642	0.272186	0.492142	-0.0486131	0.155595	500	Promoter (<=1kb)	25990	0	Ccdc92
chr5	124862000	124862499	-0.0653558	0.191343	0.956744	0.688067	0.505318	-0.00896009	0.200303	500	Promoter (<=1kb)	28007	0	Ccdc92
chr5	124862500	124862999	0.43021	0.519328	0.946851	0.635846	0.492956	0.134422	0.384906	500	Promoter (<=1kb)	25940	0	Zfp664
chr5	124863000	124863499	-0.808389	0.0153898	0.963455	0.720229	0.497944	-0.0130642	0.028454	500	Promoter (<=1kb)	22269	0	Zfp664
chr5	124879500	124879999	0.2208	0.00934088	0.908495	0.487665	0.503	0.00160939	0.00773149	500	Intron (ENSMUST00000111417.8/269704, intron 2 of 3)	9508	3530	Zfp664
chr5	124883500	124883999	-2.63665	0.0096142	0.672501	0.0544904	0.489128	-0.0606131	0.0702273	500	Promoter (<=1kb)	4062	-570	Zfp664
chr5	124884000	124884499	-1.30362	0.0628735	0.778443	0.148859	0.487244	-0.0952653	0.158139	500	Promoter (<=1kb)	4062	-70	Zfp664
chr5	124897500	124897999	2.89727	0.0834161	0.967736	0.816973	0.501052	0.0739511	0.009465	500	Intron (ENSMUST00000141533.7/269704, intron 3 of 3)	4062	12931	Zfp664
chr5	124898000	124898499	-0.591005	0.0277487	0.928904	0.548723	0.496022	-0.0150616	0.0428103	500	Intron (ENSMUST00000141533.7/269704, intron 3 of 3)	4062	13431	Zfp664
chr5	124899500	124899999	-1.85135	0.0163879	0.803695	0.187282	0.507004	-0.0479628	0.0643507	500	Intron (ENSMUST00000141533.7/269704, intron 3 of 3)	4062	14931	Zfp664
chr5	124900000	124900499	-0.871328	0.056234	0.639619	0.0303284	0.517384	-0.0482961	0.10453	500	Intron (ENSMUST00000141533.7/269704, intron 3 of 3)	4062	15431	Zfp664
chr5	124900500	124900999	-3.13072	0.0106835	0.947243	0.651631	0.497998	-0.0984077	0.109091	500	Intron (ENSMUST00000141533.7/269704, intron 3 of 3)	4062	15931	Zfp664
chr5	124901000	124901499	1.67932	0.0498691	0.896173	0.428828	0.503986	0.035674	0.0141951	500	Exon (ENSMUST00000141533.7/269704, exon 4 of 4)	4062	16431	Zfp664
chr5	124901500	124901999	-2.00176	0.0554213	0.967736	0.787462	0.501674	-0.172544	0.227965	500	Exon (ENSMUST00000141533.7/269704, exon 4 of 4)	4062	16931	Zfp664
chr5	124902000	124902499	1.15753	0.0556994	0.968794	0.864561	0.499006	0.0318339	0.0238655	500	Exon (ENSMUST00000141533.7/269704, exon 4 of 4)	4062	17431	Zfp664
chr5	124902500	124902999	-3.06478	0.00389952	0.73324	0.1064	0.493996	-0.043464	0.0473635	500	Exon (ENSMUST00000141533.7/269704, exon 4 of 4)	4062	17931	Zfp664
chr5	124905500	124905999	-0.406359	0.00497374	1	1	0.499998	-0.00226881	0.00724255	500	Distal Intergenic	4062	20931	Zfp664
chr5	124908500	124908999	-0.562135	0.00387479	0.849922	0.314397	0.496004	-0.00279906	0.00667385	500	Distal Intergenic	4062	23931	Zfp664
chr5	124909000	124909499	-1.1268	0.0550274	0.880082	0.37891	0.495024	-0.0675059	0.122533	500	Distal Intergenic	4062	24431	Zfp664
chr5	124922500	124922999	-1.59584	0.00267893	0.723761	0.0850361	0.492954	-0.00946407	0.012143	500	Distal Intergenic	4062	37931	Zfp664
chr5	124923000	124923499	-0.451792	0.0259563	0.735046	0.109541	0.489064	-0.0102806	0.0362369	500	Distal Intergenic	4062	38431	Zfp664
chr5	124934500	124934999	0.514934	0.0276984	0.967736	0.849713	0.501104	0.00891473	0.0187837	500	Distal Intergenic	4062	49931	Zfp664
chr5	124943500	124943999	0.187742	0.0207367	0.967736	0.834925	0.50118	0.00277436	0.0179624	500	Distal Intergenic	4062	58931	Zfp664
chr5	124944000	124944499	1.54674	0.172425	0.723761	0.0797374	0.487572	0.114722	0.0577026	500	Distal Intergenic	9327	-58722	Rflna
chr5	124960000	124960499	-0.446643	0.0580879	0.73324	0.107559	0.490018	-0.0218038	0.0798917	500	Distal Intergenic	9327	-42722	Rflna
chr5	124960500	124960999	0.246393	0.15956	0.967736	0.765095	0.497144	0.0253646	0.134195	500	Distal Intergenic	9327	-42222	Rflna
chr5	124966000	124966499	-0.514024	0.00843719	0.907408	0.483256	0.501978	-0.00446741	0.0129046	500	Distal Intergenic	9327	-36722	Rflna
chr5	124967000	124967499	-0.25509	0.00413858	0.907245	0.479721	0.498006	-0.00118727	0.00532585	500	Distal Intergenic	9327	-35722	Rflna
chr5	124996500	124996999	-0.353439	0.0639406	0.778443	0.151468	0.488564	-0.0183053	0.0822458	500	Distal Intergenic	9327	-6222	Rflna
chr5	124997000	124997499	0.0107738	0.0875744	0.895018	0.425369	0.492626	0.000666435	0.0869079	500	Distal Intergenic	9327	-5722	Rflna
chr5	125003000	125003499	3.24239	0.085424	0.938954	0.60033	0.502082	0.0781861	0.0072379	500	Promoter (<=1kb)	9327	0	Rflna
chr5	125006000	125006499	-0.826802	0.00701266	0.905978	0.455853	0.496948	-0.00697354	0.0139862	500	Promoter (2-3kb)	9072	2525	Rflna
chr5	125006500	125006999	0.424563	0.0154016	0.757699	0.124892	0.506964	0.0044363	0.0109653	500	Intron (ENSMUST00000036109.7/73121, intron 2 of 3)	9072	3025	Rflna
chr5	125007000	125007499	2.47583	0.0525273	0.658146	0.0389715	0.50892	0.0447253	0.007802	500	Promoter (2-3kb)	1380	-2614	Rflna
chr5	125008500	125008999	2.12611	0.0551639	0.967736	0.816278	0.501104	0.0440691	0.0110948	500	Promoter (1-2kb)	1380	-1114	Rflna
chr5	125009000	125009499	0.461982	0.0169188	0.917968	0.507035	0.503012	0.00518398	0.0117348	500	Promoter (<=1kb)	1380	-614	Rflna
chr5	125010000	125010499	-0.810986	0.0137622	0.892553	0.421908	0.495954	-0.0118912	0.0256534	500	Promoter (<=1kb)	1380	0	Rflna
chr5	125010500	125010999	-0.0232607	0.00744207	0.967736	0.783227	0.499012	-0.000153469	0.00759554	500	Promoter (<=1kb)	1380	387	Rflna
chr5	125011500	125011999	0.335429	0.0107025	0.928904	0.5639	0.49801	0.00263515	0.00806731	500	Promoter (1-2kb)	1380	1387	Rflna
chr5	125013000	125013499	-0.399337	0.00914193	1	0.992363	0.49996	-0.00355318	0.0126951	500	Promoter (2-3kb)	1380	2887	Rflna
chr5	125013500	125013999	0.181423	0.0121269	0.937187	0.595403	0.501976	0.00166934	0.0104576	500	Distal Intergenic	1380	3387	Rflna
chr5	125014000	125014499	-0.0685141	0.0087758	0.920405	0.530624	0.498024	-0.000524093	0.00929989	500	Distal Intergenic	1380	3887	Rflna
chr5	125014500	125014999	-2.14576	0.016859	0.73324	0.100116	0.49098	-0.0645971	0.0814561	500	Distal Intergenic	1380	4387	Rflna
chr5	125015000	125015499	-1.18932	0.0245499	0.817256	0.216589	0.494944	-0.0339958	0.0585457	500	Distal Intergenic	1380	4887	Rflna
chr5	125019000	125019499	-0.949583	0.00683381	0.73324	0.107336	0.494012	-0.00822706	0.0150609	500	Intron (ENSMUST00000125053.7/20602, intron 25 of 26)	4988	3721	Ncor2
chr5	125020000	125020499	-0.998375	0.0129529	0.873353	0.364854	0.495984	-0.0149193	0.0278722	500	Promoter (2-3kb)	4988	2721	Ncor2
chr5	125023500	125023999	1.05934	0.014034	0.89613	0.428353	0.503048	0.00834003	0.00569395	500	Promoter (<=1kb)	4988	-280	Ncor2
chr5	125025500	125025999	-0.368684	0.00778292	0.873353	0.364911	0.497008	-0.00284854	0.0106315	500	Promoter (<=1kb)	7630	0	Ncor2
chr5	125026000	125026499	-1.45684	0.000443505	0.790589	0.178552	0.496996	-0.00426409	0.00470759	500	Promoter (<=1kb)	986	0	Ncor2
chr5	125029000	125029499	-0.589524	0.00898697	0.967736	0.777231	0.498984	-0.00554567	0.0145326	500	Promoter (2-3kb)	1829	-2076	Ncor2
chr5	125029500	125029999	2.81946	0.0793951	0.832007	0.252521	0.496056	0.0698644	0.00953073	500	Promoter (2-3kb)	1829	-2576	Ncor2
chr5	125030000	125030499	2.56248	0.0392803	0.967736	0.754952	0.501032	0.0342922	0.00498811	500	Exon (ENSMUST00000125053.7/20602, exon 14 of 27)	1829	-3076	Ncor2
chr5	125036000	125036499	0.110623	0.0144233	0.887682	0.397371	0.49607	0.00121224	0.013211	500	Exon (ENSMUST00000125053.7/20602, exon 8 of 27)	25660	6313	Ncor2
chr5	125040000	125040499	-0.707905	0.00823265	0.939581	0.601733	0.497926	-0.00648167	0.0147143	500	Promoter (2-3kb)	25660	2313	Ncor2
chr5	125040500	125040999	0.308597	0.0167972	0.85115	0.321722	0.496064	0.00361984	0.0131773	500	Promoter (1-2kb)	25660	1813	Ncor2
chr5	125041000	125041499	-1.54096	0.00760003	0.672501	0.0585836	0.492042	-0.018335	0.025935	500	Promoter (1-2kb)	25660	1313	Ncor2
chr5	125041500	125041999	-0.569283	0.0649624	0.934223	0.576785	0.495936	-0.0323955	0.0973579	500	Promoter (<=1kb)	25660	813	Ncor2
chr5	125042000	125042499	-0.442269	0.0265498	0.849789	0.288929	0.494968	-0.010242	0.0367918	500	Promoter (<=1kb)	25660	313	Ncor2
chr5	125042500	125042999	0.557322	0.0250837	0.967736	0.815131	0.501012	0.00867864	0.0164051	500	Promoter (<=1kb)	25660	0	Ncor2
chr5	125043500	125043999	-0.468883	0.0130764	0.920254	0.528445	0.497008	-0.00578991	0.0188663	500	Promoter (<=1kb)	25660	-688	Ncor2
chr5	125044000	125044499	-0.622835	0.0133258	0.967736	0.848139	0.500948	-0.0082744	0.0216002	500	Promoter (1-2kb)	25660	-1188	Ncor2
chr5	125045000	125045499	-2.51567	0.0112069	0.967736	0.831695	0.498908	-0.0623183	0.0735253	500	Promoter (2-3kb)	25660	-2188	Ncor2
chr5	125045500	125045999	-3.144	0.0100823	0.920254	0.528465	0.496884	-0.0947217	0.104804	500	Promoter (2-3kb)	25660	-2688	Ncor2
chr5	125052000	125052499	-0.280353	0.0254467	0.790589	0.175879	0.493056	-0.00588709	0.0313338	500	Intron (ENSMUST00000111402.8/20602, intron 18 of 47)	8187	3489	Ncor2
chr5	125052500	125052999	-0.482509	0.113821	0.723761	0.0853046	0.48496	-0.0460009	0.159822	500	Promoter (2-3kb)	8187	2989	Ncor2
chr5	125053000	125053499	0.219375	0.0354644	0.882631	0.38186	0.4942	0.00528482	0.0301796	500	Promoter (2-3kb)	8187	2489	Ncor2
chr5	125054000	125054499	-2.15762	0.0169093	0.942147	0.61159	0.497982	-0.0654596	0.0823688	500	Promoter (1-2kb)	8187	1489	Ncor2
chr5	125056000	125056499	-3.89395	0.00726203	0.47905	0.000787403	0.481876	-0.128428	0.13569	500	Promoter (<=1kb)	8187	-12	Ncor2
chr5	125056500	125056999	-3.10203	0.0147674	0.701905	0.0685477	0.489854	-0.127202	0.14197	500	Promoter (<=1kb)	8187	-512	Ncor2
chr5	125057000	125057499	1.13527	0.113342	0.805856	0.20806	0.492006	0.0628323	0.0505094	500	Promoter (<=1kb)	27601	901	Ncor2
chr5	125057500	125057999	-1.23347	0.0161131	0.758954	0.133954	0.490816	-0.0244765	0.0405896	500	Promoter (<=1kb)	27601	401	Ncor2
chr5	125058000	125058499	-0.527737	0.0629185	0.695515	0.063408	0.482346	-0.0286723	0.0915907	500	Promoter (<=1kb)	27601	0	Ncor2
chr5	125058500	125058999	-0.796733	0.0511037	0.650723	0.0357569	0.479854	-0.0391461	0.0902498	500	Promoter (<=1kb)	7472	-89	Ncor2
chr5	125062500	125062999	-0.0942086	0.0126556	0.849922	0.297839	0.49506	-0.000988956	0.0136446	500	Intron (ENSMUST00000111402.8/20602, intron 17 of 47)	7472	-4089	Ncor2
chr5	125063000	125063499	0.42942	0.18728	0.887682	0.393473	0.4916	0.0487283	0.138552	500	Intron (ENSMUST00000111402.8/20602, intron 17 of 47)	7472	-4589	Ncor2
chr5	125063500	125063999	0.951379	0.0147638	0.672501	0.0481233	0.508968	0.00809461	0.0066692	500	Intron (ENSMUST00000111402.8/20602, intron 17 of 47)	7472	-5089	Ncor2
chr5	125067000	125067499	-0.783389	0.0148443	0.600114	0.0194308	0.48718	-0.0121476	0.0269918	500	Intron (ENSMUST00000111402.8/20602, intron 16 of 47)	7472	-8589	Ncor2
chr5	125067500	125067999	-1.09995	0.0036294	0.907245	0.4762	0.49799	-0.00643703	0.0100664	500	Exon (ENSMUST00000111402.8/20602, exon 16 of 48)	7472	-9089	Ncor2
chr5	125080000	125080499	3.33108	0.111009	1	0.982551	0.500094	0.10178	0.00922948	500	Intron (ENSMUST00000111402.8/20602, intron 13 of 47)	7472	-21589	Ncor2
chr5	125081000	125081499	-1.41211	0.0181413	0.85016	0.31948	0.49508	-0.0334601	0.0516014	500	Exon (ENSMUST00000111402.8/20602, exon 13 of 48)	7472	-22589	Ncor2
chr5	125081500	125081999	-0.69704	0.0712672	0.803695	0.193823	0.49112	-0.0455118	0.116779	500	Intron (ENSMUST00000111402.8/20602, intron 12 of 47)	7472	-23089	Ncor2
chr5	125087500	125087999	-0.232497	0.00899046	0.850318	0.320248	0.503948	-0.00192187	0.0109123	500	Exon (ENSMUST00000111402.8/20602, exon 10 of 48)	7472	-29089	Ncor2
chr5	125106000	125106499	0.853975	0.0536832	0.887682	0.409519	0.496004	0.024876	0.0288072	500	Exon (ENSMUST00000111402.8/20602, exon 6 of 48)	107066	18401	Ncor2
chr5	125107500	125107999	-0.329403	0.0205826	0.95534	0.683921	0.497948	-0.0057923	0.0263749	500	Intron (ENSMUST00000111402.8/20602, intron 5 of 47)	107066	16901	Ncor2
chr5	125111000	125111499	-1.32265	0.0731821	0.883456	0.382846	0.494212	-0.112868	0.18605	500	Intron (ENSMUST00000111402.8/20602, intron 4 of 47)	107066	13401	Ncor2
chr5	125111500	125111999	1.40086	0.0490283	0.967736	0.838471	0.50112	0.0317037	0.0173246	500	Intron (ENSMUST00000111402.8/20602, intron 4 of 47)	107066	12901	Ncor2
chr5	125112000	125112499	-0.670748	0.00804199	0.723761	0.0838361	0.491974	-0.00594383	0.0139858	500	Intron (ENSMUST00000111402.8/20602, intron 4 of 47)	107066	12401	Ncor2
chr5	125113000	125113499	2.15566	0.117477	0.910304	0.491196	0.49605	0.0926629	0.0248144	500	Intron (ENSMUST00000111402.8/20602, intron 4 of 47)	107066	11401	Ncor2
chr5	125127500	125127999	2.27123	0.0504509	0.832007	0.249644	0.496032	0.0415855	0.00886539	500	Promoter (2-3kb)	107066	-2600	Ncor2
chr5	125128500	125128999	1.79192	0.0627816	0.911587	0.493999	0.504344	0.0460735	0.0167081	500	Intron (ENSMUST00000111402.8/20602, intron 1 of 47)	107066	-3600	Ncor2
chr5	125129000	125129499	0.741149	0.116759	0.90841	0.487189	0.494536	0.0477097	0.0690488	500	Intron (ENSMUST00000111402.8/20602, intron 1 of 47)	107066	-4100	Ncor2
chr5	125129500	125129999	2.57872	0.0869038	0.849922	0.30256	0.495108	0.0740223	0.0128815	500	Intron (ENSMUST00000111402.8/20602, intron 1 of 47)	107066	-4600	Ncor2
chr5	125130500	125130999	2.04674	0.1007	0.947243	0.646513	0.49712	0.0778437	0.0228567	500	Intron (ENSMUST00000111402.8/20602, intron 1 of 47)	107066	-5600	Ncor2
chr5	125131000	125131499	2.8205	0.0664086	0.896173	0.431391	0.503028	0.0587246	0.00768402	500	Intron (ENSMUST00000111402.8/20602, intron 1 of 47)	107066	-6100	Ncor2
chr5	125131500	125131999	1.08421	0.0216064	0.967736	0.802933	0.50108	0.0124724	0.00913396	500	Intron (ENSMUST00000111402.8/20602, intron 1 of 47)	107066	-6600	Ncor2
chr5	125133500	125133999	0.109446	0.122854	0.873353	0.359171	0.494046	0.00912133	0.113732	500	Intron (ENSMUST00000111402.8/20602, intron 1 of 47)	107066	-8600	Ncor2
chr5	125134500	125134999	-0.853684	0.027253	0.840663	0.265064	0.493004	-0.0236104	0.0508634	500	Intron (ENSMUST00000111402.8/20602, intron 1 of 47)	107066	-9600	Ncor2
chr5	125136500	125136999	-4.04727	0.00371411	0.568877	0.0118406	0.490006	-0.0887571	0.0924712	500	Intron (ENSMUST00000111402.8/20602, intron 1 of 47)	107066	-11600	Ncor2
chr5	125137000	125137499	0.73696	0.0219254	0.920254	0.521823	0.497092	0.00957012	0.0123553	500	Intron (ENSMUST00000111402.8/20602, intron 1 of 47)	107066	-12100	Ncor2
chr5	125140000	125140499	-0.465129	0.0786264	0.947243	0.653205	0.496928	-0.0306735	0.1093	500	Intron (ENSMUST00000111402.8/20602, intron 1 of 47)	107066	-15100	Ncor2
chr5	125140500	125140999	-0.945328	0.0372967	0.790589	0.173114	0.50894	-0.0363741	0.0736708	500	Intron (ENSMUST00000111402.8/20602, intron 1 of 47)	107066	-15600	Ncor2
chr5	125141000	125141499	-1.14582	0.169209	0.852898	0.323531	0.487654	-0.207628	0.376837	500	Intron (ENSMUST00000111402.8/20602, intron 1 of 47)	107066	-16100	Ncor2
chr5	125141500	125141999	1.27822	0.235378	0.947243	0.651744	0.504196	0.139506	0.095872	500	Intron (ENSMUST00000111402.8/20602, intron 1 of 47)	107066	-16600	Ncor2
chr5	125147000	125147499	-0.696454	0.00688809	0.757699	0.132511	0.494026	-0.0055152	0.0124033	500	Intron (ENSMUST00000111402.8/20602, intron 1 of 47)	107066	-22100	Ncor2
chr5	125148000	125148499	-0.838652	0.00442523	0.937097	0.585006	0.497968	-0.00506552	0.00949075	500	Intron (ENSMUST00000111402.8/20602, intron 1 of 47)	107066	-23100	Ncor2
chr5	125148500	125148999	-0.181461	0.0457078	0.937097	0.592929	0.496976	-0.00639435	0.0521022	500	Intron (ENSMUST00000111402.8/20602, intron 1 of 47)	107066	-23600	Ncor2
chr5	125149000	125149499	0.0170744	0.0175633	0.854207	0.325195	0.494198	0.000230169	0.0173332	500	Intron (ENSMUST00000111402.8/20602, intron 1 of 47)	107066	-24100	Ncor2
chr5	125152000	125152499	-0.844664	0.0171936	0.80326	0.186527	0.492984	-0.0152752	0.0324688	500	Intron (ENSMUST00000111402.8/20602, intron 1 of 47)	161892	26554	Ncor2
chr5	125154500	125154999	-0.801284	0.0750947	0.656516	0.0385386	0.489978	-0.0572545	0.132349	500	Intron (ENSMUST00000111402.8/20602, intron 1 of 47)	161892	24054	Ncor2
chr5	125155000	125155499	-1.20048	0.0422785	0.873353	0.364379	0.493984	-0.0574805	0.099759	500	Intron (ENSMUST00000111402.8/20602, intron 1 of 47)	161892	23554	Ncor2
chr5	125156500	125156999	-0.684268	0.0122897	0.73324	0.101009	0.492056	-0.00867225	0.020962	500	Intron (ENSMUST00000111402.8/20602, intron 1 of 47)	161892	22054	Ncor2
chr5	125157000	125157499	-1.11341	0.00499093	0.672501	0.0440528	0.492004	-0.0081344	0.0131253	500	Intron (ENSMUST00000111402.8/20602, intron 1 of 47)	161892	21554	Ncor2
chr5	125159000	125159499	0.34861	0.031084	0.877942	0.376232	0.505004	0.0071018	0.0239822	500	Intron (ENSMUST00000111402.8/20602, intron 1 of 47)	161892	19554	Ncor2
chr5	125159500	125159999	0.363603	0.0334016	0.929234	0.56672	0.503044	0.00788671	0.0255148	500	Intron (ENSMUST00000111402.8/20602, intron 1 of 47)	161892	19054	Ncor2
chr5	125162000	125162499	-1.88474	0.0112927	0.887682	0.403495	0.502996	-0.0357953	0.047088	500	Intron (ENSMUST00000111402.8/20602, intron 1 of 47)	161892	16554	Ncor2
chr5	125163500	125163999	0.355169	0.0106485	0.803695	0.205222	0.50399	0.00276017	0.0078883	500	Intron (ENSMUST00000111402.8/20602, intron 1 of 47)	161892	15054	Ncor2
chr5	125172000	125172499	-1.62281	0.0134993	0.848343	0.276017	0.495056	-0.0322344	0.0457336	500	Intron (ENSMUST00000111402.8/20602, intron 1 of 47)	161892	6554	Ncor2
chr5	125175000	125175499	0.0385063	0.0400437	0.73324	0.0970824	0.489112	0.00110733	0.0389364	500	Intron (ENSMUST00000111402.8/20602, intron 1 of 47)	161892	3554	Ncor2
chr5	125176000	125176499	-2.08963	0.0220874	0.887682	0.410415	0.494484	-0.0784379	0.100525	500	Promoter (2-3kb)	161892	2554	Ncor2
chr5	125176500	125176999	-1.38238	0.0349193	0.958669	0.708	0.496992	-0.0593283	0.0942475	500	Promoter (2-3kb)	161892	2054	Ncor2
chr5	125177000	125177499	-1.25283	0.0574912	0.778443	0.146594	0.486256	-0.0822817	0.139773	500	Promoter (1-2kb)	161892	1554	Ncor2
chr5	125177500	125177999	0.738502	0.175613	0.778443	0.146135	0.516066	0.0711588	0.104455	500	Promoter (1-2kb)	161892	1054	Ncor2
chr5	125178000	125178499	-0.0831025	0.132647	0.913537	0.497984	0.49438	-0.00798371	0.140631	500	Promoter (<=1kb)	161892	554	Ncor2
chr5	125178500	125178999	1.90785	0.210552	0.940429	0.604122	0.504078	0.15591	0.0546429	500	Promoter (<=1kb)	161892	54	Ncor2
chr5	125179000	125179499	0.375318	0.43373	0.857111	0.327938	0.486846	0.0998101	0.333919	500	Promoter (<=1kb)	161892	0	Ncor2
chr5	125179500	125179999	-1.13142	0.131139	0.803695	0.196336	0.485174	-0.158534	0.289673	500	Promoter (<=1kb)	162067	-281	Ncor2
chr5	125180000	125180499	0.64784	0.0907642	0.849922	0.31494	0.508228	0.0335588	0.0572054	500	Promoter (<=1kb)	162067	-781	Ncor2
chr5	125180500	125180999	1.69302	0.0614514	0.849922	0.314001	0.504976	0.0438272	0.0176242	500	Promoter (1-2kb)	162067	-1281	Ncor2
chr5	125183500	125183999	0.346821	0.0380737	0.967736	0.853669	0.501132	0.00856315	0.0295106	500	Distal Intergenic	162067	-4281	Ncor2
chr5	125188500	125188999	-0.478457	0.00694559	0.947243	0.658712	0.497948	-0.00351788	0.0104635	500	Distal Intergenic	162067	-9281	Ncor2
chr5	125189000	125189499	1.4724	0.0766878	0.928904	0.559837	0.503868	0.0503302	0.0263576	500	Distal Intergenic	162067	-9781	Ncor2
chr5	125189500	125189999	1.8767	0.134537	0.967804	0.856639	0.50126	0.0993575	0.0351799	500	Distal Intergenic	162067	-10281	Ncor2
chr5	125191500	125191999	-0.710084	0.00373954	0.873353	0.36299	0.496996	-0.00364977	0.00738931	500	Distal Intergenic	162067	-12281	Ncor2
chr5	125203000	125203499	0.731051	0.261478	0.958969	0.709963	0.49643	0.104742	0.156736	500	Distal Intergenic	162067	-23781	Ncor2
chr5	125215000	125215499	2.7362	0.114259	0.967736	0.85069	0.499144	0.098811	0.0154481	500	Distal Intergenic	162067	-35781	Ncor2
chr5	125215500	125215999	0.335563	0.105486	0.776438	0.144048	0.484508	0.022306	0.0831799	500	Distal Intergenic	162067	-36281	Ncor2
chr5	125216000	125216499	0.512443	0.35611	0.911038	0.492958	0.491498	0.107063	0.249047	500	Distal Intergenic	162067	-36781	Ncor2
chr5	125222000	125222499	-1.30133	0.0456761	0.778443	0.151337	0.49029	-0.0698243	0.1155	500	Distal Intergenic	162067	-42781	Ncor2
chr5	125222500	125222999	-0.726592	0.0774665	0.983463	0.897903	0.499072	-0.0520288	0.129495	500	Distal Intergenic	162067	-43281	Ncor2
chr5	125223000	125223499	1.0872	0.129813	0.757699	0.122313	0.509232	0.069772	0.0600411	500	Distal Intergenic	162067	-43781	Ncor2
chr5	125226000	125226499	-0.521552	0.0991422	0.832007	0.253712	0.488628	-0.0440473	0.14319	500	Distal Intergenic	162067	-46781	Ncor2
chr5	125226500	125226999	-0.491527	0.0240008	0.943951	0.622757	0.496984	-0.0105545	0.0345553	500	Distal Intergenic	162067	-47281	Ncor2
chr5	125229000	125229499	0.757752	0.0496636	1	0.976877	0.500186	0.0211089	0.0285548	500	Distal Intergenic	162067	-49781	Ncor2
chr5	125240000	125240499	-2.83307	0.00220583	0.639619	0.0336526	0.492988	-0.0257644	0.0279703	500	Intron (ENSMUST00000198586.1/ENSMUST00000198586.1, intron 2 of 3)	6373	43660	Scarb1
chr5	125242000	125242499	2.79633	0.0691357	1	0.997972	0.49999	0.0608955	0.00824019	500	Intron (ENSMUST00000198586.1/ENSMUST00000198586.1, intron 2 of 3)	6373	41660	Scarb1
chr5	125243000	125243499	0.465572	0.00943182	0.849922	0.318284	0.502984	0.00315308	0.00627874	500	Intron (ENSMUST00000198586.1/ENSMUST00000198586.1, intron 2 of 3)	6373	40660	Scarb1
chr5	125243500	125243999	-1.35192	0.0239771	0.849922	0.306775	0.493152	-0.0403299	0.0643069	500	Intron (ENSMUST00000198586.1/ENSMUST00000198586.1, intron 2 of 3)	6373	40160	Scarb1
chr5	125244000	125244499	0.482482	0.415769	0.896376	0.4367	0.509848	0.118753	0.297016	500	Intron (ENSMUST00000198586.1/ENSMUST00000198586.1, intron 2 of 3)	6373	39660	Scarb1
chr5	125244500	125244999	-1.31071	0.0157456	0.704663	0.0724823	0.488994	-0.0262749	0.0420205	500	Intron (ENSMUST00000198586.1/ENSMUST00000198586.1, intron 2 of 3)	6373	39160	Scarb1
chr5	125245000	125245499	-2.01314	0.0204729	0.672501	0.0444734	0.487096	-0.0682414	0.0887144	500	Intron (ENSMUST00000198586.1/ENSMUST00000198586.1, intron 2 of 3)	6373	38660	Scarb1
chr5	125245500	125245999	-1.94994	0.0375707	0.527761	0.00352887	0.475512	-0.113314	0.150884	500	Intron (ENSMUST00000198586.1/ENSMUST00000198586.1, intron 2 of 3)	6373	38160	Scarb1
chr5	125246000	125246499	-1.14078	0.013853	0.723761	0.084491	0.490104	-0.019103	0.0329561	500	Intron (ENSMUST00000198586.1/ENSMUST00000198586.1, intron 2 of 3)	6373	37660	Scarb1
chr5	125251500	125251999	-2.54544	0.0125819	0.937097	0.592424	0.501992	-0.0705453	0.0831272	500	Intron (ENSMUST00000198586.1/ENSMUST00000198586.1, intron 1 of 3)	6373	32160	Scarb1
chr5	125252000	125252499	0.96738	0.0159496	0.967736	0.813762	0.499092	0.00876959	0.00718006	500	Intron (ENSMUST00000198586.1/ENSMUST00000198586.1, intron 1 of 3)	6373	31660	Scarb1
chr5	125262500	125262999	0.0875918	0.161543	0.685243	0.0615552	0.483218	0.00963391	0.151909	500	Intron (ENSMUST00000198586.1/ENSMUST00000198586.1, intron 1 of 3)	6373	21160	Scarb1
chr5	125263000	125263499	-1.99562	0.0102917	0.757699	0.123168	0.493004	-0.036726	0.0470177	500	Intron (ENSMUST00000198586.1/ENSMUST00000198586.1, intron 1 of 3)	6373	20660	Scarb1
chr5	125267500	125267999	1.08568	0.0338895	0.861746	0.332131	0.504976	0.0189794	0.0149101	500	Intron (ENSMUST00000198586.1/ENSMUST00000198586.1, intron 1 of 3)	6373	16160	Scarb1
chr5	125268000	125268499	0.837796	0.0574274	0.844366	0.26864	0.507104	0.0261779	0.0312495	500	Intron (ENSMUST00000198586.1/ENSMUST00000198586.1, intron 1 of 3)	6373	15660	Scarb1
chr5	125268500	125268999	0.608737	0.094633	0.947243	0.639935	0.502868	0.0332639	0.0613691	500	Intron (ENSMUST00000198586.1/ENSMUST00000198586.1, intron 1 of 3)	6373	15160	Scarb1
chr5	125269500	125269999	-1.25139	0.0108952	0.912106	0.495246	0.497052	-0.0178045	0.0286997	500	Intron (ENSMUST00000198586.1/ENSMUST00000198586.1, intron 1 of 3)	6373	14160	Scarb1
chr5	125270500	125270999	1.36735	0.141749	1	0.960064	0.500334	0.0880313	0.0537174	500	Intron (ENSMUST00000198586.1/ENSMUST00000198586.1, intron 1 of 3)	6373	13160	Scarb1
chr5	125271500	125271999	-0.0499168	0.0440389	0.887682	0.390005	0.505932	-0.00162081	0.0456597	500	Intron (ENSMUST00000198586.1/ENSMUST00000198586.1, intron 1 of 3)	6373	12160	Scarb1
chr5	125273500	125273999	-0.309097	0.115325	0.971592	0.875176	0.501116	-0.0280327	0.143357	500	Distal Intergenic	6373	10160	Scarb1
chr5	125274000	125274499	1.60919	0.0375062	0.947243	0.645786	0.502038	0.0265568	0.0109494	500	Distal Intergenic	6373	9660	Scarb1
chr5	125278000	125278499	0.867073	0.0143129	0.906824	0.457627	0.50304	0.00736923	0.00694369	500	Intron (ENSMUST00000086075.12/20778, intron 12 of 12)	6373	5660	Scarb1
chr5	125283500	125283999	1.4933	0.0253086	0.73324	0.107181	0.508114	0.0176086	0.00769997	500	Promoter (<=1kb)	6373	160	Scarb1
chr5	125284000	125284499	-0.765999	0.0851772	0.848604	0.285763	0.508796	-0.0610717	0.146249	500	Promoter (<=1kb)	6373	0	Scarb1
chr5	125311000	125311499	-3.53736	0.004501	0.887682	0.41258	0.497996	-0.0689791	0.0734801	500	Intron (ENSMUST00000086075.12/20778, intron 1 of 12)	16273	5133	Scarb1
chr5	125319000	125319499	0.635078	0.0191753	0.848343	0.282678	0.504876	0.00754038	0.0116349	500	Promoter (2-3kb)	16273	-2368	Scarb1
chr5	125321500	125321999	1.91991	0.0706991	0.942568	0.61464	0.497152	0.0534868	0.0172123	500	Intron (ENSMUST00000086075.12/20778, intron 1 of 12)	22019	4268	Scarb1
chr5	125322000	125322499	1.61533	0.0493228	0.967736	0.832064	0.501128	0.0345716	0.0147512	500	Intron (ENSMUST00000086075.12/20778, intron 1 of 12)	22019	3768	Scarb1
chr5	125326000	125326499	0.921659	0.0593102	0.779391	0.161114	0.510538	0.0289445	0.0303658	500	Promoter (<=1kb)	22019	0	Scarb1
chr5	125327500	125327999	-2.7165	0.0220799	0.954746	0.681317	0.501908	-0.134192	0.156272	500	Promoter (1-2kb)	22019	-1233	Scarb1
chr5	125329000	125329499	0.438186	0.0327316	0.849922	0.315049	0.503004	0.00909751	0.0236341	500	Promoter (2-3kb)	22019	-2733	Scarb1
chr5	125331000	125331499	2.97686	0.0396273	0.967506	0.731318	0.501028	0.0363397	0.00328755	500	Intron (ENSMUST00000086075.12/20778, intron 1 of 12)	22019	-4733	Scarb1
chr5	125331500	125331999	2.5402	0.0741881	0.896173	0.434442	0.503008	0.06309	0.0110981	500	Intron (ENSMUST00000086075.12/20778, intron 1 of 12)	22019	-5233	Scarb1
chr5	125332000	125332499	-2.11012	0.00955613	1	0.997424	0.499986	-0.038335	0.0478911	500	Intron (ENSMUST00000086075.12/20778, intron 1 of 12)	22019	-5733	Scarb1
chr5	125339000	125339499	0.999406	0.0356582	0.909153	0.488487	0.49614	0.0188213	0.0168369	500	Promoter (<=1kb)	36820	509	Scarb1
chr5	125340000	125340499	0.0913981	0.0301483	1	0.987485	0.500106	0.0019735	0.0281748	500	Promoter (<=1kb)	36820	0	Scarb1
chr5	125340500	125340999	-0.914396	0.0137906	0.73324	0.095531	0.489912	-0.0139712	0.0277618	500	Promoter (<=1kb)	57665	20	Scarb1
chr5	125341000	125341499	-0.691955	0.138065	0.900496	0.447761	0.492346	-0.0862061	0.224271	500	Promoter (<=1kb)	57665	0	Scarb1
chr5	125348000	125348499	0.684146	0.0181838	0.947243	0.645786	0.502038	0.00762191	0.0105619	500	Distal Intergenic	64008	-6906	Scarb1
chr5	125348500	125348999	0.396427	0.0324394	0.967736	0.842657	0.501056	0.0082745	0.0241649	500	Distal Intergenic	64008	-7406	Scarb1
chr5	125355000	125355499	0.0371857	0.00666417	0.967736	0.765105	0.500988	0.000220467	0.0064437	500	Distal Intergenic	64008	-13906	Scarb1
chr5	125372000	125372499	-0.157423	0.00853232	0.804156	0.206588	0.496022	-0.00121431	0.00974663	500	Distal Intergenic	1528	16687	Ubc
chr5	125372500	125372999	-2.09085	0	0.631632	0.0251135	0.495	-0.00651996	0.00651996	500	Distal Intergenic	1528	16187	Ubc
chr5	125375500	125375999	0.287901	0.0235401	0.967736	0.835186	0.501212	0.00462039	0.0189197	500	Distal Intergenic	1528	13187	Ubc
chr5	125376000	125376499	1.8379	0.108303	1	0.946031	0.50046	0.0794482	0.028855	500	Distal Intergenic	1528	12687	Ubc
chr5	125378500	125378999	-0.962443	0.00819295	0.873353	0.359147	0.495936	-0.0096691	0.017862	500	Distal Intergenic	1528	10187	Ubc
chr5	125379000	125379499	-0.531874	0.00668619	0.94177	0.608766	0.497966	-0.00387235	0.0105585	500	Distal Intergenic	1528	9687	Ubc
chr5	125382500	125382999	-1.26672	0.0255198	0.73324	0.0994182	0.48874	-0.0386967	0.0642165	500	Distal Intergenic	1528	6187	Ubc
chr5	125383000	125383499	0.0147392	0.0276313	0.896173	0.430108	0.495164	0.000301185	0.0273302	500	Distal Intergenic	1528	5687	Ubc
chr5	125383500	125383999	0.972592	0.0540635	0.909247	0.488674	0.495916	0.0274941	0.0265694	500	Distal Intergenic	1528	5187	Ubc
chr5	125384500	125384999	-1.2117	0.00624386	0.937187	0.594736	0.497886	-0.0108497	0.0170936	500	Distal Intergenic	1528	4187	Ubc
chr5	125385000	125385499	-4.17074	0.00397034	0.600114	0.0170216	0.48996	-0.101557	0.105527	500	Distal Intergenic	1528	3687	Ubc
chr5	125389000	125389499	-0.0528285	0.0427677	0.947243	0.650252	0.4969	-0.00166968	0.0444374	500	Promoter (<=1kb)	1528	0	Ubc
chr5	125389500	125389999	0.555984	0.177116	0.790271	0.172021	0.486126	0.0572825	0.119833	500	Promoter (<=1kb)	4050	15	Ubc
chr5	125390000	125390499	-0.233714	0.201692	0.778443	0.145425	0.48334	-0.0358209	0.237513	500	Promoter (<=1kb)	4050	0	Ubc
chr5	125390500	125390999	-0.578695	0.0147664	0.790589	0.174638	0.493036	-0.00827417	0.0230405	500	Promoter (<=1kb)	4226	-298	Ubc
chr5	125391500	125391999	-0.112317	0.181568	0.873353	0.363284	0.4912	-0.0148622	0.196431	500	Promoter (1-2kb)	4226	-1298	Ubc
chr5	125392500	125392999	0.055983	0.137165	0.757699	0.126545	0.486074	0.00529678	0.131868	500	Promoter (2-3kb)	4226	-2298	Ubc
chr5	125393000	125393499	0.0587353	0.372385	0.849922	0.309773	0.48565	0.0149359	0.357449	500	Promoter (2-3kb)	4226	-2798	Ubc
chr5	125393500	125393999	-2.04235	0.023027	0.568877	0.00856791	0.480704	-0.0780633	0.10109	500	Distal Intergenic	4226	-3298	Ubc
chr5	125394000	125394499	0.148767	0.135676	0.980946	0.894105	0.498688	0.0134893	0.122187	500	Distal Intergenic	4226	-3798	Ubc
chr5	125403500	125403999	2.00226	0.0878735	0.928904	0.56163	0.503084	0.0674402	0.0204333	500	Distal Intergenic	1110	11898	Dhx37
chr5	125404000	125404499	0.622034	0.0435252	0.907245	0.461312	0.505132	0.015945	0.0275802	500	Distal Intergenic	1110	11398	Dhx37
chr5	125405000	125405499	0.543342	0.0539849	0.672501	0.0462368	0.516832	0.0175692	0.0364157	500	Distal Intergenic	1110	10398	Dhx37
chr5	125405500	125405999	1.45476	0.231015	0.60018	0.0206347	0.523864	0.148008	0.0830073	500	Distal Intergenic	1110	9898	Dhx37
chr5	125406000	125406499	-0.74344	0.122558	0.822023	0.226619	0.513912	-0.083972	0.20653	500	Distal Intergenic	1110	9398	Dhx37
chr5	125406500	125406999	0.257239	0.0898603	0.967736	0.815316	0.50212	0.0150019	0.0748584	500	Distal Intergenic	1110	8898	Dhx37
chr5	125407500	125407999	-1.18386	0.00714783	0.600114	0.0196016	0.488928	-0.0116345	0.0187823	500	Distal Intergenic	1110	7898	Dhx37
chr5	125408500	125408999	0.703094	0.0571171	1	0.988874	0.4999	0.0228042	0.0343129	500	Distal Intergenic	1110	6898	Dhx37
chr5	125409000	125409499	-0.152272	0.160699	0.907245	0.476855	0.4928	-0.0181113	0.178811	500	Distal Intergenic	1110	6398	Dhx37
chr5	125409500	125409999	-1.80911	0.0399832	0.967736	0.803834	0.50184	-0.105137	0.14512	500	Distal Intergenic	1110	5898	Dhx37
chr5	125410000	125410499	-0.0269596	0.0176297	0.967736	0.819714	0.501036	-0.000370268	0.018	500	Distal Intergenic	1110	5398	Dhx37
chr5	125419000	125419499	1.31915	0.0101383	0.778443	0.155227	0.504008	0.00727363	0.00286468	500	Promoter (<=1kb)	2550	-151	Dhx37
chr5	125423000	125423499	1.14908	0.00581647	0.887682	0.411647	0.502008	0.00429193	0.00152454	500	Exon (ENSMUST00000169485.5/208144, exon 13 of 27)	3170	3233	Dhx37
chr5	125432000	125432499	-2.68582	0.0102573	0.967736	0.784084	0.500984	-0.0666123	0.0768696	500	Promoter (1-2kb)	20264	1622	Dhx37
chr5	125433000	125433499	-1.23357	0.0100122	0.819175	0.222093	0.495004	-0.0162343	0.0262465	500	Promoter (<=1kb)	20264	622	Dhx37
chr5	125433500	125433999	-0.868611	0.0330451	0.710738	0.0740823	0.487108	-0.0289439	0.061989	500	Promoter (<=1kb)	20264	122	Dhx37
chr5	125434000	125434499	1.10836	0.375891	0.967736	0.767738	0.5038	0.202617	0.173274	500	Promoter (<=1kb)	20264	0	Dhx37
chr5	125435500	125435999	-1.00183	0.00475427	0.920254	0.523982	0.497992	-0.00677143	0.0115257	500	Promoter (1-2kb)	20264	-1379	Dhx37
chr5	125439500	125439999	-0.484202	0.00369361	0.832058	0.257636	0.497012	-0.00227068	0.00596429	500	Promoter (1-2kb)	18803	-1569	Bri3bp
chr5	125440000	125440499	-0.789809	0.00529334	0.848343	0.278557	0.49597	-0.00531572	0.0106091	500	Promoter (1-2kb)	18803	-1069	Bri3bp
chr5	125440500	125440999	2.58744	0.0990989	0.967736	0.82954	0.500932	0.084278	0.0148209	500	Promoter (<=1kb)	18803	-569	Bri3bp
chr5	125441000	125441499	-0.863256	0.0476435	0.920254	0.527985	0.504928	-0.0406649	0.0883084	500	Promoter (<=1kb)	18803	-69	Bri3bp
chr5	125441500	125441999	-1.9343	0.0465721	0.873353	0.360938	0.49197	-0.137068	0.18364	500	Promoter (<=1kb)	18803	0	Bri3bp
chr5	125442000	125442499	2.98672	0.082476	0.947243	0.643193	0.502152	0.0738189	0.00865711	500	Promoter (<=1kb)	12977	250	Bri3bp
chr5	125443500	125443999	-0.356658	0.0103499	1	0.993978	0.499972	-0.00346362	0.0138136	500	Promoter (1-2kb)	12977	1750	Bri3bp
chr5	125445500	125445999	-2.6977	0.00922089	0.941359	0.607357	0.497958	-0.0615762	0.0707971	500	Intron (ENSMUST00000049040.13/76809, intron 1 of 2)	12977	3750	Bri3bp
chr5	125446500	125446999	0.119579	0.039004	0.859906	0.330405	0.506038	0.00326162	0.0357424	500	Intron (ENSMUST00000049040.13/76809, intron 1 of 2)	12977	4750	Bri3bp
chr5	125449000	125449499	-1.26615	0.0257547	1	0.981149	0.500152	-0.0390004	0.0647551	500	Intron (ENSMUST00000049040.13/76809, intron 1 of 2)	12977	7250	Bri3bp
chr5	125449500	125449999	0.401842	0.0628128	0.957727	0.690182	0.502222	0.0157566	0.0470562	500	Intron (ENSMUST00000049040.13/76809, intron 1 of 2)	12977	7750	Bri3bp
chr5	125454000	125454499	2.58172	0.047729	0.848343	0.283841	0.503986	0.0414222	0.00630683	500	3' UTR	12977	12250	Bri3bp
chr5	125465000	125465499	-0.241347	0.0144324	0.832007	0.249541	0.495024	-0.00299227	0.0174247	500	Distal Intergenic	41597	-10315	Aacs
chr5	125465500	125465999	0.633216	0.443977	0.96429	0.722067	0.504992	0.158439	0.285538	500	Distal Intergenic	41597	-9815	Aacs
chr5	125466000	125466499	-0.104021	0.0718157	0.849922	0.31758	0.494106	-0.00551883	0.0773345	500	Distal Intergenic	41597	-9315	Aacs
chr5	125468000	125468499	-0.860882	0.00460329	0.895833	0.427141	0.496944	-0.00538926	0.00999256	500	Distal Intergenic	41597	-7315	Aacs
chr5	125468500	125468999	0.0171117	0.0116384	0.967736	0.829323	0.50098	0.000160808	0.0114776	500	Distal Intergenic	41597	-6815	Aacs
chr5	125472000	125472499	-3.02603	0.00413454	0.547519	0.0071899	0.489004	-0.0438352	0.0479698	500	Exon (ENSMUST00000199788.1/ENSMUST00000199788.1, exon 1 of 1)	41597	-3315	Aacs
chr5	125475500	125475999	0.141641	0.307814	0.928904	0.553069	0.50734	0.0289714	0.278843	500	Promoter (<=1kb)	41597	0	Aacs
chr5	125476000	125476499	0.252313	0.103392	1	0.987373	0.499862	0.0169102	0.0864815	500	Promoter (<=1kb)	41597	186	Aacs
chr5	125476500	125476999	1.09889	0.0600449	0.969112	0.866117	0.50106	0.0330776	0.0269673	500	Promoter (<=1kb)	41597	686	Aacs
chr5	125478000	125478499	0.100959	0.0161958	0.832007	0.256849	0.5049	0.0012298	0.014966	500	Promoter (2-3kb)	41597	2186	Aacs
chr5	125497500	125497999	-0.513108	0.0280762	0.907245	0.481598	0.495284	-0.0128462	0.0409224	500	Intron (ENSMUST00000031445.4/78894, intron 5 of 17)	6589	-8150	Aacs
chr5	125498000	125498499	-0.680319	0.02437	0.865368	0.337484	0.493076	-0.0158878	0.0402579	500	Intron (ENSMUST00000031445.4/78894, intron 5 of 17)	6589	-7650	Aacs
chr5	125499000	125499499	-0.31617	0.013548	1	0.999141	0.500006	-0.0038096	0.0173576	500	Intron (ENSMUST00000031445.4/78894, intron 5 of 17)	6589	-6650	Aacs
chr5	125499500	125499999	-0.148086	0.0161579	1	0.998099	0.500014	-0.00196284	0.0181208	500	Intron (ENSMUST00000031445.4/78894, intron 5 of 17)	6589	-6150	Aacs
chr5	125503500	125503999	-1.50846	0.0265125	0.967736	0.807988	0.499004	-0.0526074	0.0791199	500	Promoter (2-3kb)	6589	-2150	Aacs
chr5	125504000	125504499	1.43131	0.0242626	0.967736	0.779799	0.501004	0.0165246	0.00773801	500	Promoter (1-2kb)	6589	-1650	Aacs
chr5	125504500	125504999	0.0852118	0.0208992	0.962246	0.717598	0.49811	0.00131336	0.0195858	500	Promoter (1-2kb)	6589	-1150	Aacs
chr5	125505000	125505499	-1.9076	0.00820228	0.701905	0.069456	0.493016	-0.028075	0.0362773	500	Promoter (<=1kb)	6589	-650	Aacs
chr5	125508000	125508499	3.13352	0.14169	1	0.997724	0.500014	0.127317	0.0143736	500	Promoter (<=1kb)	2404	-994	Aacs
chr5	125508500	125508999	-0.674452	0.0119808	0.848343	0.279992	0.495982	-0.0083324	0.0203132	500	Promoter (<=1kb)	2404	-494	Aacs
chr5	125509000	125509499	-2.54098	0.00839081	0.723761	0.0870926	0.493	-0.0500819	0.0584727	500	Promoter (<=1kb)	2404	0	Aacs
chr5	125509500	125509999	0.624575	0.0746949	0.967736	0.775532	0.497994	0.0269498	0.0477452	500	Promoter (<=1kb)	2404	7	Aacs
chr5	125512500	125512999	-1.33754	0.00329829	0.73324	0.10547	0.49398	-0.00809155	0.0113898	500	Promoter (<=1kb)	503	0	Aacs
chr5	125513000	125513499	0.697857	0.0241915	0.846333	0.27214	0.506118	0.0100448	0.0141467	500	Promoter (<=1kb)	503	301	Aacs
chr5	125515000	125515499	1.79244	0.0428021	0.920035	0.510995	0.502984	0.0318685	0.0109336	500	Promoter (<=1kb)	1113	0	Aacs
chr5	125516500	125516999	2.12696	0.0464854	0.73324	0.0954481	0.495016	0.0373852	0.00910027	500	Promoter (1-2kb)	1113	1257	Aacs
chr5	125517500	125517999	-2.64978	0.00817843	0.967736	0.812257	0.498972	-0.0536985	0.061877	500	Promoter (2-3kb)	1113	2257	Aacs
chr5	125518500	125518999	0.83495	0.0486228	0.967736	0.757533	0.498178	0.0222436	0.0263793	500	Distal Intergenic	1113	3257	Aacs
chr5	125520000	125520499	0.509702	0.0213945	1	0.973399	0.500182	0.00696296	0.0144315	500	Distal Intergenic	1113	4757	Aacs
chr5	125521000	125521499	0.0135604	0.0673798	0.911038	0.492944	0.495956	0.00064907	0.0667307	500	Distal Intergenic	1113	5757	Aacs
chr5	125522000	125522499	1.58469	0.0189631	0.832007	0.24349	0.50402	0.0139741	0.004989	500	Distal Intergenic	1113	6757	Aacs
chr5	125524000	125524499	-1.18784	0.00358586	0.803695	0.202508	0.495986	-0.00713937	0.0107252	500	Distal Intergenic	91007	-7275	Tmem132b
chr5	125525000	125525499	-0.326746	0.00503885	1	0.998301	0.499992	-0.00178915	0.00682799	500	Distal Intergenic	91007	-6275	Tmem132b
chr5	125528500	125528999	-0.582761	0.0171406	0.832007	0.25645	0.494074	-0.00952654	0.0266672	500	Promoter (2-3kb)	91007	-2775	Tmem132b
chr5	125529000	125529499	-0.311711	0.033202	0.834706	0.259931	0.491938	-0.00848997	0.0416919	500	Promoter (2-3kb)	91007	-2275	Tmem132b
chr5	125529500	125529999	0.0140842	0.018094	0.967736	0.845605	0.498964	0.000195211	0.0178988	500	Promoter (1-2kb)	91007	-1775	Tmem132b
chr5	125530000	125530499	-2.68089	0.0139423	0.946777	0.635489	0.498004	-0.0862877	0.10023	500	Promoter (1-2kb)	91007	-1275	Tmem132b
chr5	125531500	125531999	0.382488	0.165238	0.94429	0.624307	0.494986	0.0389473	0.12629	500	Promoter (<=1kb)	91007	0	Tmem132b
chr5	125532000	125532499	-0.18191	0.253526	0.967736	0.824709	0.497252	-0.0343389	0.287865	500	Promoter (<=1kb)	260197	0	Tmem132b
chr5	125532500	125532999	-0.0507666	0.037647	0.849922	0.303754	0.492146	-0.00141996	0.0390669	500	Promoter (<=1kb)	260197	113	Tmem132b
chr5	125533000	125533499	0.835668	0.111725	0.967736	0.827838	0.50207	0.0500021	0.0617226	500	Promoter (<=1kb)	260197	613	Tmem132b
chr5	125533500	125533999	1.10129	0.144556	0.849922	0.304951	0.508868	0.0782463	0.0663094	500	Promoter (1-2kb)	260197	1113	Tmem132b
chr5	125534000	125534499	0.821985	0.0685251	0.937097	0.586626	0.50478	0.0306317	0.0378935	500	Promoter (1-2kb)	260197	1613	Tmem132b
chr5	125534500	125534999	0.0077687	0.100884	0.910949	0.492135	0.506872	0.000552528	0.100332	500	Promoter (2-3kb)	260197	2113	Tmem132b
chr5	125535000	125535499	0.201832	0.0745847	0.947243	0.646405	0.496988	0.00999847	0.0645862	500	Promoter (2-3kb)	260197	2613	Tmem132b
chr5	125535500	125535999	0.229515	0.023596	0.963301	0.719707	0.50206	0.00376461	0.0198314	500	Intron (ENSMUST00000185104.1/208151, intron 1 of 1)	260197	3113	Tmem132b
chr5	125543500	125543999	0.368415	0.00861235	1	0.998986	0.499994	0.00239167	0.00622068	500	Intron (ENSMUST00000185104.1/208151, intron 1 of 1)	260197	11113	Tmem132b
chr5	125545500	125545999	0.66037	0.0233737	0.944814	0.6267	0.497952	0.00931936	0.0140544	500	Intron (ENSMUST00000185104.1/208151, intron 1 of 1)	260197	13113	Tmem132b
chr5	125546000	125546499	3.06132	0.0685704	0.9397	0.602434	0.50207	0.0621161	0.00645424	500	Intron (ENSMUST00000185104.1/208151, intron 1 of 1)	260197	13613	Tmem132b
chr5	125549500	125549999	-0.936232	0.0273938	0.958669	0.698621	0.497908	-0.026852	0.0542458	500	Intron (ENSMUST00000185104.1/208151, intron 1 of 1)	260197	17113	Tmem132b
chr5	125550000	125550499	0.905895	0.03334	0.600114	0.0165823	0.512066	0.016479	0.016861	500	Intron (ENSMUST00000185104.1/208151, intron 1 of 1)	260197	17613	Tmem132b
chr5	125555000	125555499	-2.60799	0.0099459	0.887682	0.402867	0.497	-0.0608825	0.0708284	500	Intron (ENSMUST00000185104.1/208151, intron 1 of 1)	260197	22613	Tmem132b
chr5	125555500	125555999	1.40211	0.0790238	0.954711	0.681007	0.497928	0.0503664	0.0286574	500	Intron (ENSMUST00000185104.1/208151, intron 1 of 1)	260197	23113	Tmem132b
chr5	125564000	125564499	1.25748	0.0172413	0.672501	0.0577011	0.507986	0.0111932	0.00604815	500	Intron (ENSMUST00000185104.1/208151, intron 1 of 1)	260197	31613	Tmem132b
chr5	125575000	125575499	2.03368	0.0536597	0.836947	0.261432	0.506064	0.0420659	0.0115938	500	Intron (ENSMUST00000185104.1/208151, intron 1 of 1)	260197	42613	Tmem132b
chr5	125576500	125576999	2.36882	0.0490291	0.943641	0.621318	0.50208	0.0411497	0.00787942	500	Intron (ENSMUST00000185104.1/208151, intron 1 of 1)	260197	44113	Tmem132b
chr5	125578500	125578999	1.21246	0.135114	0.672501	0.0498429	0.518484	0.0779449	0.0571693	500	Intron (ENSMUST00000185104.1/208151, intron 1 of 1)	76286	-43489	Tmem132b
chr5	125579500	125579999	0.0843767	0.00967935	1	1	0.499998	0.000663481	0.00901587	500	Intron (ENSMUST00000185104.1/208151, intron 1 of 1)	76286	-42489	Tmem132b
chr5	125583500	125583999	1.35702	0.0332584	0.547519	0.00501236	0.519176	0.021494	0.0117644	500	Intron (ENSMUST00000185104.1/208151, intron 1 of 1)	76286	-38489	Tmem132b
chr5	125584000	125584499	2.95491	0.098687	0.635004	0.025505	0.514182	0.0877015	0.0109855	500	Intron (ENSMUST00000185104.1/208151, intron 1 of 1)	76286	-37989	Tmem132b
chr5	125585000	125585499	-1.35943	0.0275097	0.930953	0.571516	0.503594	-0.0462076	0.0737173	500	Intron (ENSMUST00000185104.1/208151, intron 1 of 1)	76286	-36989	Tmem132b
chr5	125589000	125589499	1.41541	0.150913	0.938543	0.599307	0.497028	0.0955855	0.0553278	500	Intron (ENSMUST00000185104.1/208151, intron 1 of 1)	76286	-32989	Tmem132b
chr5	125589500	125589999	1.44789	0.039896	0.947243	0.652933	0.498006	0.0265388	0.0133572	500	Intron (ENSMUST00000185104.1/208151, intron 1 of 1)	76286	-32489	Tmem132b
chr5	125598000	125598499	-1.08352	0.00158707	0.778443	0.156883	0.496008	-0.00401464	0.00560171	500	Intron (ENSMUST00000185104.1/208151, intron 1 of 1)	76286	-23989	Tmem132b
chr5	125599000	125599499	-0.312051	0.0115012	0.936043	0.580572	0.497064	-0.00326016	0.0147614	500	Intron (ENSMUST00000185104.1/208151, intron 1 of 1)	76286	-22989	Tmem132b
chr5	125599500	125599999	-1.94256	0.0306802	1	0.975872	0.500194	-0.0929379	0.123618	500	Intron (ENSMUST00000185104.1/208151, intron 1 of 1)	76286	-22489	Tmem132b
chr5	125602000	125602499	-0.809879	0.00512152	0.803695	0.193037	0.494992	-0.00536297	0.0104845	500	Intron (ENSMUST00000185104.1/208151, intron 1 of 1)	76286	-19989	Tmem132b
chr5	125602500	125602999	-0.106367	0.0250047	0.967736	0.854836	0.498934	-0.00206625	0.027071	500	Intron (ENSMUST00000185104.1/208151, intron 1 of 1)	76286	-19489	Tmem132b
chr5	125604000	125604499	-1.33143	0.0112795	0.896564	0.43935	0.497024	-0.0201386	0.0314181	500	Intron (ENSMUST00000185104.1/208151, intron 1 of 1)	76286	-17989	Tmem132b
chr5	125606500	125606999	0.801364	0.0107271	0.937097	0.587227	0.50202	0.00542421	0.00530289	500	Intron (ENSMUST00000185104.1/208151, intron 1 of 1)	76286	-15489	Tmem132b
chr5	125607500	125607999	0.710135	0.0176428	0.907245	0.481877	0.50304	0.00763589	0.0100069	500	Intron (ENSMUST00000185104.1/208151, intron 1 of 1)	76286	-14489	Tmem132b
chr5	125608000	125608499	1.53008	0.0526635	0.819403	0.223206	0.495016	0.0357358	0.0169277	500	Intron (ENSMUST00000185104.1/208151, intron 1 of 1)	76286	-13989	Tmem132b
chr5	125608500	125608999	-1.2916	0.00337096	0.803695	0.202508	0.495986	-0.00777713	0.0111481	500	Intron (ENSMUST00000185104.1/208151, intron 1 of 1)	76286	-13489	Tmem132b
chr5	125612500	125612999	3.52421	0.110568	0.778443	0.150644	0.506048	0.102784	0.00778414	500	Intron (ENSMUST00000185104.1/208151, intron 1 of 1)	76286	-9489	Tmem132b
chr5	125613000	125613499	-0.449305	0.0252504	0.913589	0.498249	0.503886	-0.00995682	0.0352072	500	Intron (ENSMUST00000185104.1/208151, intron 1 of 1)	76286	-8989	Tmem132b
chr5	125614500	125614999	-1.90668	0.0161969	1	0.995707	0.499978	-0.0500316	0.0662284	500	Intron (ENSMUST00000185104.1/208151, intron 1 of 1)	76286	-7489	Tmem132b
chr5	125618500	125618999	1.27713	0.0831732	0.928904	0.5599	0.497008	0.0500293	0.0331439	500	Intron (ENSMUST00000185104.1/208151, intron 1 of 1)	76286	-3489	Tmem132b
chr5	125619000	125619499	-1.41074	0.00856166	0.803695	0.2035	0.494096	-0.017519	0.0260806	500	Promoter (2-3kb)	76286	-2989	Tmem132b
chr5	125625500	125625999	-0.704941	0.0265686	0.937097	0.587227	0.50202	-0.0180005	0.0445691	500	Intron (ENSMUST00000031446.6/208151, intron 2 of 8)	76286	3012	Tmem132b
chr5	125627500	125627999	-1.17665	0.0235342	0.947243	0.641804	0.502852	-0.0321862	0.0557204	500	Intron (ENSMUST00000031446.6/208151, intron 2 of 8)	76286	5012	Tmem132b
chr5	125628000	125628499	2.56789	0.0926151	0.554645	0.00788662	0.516078	0.0786582	0.0139569	500	Intron (ENSMUST00000031446.6/208151, intron 2 of 8)	76286	5512	Tmem132b
chr5	125636000	125636499	-0.650917	0.0438397	1	1	0.500002	-0.0261362	0.0699759	500	Intron (ENSMUST00000031446.6/208151, intron 2 of 8)	76286	13512	Tmem132b
chr5	125636500	125636999	1.14265	0.0384104	0.954627	0.680825	0.498006	0.0221074	0.016303	500	Intron (ENSMUST00000031446.6/208151, intron 2 of 8)	76286	14012	Tmem132b
chr5	125639000	125639499	-0.252836	0.0130197	1	0.994296	0.499962	-0.00287698	0.0158967	500	Intron (ENSMUST00000031446.6/208151, intron 3 of 8)	76286	16512	Tmem132b
chr5	125641000	125641499	2.32152	0.0660002	0.952903	0.675674	0.502186	0.0543963	0.0116039	500	Intron (ENSMUST00000031446.6/208151, intron 3 of 8)	76286	18512	Tmem132b
chr5	125641500	125641999	3.11807	0.113947	0.832007	0.25643	0.506128	0.102592	0.0113544	500	Intron (ENSMUST00000031446.6/208151, intron 3 of 8)	76286	19012	Tmem132b
chr5	125648500	125648999	1.22433	0.0112443	0.920254	0.519853	0.502028	0.00757576	0.00366852	500	Intron (ENSMUST00000031446.6/208151, intron 3 of 8)	76286	26012	Tmem132b
chr5	125650000	125650499	-0.637521	0.00947257	0.967736	0.819372	0.500936	-0.00637478	0.0158473	500	Intron (ENSMUST00000031446.6/208151, intron 3 of 8)	76286	27512	Tmem132b
chr5	125658000	125658499	1.73412	0.0425755	0.803695	0.20016	0.506206	0.0311765	0.011399	500	Intron (ENSMUST00000031446.6/208151, intron 3 of 8)	76286	35512	Tmem132b
chr5	125659500	125659999	0.765558	0.0220399	0.849789	0.288545	0.505036	0.009899	0.0121409	500	Intron (ENSMUST00000031446.6/208151, intron 3 of 8)	76286	37012	Tmem132b
chr5	125662500	125662999	1.55596	0.0237451	0.723761	0.0809458	0.508102	0.0169892	0.00675596	500	Intron (ENSMUST00000031446.6/208151, intron 3 of 8)	76286	40012	Tmem132b
chr5	125675500	125675999	-0.0452554	0.0767611	0.757699	0.122296	0.48904	-0.00250979	0.0792709	500	Intron (ENSMUST00000031446.6/208151, intron 3 of 8)	76286	53012	Tmem132b
chr5	125680500	125680999	-0.100484	0.00806412	0.851558	0.322214	0.496068	-0.000725956	0.00879007	500	Intron (ENSMUST00000031446.6/208151, intron 3 of 8)	76286	58012	Tmem132b
chr5	125681000	125681499	1.11216	0.0142265	0.930612	0.57098	0.498046	0.00872012	0.00550641	500	Intron (ENSMUST00000031446.6/208151, intron 3 of 8)	76286	58512	Tmem132b
chr5	125696000	125696499	2.59204	0.0448005	0.723761	0.0849476	0.507048	0.0390385	0.00576192	500	Intron (ENSMUST00000031446.6/208151, intron 3 of 8)	76286	73512	Tmem132b
chr5	125699500	125699999	-0.811844	0.0135455	0.915202	0.501407	0.496948	-0.0117439	0.0252895	500	Intron (ENSMUST00000031446.6/208151, intron 4 of 8)	76286	77012	Tmem132b
chr5	125700000	125700499	2.01138	0.0531184	0.76461	0.137347	0.508022	0.041447	0.0116713	500	Intron (ENSMUST00000031446.6/208151, intron 4 of 8)	76286	77512	Tmem132b
chr5	125700500	125700999	1.89911	0.040675	0.845783	0.271379	0.504992	0.0312334	0.00944157	500	Intron (ENSMUST00000031446.6/208151, intron 4 of 8)	76286	78012	Tmem132b
chr5	125704000	125704499	0.504423	0.0101027	0.967736	0.790094	0.499044	0.00357099	0.0065317	500	Intron (ENSMUST00000031446.6/208151, intron 4 of 8)	76286	81512	Tmem132b
chr5	125705500	125705999	0.817583	0.113622	0.73324	0.105634	0.512168	0.050019	0.0636029	500	Intron (ENSMUST00000031446.6/208151, intron 4 of 8)	76286	83012	Tmem132b
chr5	125712500	125712999	1.03096	0.0146107	0.849922	0.309575	0.504036	0.00848165	0.00612901	500	Intron (ENSMUST00000031446.6/208151, intron 4 of 8)	76286	90012	Tmem132b
chr5	125728000	125728499	2.50583	0.0520792	0.639619	0.0309578	0.510016	0.0445578	0.00752141	500	Intron (ENSMUST00000031446.6/208151, intron 4 of 8)	76286	105512	Tmem132b
chr5	125728500	125728999	0.826295	0.0614186	0.631632	0.0244542	0.514764	0.0276521	0.0337666	500	Intron (ENSMUST00000031446.6/208151, intron 4 of 8)	76286	106012	Tmem132b
chr5	125729500	125729999	0.233572	0.0122416	1	0.991655	0.500046	0.00212874	0.0101128	500	Intron (ENSMUST00000031446.6/208151, intron 4 of 8)	76286	107012	Tmem132b
chr5	125730500	125730999	-0.676061	0.00764569	0.724295	0.0883639	0.493028	-0.00576592	0.0134116	500	Intron (ENSMUST00000031446.6/208151, intron 4 of 8)	76286	108012	Tmem132b
chr5	125732500	125732999	-1.21614	0.00380722	0.848343	0.277128	0.495958	-0.00768439	0.0114916	500	Intron (ENSMUST00000031446.6/208151, intron 4 of 8)	76286	110012	Tmem132b
chr5	125733000	125733499	0.728118	0.00884116	0.967736	0.77552	0.501024	0.00429645	0.00454471	500	Intron (ENSMUST00000031446.6/208151, intron 4 of 8)	76286	110512	Tmem132b
chr5	125734500	125734999	0.7214	0.0194246	1	0.987861	0.500066	0.0084304	0.0109942	500	Intron (ENSMUST00000031446.6/208151, intron 4 of 8)	76286	112012	Tmem132b
chr5	125735000	125735499	-0.57231	0.0109759	0.803695	0.196542	0.494004	-0.00631799	0.0172939	500	Intron (ENSMUST00000031446.6/208151, intron 4 of 8)	76286	112512	Tmem132b
chr5	125737500	125737999	3.52705	0.0993204	0.967736	0.784084	0.499016	0.0925313	0.00678917	500	Intron (ENSMUST00000031446.6/208151, intron 4 of 8)	76286	115012	Tmem132b
chr5	125742500	125742999	-2.67676	0.00710662	0.672501	0.0570776	0.491994	-0.0491229	0.0562295	500	Intron (ENSMUST00000031446.6/208151, intron 4 of 8)	76286	120012	Tmem132b
chr5	125743500	125743999	-0.319929	0.0271983	0.958669	0.704469	0.501982	-0.00724904	0.0344473	500	Intron (ENSMUST00000031446.6/208151, intron 4 of 8)	76286	121012	Tmem132b
chr5	125748500	125748999	-0.694742	0.0114248	0.86614	0.338775	0.495974	-0.0083045	0.0197293	500	Intron (ENSMUST00000031446.6/208151, intron 4 of 8)	76286	126012	Tmem132b
chr5	125749000	125749499	-0.991235	0.0107692	0.723761	0.0867321	0.492992	-0.0126145	0.0233837	500	Exon (ENSMUST00000031446.6/208151, exon 5 of 9)	76286	126512	Tmem132b
chr5	125750500	125750999	1.35682	0.10496	0.773607	0.142618	0.493044	0.0651982	0.0397614	500	Intron (ENSMUST00000031446.6/208151, intron 5 of 8)	76286	128012	Tmem132b
chr5	125756500	125756999	0.0182053	0.0110428	0.967736	0.82449	0.49904	0.000163553	0.0108793	500	Intron (ENSMUST00000031446.6/208151, intron 5 of 8)	76286	134012	Tmem132b
chr5	125757000	125757499	0.153973	0.0692224	0.933827	0.575937	0.502972	0.00720971	0.0620127	500	Intron (ENSMUST00000031446.6/208151, intron 5 of 8)	76286	134512	Tmem132b
chr5	125758000	125758499	-2.45662	0.0123821	0.680217	0.0606705	0.489872	-0.0645652	0.0769473	500	Intron (ENSMUST00000031446.6/208151, intron 5 of 8)	76286	135512	Tmem132b
chr5	125758500	125758999	-0.444138	0.0496174	0.887682	0.391241	0.506646	-0.0186081	0.0682255	500	Intron (ENSMUST00000031446.6/208151, intron 5 of 8)	76286	136012	Tmem132b
chr5	125761000	125761499	-0.55603	0.00616418	0.873353	0.363629	0.497	-0.00383894	0.0100031	500	Intron (ENSMUST00000031446.6/208151, intron 5 of 8)	76286	138512	Tmem132b
chr5	125762500	125762999	0.0572554	0.0102934	0.967736	0.765105	0.499012	0.000478327	0.00981508	500	Intron (ENSMUST00000031446.6/208151, intron 5 of 8)	76286	140012	Tmem132b
chr5	125763500	125763999	-2.82992	0.00793867	0.73324	0.104436	0.492984	-0.0607289	0.0686675	500	Intron (ENSMUST00000031446.6/208151, intron 5 of 8)	76286	141012	Tmem132b
chr5	125764000	125764499	-0.899244	0.0112707	0.967736	0.830698	0.499028	-0.0114804	0.0227511	500	Intron (ENSMUST00000031446.6/208151, intron 5 of 8)	76286	141512	Tmem132b
chr5	125766500	125766999	-1.7716	0.00526653	0.672501	0.0445849	0.492024	-0.0175438	0.0228104	500	Intron (ENSMUST00000031446.6/208151, intron 5 of 8)	76286	144012	Tmem132b
chr5	125767000	125767499	0.261286	0.0188	0.967736	0.849407	0.49906	0.00344564	0.0153543	500	Intron (ENSMUST00000031446.6/208151, intron 5 of 8)	76286	144512	Tmem132b
chr5	125767500	125767999	-0.196823	0.0120791	0.967736	0.825888	0.499	-0.00205795	0.014137	500	Intron (ENSMUST00000031446.6/208151, intron 5 of 8)	76286	145012	Tmem132b
chr5	125768000	125768499	-1.11368	0.0265565	0.737568	0.110696	0.489872	-0.0332387	0.0597951	500	Intron (ENSMUST00000031446.6/208151, intron 5 of 8)	76286	145512	Tmem132b
chr5	125768500	125768999	1.08871	0.0251358	0.944731	0.626026	0.502052	0.0143771	0.0107588	500	Intron (ENSMUST00000031446.6/208151, intron 5 of 8)	76286	146012	Tmem132b
chr5	125769500	125769999	0.785654	0.0356602	0.757699	0.130706	0.493998	0.0158139	0.0198462	500	Intron (ENSMUST00000031446.6/208151, intron 5 of 8)	76286	147012	Tmem132b
chr5	125770000	125770499	-0.512836	0.0144718	0.790589	0.175867	0.494002	-0.00703104	0.0215029	500	Intron (ENSMUST00000031446.6/208151, intron 5 of 8)	76286	147512	Tmem132b
chr5	125780000	125780499	1.66165	0.0800008	0.850936	0.321221	0.506004	0.0560822	0.0239187	500	Intron (ENSMUST00000031446.6/208151, intron 6 of 8)	76286	157512	Tmem132b
chr5	125780500	125780999	1.65457	0.0586353	0.632906	0.0252848	0.513012	0.0413756	0.0172597	500	Intron (ENSMUST00000031446.6/208151, intron 6 of 8)	76286	158012	Tmem132b
chr5	125799500	125799999	2.10162	0.046218	0.790589	0.174144	0.506022	0.0369834	0.00923464	500	Distal Intergenic	76286	177012	Tmem132b
chr5	125800000	125800499	-0.648088	0.0156335	0.778443	0.151187	0.492004	-0.0099998	0.0256333	500	Distal Intergenic	76286	177512	Tmem132b
chr5	125800500	125800999	-0.269196	0.009254	0.967736	0.78964	0.498972	-0.0023086	0.0115626	500	Distal Intergenic	76286	178012	Tmem132b
chr5	125805000	125805499	-0.664106	0.0545758	0.781474	0.16659	0.512608	-0.0330734	0.0876492	500	Distal Intergenic	76286	182512	Tmem132b
chr5	125805500	125805999	-0.17249	0.120722	0.907883	0.485894	0.507264	-0.0155859	0.136308	500	Distal Intergenic	76286	183012	Tmem132b
chr5	125829000	125829499	2.6283	0.0839885	0.783913	0.168082	0.508128	0.0720813	0.0119073	500	Distal Intergenic	76286	206512	Tmem132b
chr5	125829500	125829999	1.78284	0.104451	0.946078	0.63226	0.503628	0.0755148	0.0289358	500	Distal Intergenic	76286	207012	Tmem132b
chr5	125832000	125832499	0.618514	0.00935195	0.848343	0.282394	0.503998	0.00395795	0.005394	500	Distal Intergenic	76286	209512	Tmem132b
chr5	125835500	125835999	1.84116	0.0361326	0.967736	0.810261	0.499016	0.0274899	0.00864266	500	Distal Intergenic	76286	213012	Tmem132b
chr5	125836000	125836499	0.138723	0.0210835	0.944731	0.625681	0.497084	0.00211623	0.0189673	500	Distal Intergenic	76286	213512	Tmem132b
chr5	125836500	125836999	-0.831008	0.0105902	0.672501	0.042312	0.488028	-0.00980688	0.0203971	500	Distal Intergenic	76286	214012	Tmem132b
chr5	125876500	125876999	0.678053	0.0614298	1	0.997478	0.499984	0.0237857	0.0376442	500	Distal Intergenic	76286	254012	Tmem132b
chr5	125884000	125884499	0.36879	0.0110784	0.967736	0.81355	0.501072	0.00295007	0.00812832	500	Distal Intergenic	76286	261512	Tmem132b
chr5	125887000	125887499	-0.970614	0.00500231	0.77979	0.163824	0.495008	-0.00671994	0.0117223	500	Distal Intergenic	76286	264512	Tmem132b
chr5	125889000	125889499	0.769922	0.0345925	0.672501	0.0562149	0.513048	0.0151328	0.0194596	500	Distal Intergenic	76286	266512	Tmem132b
chr5	125894000	125894499	-0.945064	0.0397387	0.961089	0.715537	0.502092	-0.0386197	0.0783584	500	Distal Intergenic	76286	271512	Tmem132b
chr5	125904500	125904999	1.72379	0.0439595	0.967736	0.833576	0.50104	0.0320452	0.0119143	500	Distal Intergenic	76286	282012	Tmem132b
chr5	125907000	125907499	1.46473	0.0516655	0.836947	0.261428	0.507212	0.0342224	0.0174432	500	Distal Intergenic	76286	284512	Tmem132b
chr5	125907500	125907999	1.14581	0.0293704	0.654431	0.036243	0.513144	0.017193	0.0121774	500	Distal Intergenic	76286	285012	Tmem132b
chr5	125908000	125908499	2.00717	0.0794157	0.711812	0.0743002	0.509942	0.0611627	0.018253	500	Distal Intergenic	76286	285512	Tmem132b
chr5	125910000	125910499	0.377938	0.013083	0.955328	0.683214	0.498104	0.00347607	0.00960691	500	Distal Intergenic	76286	287512	Tmem132b
chr5	125912000	125912499	1.4798	0.0100468	0.672501	0.0567405	0.506	0.0077276	0.00231925	500	Distal Intergenic	76286	289512	Tmem132b
chr5	125916000	125916499	-0.0955149	0.039596	0.817256	0.216583	0.494014	-0.00284711	0.0424431	500	Distal Intergenic	76286	293512	Tmem132b
chr5	125925500	125925999	-0.287082	0.0161313	0.873353	0.369652	0.496024	-0.00399198	0.0201233	500	Distal Intergenic	76286	303012	Tmem132b
chr5	125926000	125926499	-0.814789	0.0319388	0.743037	0.112691	0.48916	-0.025761	0.0576998	500	Distal Intergenic	76286	303512	Tmem132b
chr5	125926500	125926999	0.667227	0.0760787	0.658146	0.0389764	0.489036	0.0289113	0.0471674	500	Distal Intergenic	76286	304012	Tmem132b
chr5	125929500	125929999	0.77728	0.0169525	0.803695	0.194464	0.504992	0.00789436	0.00905812	500	Intron (ENSMUST00000199057.1/ENSMUST00000199057.1, intron 1 of 1)	76286	307012	Tmem132b
chr5	125931500	125931999	-0.53829	0.0411868	1	0.965075	0.500326	-0.0195312	0.0607181	500	Intron (ENSMUST00000199057.1/ENSMUST00000199057.1, intron 1 of 1)	76286	309012	Tmem132b
chr5	125934500	125934999	0.540914	0.015797	1	0.994689	0.50003	0.00556449	0.0102325	500	Intron (ENSMUST00000199057.1/ENSMUST00000199057.1, intron 1 of 1)	76286	312012	Tmem132b
chr5	126007500	126007999	0.289926	0.0127523	0.849922	0.312835	0.504988	0.00268575	0.0100665	500	Distal Intergenic	76286	385012	Tmem132b
chr5	126008000	126008499	1.66534	0.0742844	0.941836	0.609644	0.496948	0.0522343	0.0220501	500	Distal Intergenic	76286	385512	Tmem132b
chr5	126201500	126201999	1.04404	0.0263699	0.781474	0.166607	0.507096	0.0146114	0.0117585	500	Distal Intergenic	76286	579012	Tmem132b
chr5	126202500	126202999	0.771316	0.00288406	0.849922	0.315617	0.502006	0.00202257	0.000861488	500	Distal Intergenic	76286	580012	Tmem132b
chr5	126217000	126217499	0.360139	0.0494732	1	0.995317	0.500028	0.011371	0.0381022	500	Distal Intergenic	76286	594512	Tmem132b
chr5	126254500	126254999	1.1718	0.0609307	0.70668	0.0730271	0.490014	0.0349978	0.0259329	500	Distal Intergenic	76286	632012	Tmem132b
chr5	126274000	126274499	0.548237	0.0146591	1	1	0.500002	0.00526668	0.00939238	500	Distal Intergenic	76286	651512	Tmem132b
chr5	126274500	126274999	0.166502	0.0119992	0.88046	0.379366	0.496104	0.00152591	0.0104733	500	Distal Intergenic	76286	652012	Tmem132b
chr5	126333000	126333499	-1.03156	0.0466567	0.967736	0.826831	0.501124	-0.0508091	0.0974657	500	Distal Intergenic	57747	-697284	4933438B17Rik
chr5	126395500	126395999	-2.70756	0.00564142	0.967736	0.770395	0.498952	-0.0422734	0.0479148	500	Distal Intergenic	57747	-634784	4933438B17Rik
chr5	126438500	126438999	-1.9599	0.0217885	0.951991	0.67297	0.502046	-0.0687571	0.0905456	500	Distal Intergenic	57747	-591784	4933438B17Rik
chr5	126440500	126440999	0.46681	0.0243455	0.967736	0.806033	0.501116	0.00728288	0.0170626	500	Distal Intergenic	57747	-589784	4933438B17Rik
chr5	126506000	126506499	-0.465953	0.016356	1	0.993739	0.50004	-0.00699784	0.0233538	500	Distal Intergenic	57747	-524284	4933438B17Rik
chr5	126525500	126525999	0.296303	0.0117749	0.926405	0.54179	0.503016	0.0025575	0.00921742	500	Distal Intergenic	57747	-504784	4933438B17Rik
chr5	126526000	126526499	0.727369	0.0465995	0.945949	0.631468	0.50358	0.0192452	0.0273543	500	Distal Intergenic	57747	-504284	4933438B17Rik
chr5	126551500	126551999	0.313882	0.0098246	0.941815	0.609472	0.50203	0.00231202	0.00751258	500	Distal Intergenic	57747	-478784	4933438B17Rik
chr5	126623000	126623499	1.29004	0.149902	0.639619	0.0306869	0.51403	0.0897832	0.060119	500	Distal Intergenic	57747	-407284	4933438B17Rik
chr5	126642000	126642499	-0.214407	0.00336829	0.967736	0.766956	0.50098	-0.000860144	0.00422843	500	Distal Intergenic	57747	-388284	4933438B17Rik
chr5	126680000	126680499	1.06394	0.052502	0.969156	0.866455	0.49902	0.0284323	0.0240696	500	Distal Intergenic	57747	-350284	4933438B17Rik
chr5	126680500	126680999	-1.80345	0.0104092	0.832007	0.251665	0.494014	-0.0309055	0.0413147	500	Distal Intergenic	57747	-349784	4933438B17Rik
chr5	126699500	126699999	-0.680068	0.00556925	0.849922	0.311498	0.49598	-0.00455832	0.0101276	500	Distal Intergenic	57747	-330784	4933438B17Rik
chr5	126714500	126714999	0.0883257	0.0677665	0.951035	0.669958	0.502066	0.00414317	0.0636233	500	Intron (ENSMUST00000197543.1/ENSMUST00000197543.1, intron 1 of 3)	57747	-315784	4933438B17Rik
chr5	126733500	126733999	1.42547	0.135801	0.937971	0.597645	0.504092	0.0864981	0.0493031	500	Intron (ENSMUST00000197543.1/ENSMUST00000197543.1, intron 2 of 3)	57747	-296784	4933438B17Rik
chr5	126769000	126769499	0.216962	0.0221339	0.967736	0.835003	0.501108	0.00336969	0.0187642	500	Distal Intergenic	57747	-261284	4933438B17Rik
chr5	126787500	126787999	-0.651693	0.0538494	0.839799	0.263849	0.49173	-0.0318906	0.0857401	500	Distal Intergenic	57747	-242784	4933438B17Rik
chr5	126799500	126799999	-1.11407	0.0404574	0.937097	0.585094	0.504294	-0.049444	0.0899014	500	Intron (ENSMUST00000199363.1/ENSMUST00000199363.1, intron 3 of 3)	57747	-230784	4933438B17Rik
chr5	126800000	126800499	0.990702	0.112853	0.672501	0.0515858	0.51417	0.0570554	0.055798	500	Intron (ENSMUST00000199363.1/ENSMUST00000199363.1, intron 3 of 3)	57747	-230284	4933438B17Rik
chr5	126835500	126835999	1.31903	0.0985638	0.655949	0.0380884	0.514034	0.0602572	0.0383065	500	Distal Intergenic	57747	-194784	4933438B17Rik
chr5	126838500	126838999	0.553161	0.00683475	0.928904	0.558423	0.502018	0.00281365	0.00402111	500	Distal Intergenic	57747	-191784	4933438B17Rik
chr5	126839000	126839499	2.04265	0.00801211	0.672501	0.0577247	0.505008	0.00758199	0.000430121	500	Distal Intergenic	57747	-191284	4933438B17Rik
chr5	126877000	126877499	-0.289728	0.0118072	1	0.988833	0.499936	-0.00307087	0.0148781	500	Intron (ENSMUST00000198430.1/ENSMUST00000198430.1, intron 1 of 1)	57747	-153284	4933438B17Rik
chr5	126886500	126886999	-1.22864	0.0305195	0.436077	0.000216645	0.518972	-0.0436889	0.0742084	500	Distal Intergenic	57747	-143784	4933438B17Rik
chr5	126892000	126892499	1.73401	0.00621631	0.790589	0.177974	0.503008	0.00574636	0.000469947	500	Distal Intergenic	57747	-138284	4933438B17Rik
chr5	126946000	126946499	2.27953	0.051455	0.947243	0.649383	0.502112	0.0424452	0.00900985	500	Distal Intergenic	57747	-84284	4933438B17Rik
chr5	126966000	126966499	-0.140428	0.00692596	0.947243	0.642966	0.498048	-0.000912521	0.00783848	500	Distal Intergenic	57747	-64284	4933438B17Rik
chr5	126967000	126967499	-1.05249	0.0312006	0.967736	0.772661	0.498164	-0.0356611	0.0668617	500	Distal Intergenic	57747	-63284	4933438B17Rik
chr5	126968500	126968999	-0.172317	0.0069948	0.878095	0.376435	0.49608	-0.00114114	0.00813594	500	Distal Intergenic	57747	-61784	4933438B17Rik
chr5	126973500	126973999	-0.39047	0.0225915	0.947166	0.637587	0.502816	-0.00764355	0.0302351	500	Distal Intergenic	57747	-56784	4933438B17Rik
chr5	126974500	126974999	1.32047	0.0411852	0.95618	0.686283	0.498042	0.0258937	0.0152915	500	Distal Intergenic	57747	-55784	4933438B17Rik
chr5	126995500	126995999	1.02247	0.0131639	0.848343	0.279513	0.504022	0.00769912	0.00546475	500	Distal Intergenic	57747	-34784	4933438B17Rik
chr5	127129500	127129999	-1.36561	0.0543648	1	0.995874	0.499974	-0.0888792	0.143244	500	Distal Intergenic	13783	-40561	4930572K03Rik
chr5	127144500	127144999	-1.95467	0.0109759	0.94243	0.61442	0.497998	-0.0373222	0.0482981	500	Distal Intergenic	13783	-25561	4930572K03Rik
chr5	127145000	127145499	0.53717	0.0114658	0.967736	0.82954	0.499068	0.00418622	0.00727953	500	Distal Intergenic	13783	-25061	4930572K03Rik
chr5	127145500	127145999	2.98099	0.0549198	0.967736	0.780655	0.499	0.0497104	0.00520935	500	Distal Intergenic	13783	-24561	4930572K03Rik
chr5	127160000	127160499	1.16823	0.0145042	0.907245	0.470413	0.50312	0.0091604	0.00534382	500	Distal Intergenic	13783	-10061	4930572K03Rik
chr5	127163000	127163499	-2.09823	0.0244567	0.943951	0.622891	0.503088	-0.0868262	0.111283	500	Distal Intergenic	13783	-7061	4930572K03Rik
chr5	127163500	127163999	0.910371	0.138141	0.814075	0.21371	0.509128	0.0655792	0.0725617	500	Distal Intergenic	13783	-6561	4930572K03Rik
chr5	127174000	127174499	0.422548	0.00878458	0.967736	0.762332	0.501	0.00273814	0.00604644	500	Exon (ENSMUST00000196713.1/75916, exon 2 of 5)	13792	3435	4930572K03Rik
chr5	127235000	127235499	0.926467	0.0153019	0.812139	0.212313	0.506042	0.0081986	0.00710333	500	Distal Intergenic	323986	-6309	Tmem132c
chr5	127235500	127235999	0.91024	0.0145194	0.941359	0.607357	0.502042	0.00772946	0.00678989	500	Distal Intergenic	323986	-5809	Tmem132c
chr5	127336000	127336499	0.482666	0.0342734	0.967736	0.821367	0.50116	0.0103142	0.0239592	500	Intron (ENSMUST00000119026.7/208213, intron 1 of 8)	24777	-54366	Tmem132cos
chr5	127370500	127370999	3.27757	0.0889574	0.778443	0.152544	0.50602	0.0815776	0.00737976	500	Intron (ENSMUST00000119026.7/208213, intron 2 of 8)	24777	-88866	Tmem132cos
chr5	127374000	127374499	1.04602	0.166457	0.958669	0.703844	0.503414	0.0868726	0.0795842	500	Intron (ENSMUST00000119026.7/208213, intron 2 of 8)	24777	-92366	Tmem132cos
chr5	127374500	127374999	1.70262	0.149674	0.947243	0.640936	0.504078	0.105075	0.0445984	500	Intron (ENSMUST00000119026.7/208213, intron 2 of 8)	24777	-92866	Tmem132cos
chr5	127379500	127379999	-1.32707	0.0127346	0.873353	0.368128	0.502972	-0.0222333	0.0349678	500	Intron (ENSMUST00000119026.7/208213, intron 2 of 8)	24777	-97866	Tmem132cos
chr5	127416500	127416999	0.627121	0.126238	0.887682	0.400861	0.494314	0.0452082	0.0810301	500	Intron (ENSMUST00000119026.7/208213, intron 2 of 8)	26607	-121261	Tmem132c
chr5	127486500	127486999	-2.02508	0.00582831	0.701937	0.0707087	0.491992	-0.024034	0.0298623	500	Intron (ENSMUST00000119026.7/208213, intron 3 of 8)	26607	-51261	Tmem132c
chr5	127487000	127487499	0.7179	0.0641665	0.922102	0.534761	0.496242	0.0259385	0.0382281	500	Intron (ENSMUST00000119026.7/208213, intron 3 of 8)	26607	-50761	Tmem132c
chr5	127487500	127487999	-0.666522	0.0273804	0.600114	0.0152691	0.488992	-0.0172534	0.0446339	500	Intron (ENSMUST00000119026.7/208213, intron 3 of 8)	26607	-50261	Tmem132c
chr5	127495500	127495999	-0.799817	0.0111296	0.701905	0.0692842	0.491024	-0.00972745	0.020857	500	Intron (ENSMUST00000119026.7/208213, intron 3 of 8)	26607	-42261	Tmem132c
chr5	127496000	127496499	2.68206	0.0351572	0.920254	0.527298	0.498008	0.0313674	0.0037898	500	Intron (ENSMUST00000119026.7/208213, intron 3 of 8)	26607	-41761	Tmem132c
chr5	127497000	127497499	0.665724	0.0107018	0.887682	0.403495	0.502996	0.00469493	0.00600686	500	Intron (ENSMUST00000119026.7/208213, intron 3 of 8)	26607	-40761	Tmem132c
chr5	127577500	127577999	-0.641028	0.00336499	0.920254	0.523155	0.497988	-0.00300139	0.00636638	500	Distal Intergenic	11233	24246	Tmem132c
chr5	127586500	127586999	2.34044	0.0293802	1	0.984715	0.500068	0.0251841	0.00419603	500	Distal Intergenic	827	17608	Slc15a4
chr5	127593000	127593499	-0.735571	0.00888945	0.945349	0.628724	0.497964	-0.0072421	0.0161316	500	Distal Intergenic	827	11108	Slc15a4
chr5	127595500	127595999	0.137477	0.0180804	0.866816	0.339966	0.504896	0.00182515	0.0162553	500	3' UTR	827	8608	Slc15a4
chr5	127597000	127597499	-1.36853	0.0160047	0.815114	0.214745	0.50601	-0.0284848	0.0444895	500	Intron (ENSMUST00000031367.14/100561, intron 7 of 7)	827	7108	Slc15a4
chr5	127616500	127616999	-0.0566817	0.0133819	0.954351	0.680054	0.501916	-0.000616364	0.0139983	500	Promoter (<=1kb)	12278	0	Slc15a4
chr5	127617000	127617499	-0.818223	0.170792	0.947243	0.652456	0.505726	-0.13188	0.302672	500	Promoter (<=1kb)	21560	0	Slc15a4
chr5	127617500	127617999	0.0852244	0.106878	0.907245	0.461607	0.492036	0.00624547	0.100632	500	Promoter (<=1kb)	21752	-82	Slc15a4
chr5	127632000	127632499	-0.661697	0.0725426	1	0.972473	0.500216	-0.0433795	0.115922	500	Promoter (<=1kb)	59641	0	Glt1d1
chr5	127632500	127632999	2.47014	0.0907613	0.958669	0.69822	0.497974	0.0760203	0.014741	500	Promoter (<=1kb)	30951	0	Slc15a4
chr5	127648000	127648499	-1.56791	0.00806552	0.967736	0.7858	0.500976	-0.0197763	0.0278418	500	Intron (ENSMUST00000137157.7/319804, intron 2 of 10)	32839	-8534	Glt1d1
chr5	127699500	127699999	1.16065	0.0358947	0.887682	0.389251	0.496002	0.020944	0.0149507	500	Intron (ENSMUST00000118139.2/319804, intron 11 of 11)	32839	42467	Glt1d1
chr5	127706000	127706499	-1.47131	0.0701746	0.94606	0.632187	0.495838	-0.127947	0.198121	500	Intron (ENSMUST00000118139.2/319804, intron 11 of 11)	32839	48967	Glt1d1
chr5	127708000	127708499	-1.31269	0.022832	0.972883	0.878915	0.499112	-0.0368519	0.059684	500	3' UTR	32839	50967	Glt1d1
chr5	127709500	127709999	-0.783549	0.00382911	0.803695	0.204314	0.496002	-0.00420489	0.00803399	500	Downstream (<=300bp)	32839	52467	Glt1d1
chr5	127775500	127775999	2.95285	0.123667	0.882611	0.381835	0.505088	0.109436	0.0142302	500	Distal Intergenic	32839	118467	Glt1d1
chr5	127776000	127776499	-0.324901	0.00941499	0.967736	0.825201	0.501004	-0.00288318	0.0122982	500	Distal Intergenic	32839	118967	Glt1d1
chr5	127778000	127778499	2.56624	0.044172	0.967736	0.767836	0.50106	0.0383761	0.00579585	500	Distal Intergenic	32839	120967	Glt1d1
chr5	127806500	127806999	3.07261	0.164702	0.887682	0.390676	0.503986	0.146887	0.0178151	500	Intron (ENSMUST00000044441.7/243274, intron 5 of 8)	32839	149467	Glt1d1
chr5	127807000	127807499	-1.9251	0.015904	0.937097	0.585705	0.496828	-0.0500889	0.0659929	500	Intron (ENSMUST00000044441.7/243274, intron 5 of 8)	32839	149967	Glt1d1
chr5	127828500	127828999	-1.29653	0.0155174	0.568877	0.0106734	0.484164	-0.0255119	0.0410293	500	Intron (ENSMUST00000044441.7/243274, intron 5 of 8)	32839	171467	Glt1d1
chr5	127829000	127829499	-1.54307	0.0100228	0.723761	0.0802959	0.491028	-0.0230132	0.033036	500	Intron (ENSMUST00000044441.7/243274, intron 5 of 8)	32839	171967	Glt1d1
chr5	127831500	127831999	-2.41243	0.0136611	0.947243	0.658151	0.498038	-0.0677137	0.0813748	500	Intron (ENSMUST00000044441.7/243274, intron 5 of 8)	32839	174467	Glt1d1
chr5	127919000	127919499	0.729045	0.0119694	0.896173	0.433831	0.503012	0.0055416	0.00642776	500	Intron (ENSMUST00000044441.7/243274, intron 4 of 8)	32839	261967	Glt1d1
chr5	127954000	127954499	-0.258906	0.064397	0.639619	0.0331156	0.486944	-0.0130517	0.0774488	500	Intron (ENSMUST00000044441.7/243274, intron 4 of 8)	32839	296967	Glt1d1
chr5	127956000	127956499	2.28598	0.0656886	0.893888	0.423507	0.50418	0.0538093	0.0118792	500	Intron (ENSMUST00000044441.7/243274, intron 4 of 8)	32839	298967	Glt1d1
chr5	127956500	127956999	-0.0612189	0.164834	0.969991	0.869871	0.50148	-0.00723175	0.172066	500	Intron (ENSMUST00000044441.7/243274, intron 4 of 8)	32839	299467	Glt1d1
chr5	127957000	127957499	0.371039	0.0105083	0.896173	0.435054	0.503004	0.00283657	0.00767176	500	Intron (ENSMUST00000044441.7/243274, intron 4 of 8)	32839	299967	Glt1d1
chr5	127962500	127962999	2.50753	0.143966	0.73324	0.106816	0.511232	0.120297	0.023669	500	Intron (ENSMUST00000044441.7/243274, intron 4 of 8)	32839	305467	Glt1d1
chr5	127963000	127963499	1.51112	0.0210434	0.577438	0.0128667	0.512048	0.0149588	0.00608451	500	Intron (ENSMUST00000044441.7/243274, intron 4 of 8)	32839	305967	Glt1d1
chr5	127996500	127996999	2.52793	0.0898441	0.873353	0.365638	0.505116	0.0759196	0.0139245	500	Intron (ENSMUST00000044441.7/243274, intron 3 of 8)	6908	278818	Tmem132d
chr5	127997000	127997499	-0.249242	0.0377641	0.873353	0.355374	0.504096	-0.00749881	0.045263	500	Intron (ENSMUST00000044441.7/243274, intron 3 of 8)	6908	278318	Tmem132d
chr5	128004500	128004999	-2.39955	0.0195184	0.911767	0.494672	0.495866	-0.0920212	0.11154	500	Intron (ENSMUST00000044441.7/243274, intron 3 of 8)	6908	270818	Tmem132d
chr5	128005000	128005499	0.750272	0.0331139	0.967736	0.777231	0.501016	0.014239	0.0188749	500	Intron (ENSMUST00000044441.7/243274, intron 3 of 8)	6908	270318	Tmem132d
chr5	128027000	128027499	1.815	0.170004	0.967736	0.813717	0.501612	0.123119	0.0468842	500	Intron (ENSMUST00000044441.7/243274, intron 3 of 8)	6908	248318	Tmem132d
chr5	128027500	128027999	-1.30316	0.011757	0.967736	0.818008	0.499004	-0.0201911	0.0319482	500	Intron (ENSMUST00000044441.7/243274, intron 3 of 8)	6908	247818	Tmem132d
chr5	128028500	128028999	1.13256	0.00650238	0.887682	0.411647	0.502008	0.0046244	0.00187798	500	Intron (ENSMUST00000044441.7/243274, intron 3 of 8)	6908	246818	Tmem132d
chr5	128040000	128040499	0.709043	0.0544843	0.959276	0.711279	0.498	0.0219314	0.0325529	500	Intron (ENSMUST00000044441.7/243274, intron 3 of 8)	6908	235318	Tmem132d
chr5	128102500	128102999	-0.245317	0.00585678	0.928904	0.562333	0.498002	-0.00145628	0.00731306	500	Intron (ENSMUST00000044441.7/243274, intron 3 of 8)	6908	172818	Tmem132d
chr5	128144500	128144999	0.468561	0.0126022	0.967736	0.82743	0.501036	0.00404941	0.00855279	500	Intron (ENSMUST00000044441.7/243274, intron 2 of 8)	6908	130818	Tmem132d
chr5	128145000	128145499	0.21687	0.031359	0.803695	0.187938	0.508822	0.00465592	0.0267031	500	Intron (ENSMUST00000044441.7/243274, intron 2 of 8)	6908	130318	Tmem132d
chr5	128145500	128145999	-0.553553	0.00812199	0.967736	0.800421	0.498964	-0.00473401	0.012856	500	Intron (ENSMUST00000044441.7/243274, intron 2 of 8)	6908	129818	Tmem132d
chr5	128159000	128159499	-0.311344	0.00995707	0.967736	0.812257	0.498972	-0.00288002	0.0128371	500	Intron (ENSMUST00000044441.7/243274, intron 2 of 8)	6908	116318	Tmem132d
chr5	128204500	128204999	0.193575	0.0283126	0.917968	0.507021	0.504214	0.00380616	0.0245064	500	Intron (ENSMUST00000044441.7/243274, intron 2 of 8)	6908	70818	Tmem132d
chr5	128205000	128205499	0.196984	0.0302769	0.928904	0.563294	0.503834	0.00411943	0.0261575	500	Intron (ENSMUST00000044441.7/243274, intron 2 of 8)	6908	70318	Tmem132d
chr5	128205500	128205999	0.417996	0.0263296	0.959584	0.712543	0.502054	0.00712593	0.0192037	500	Intron (ENSMUST00000044441.7/243274, intron 2 of 8)	6908	69818	Tmem132d
chr5	128211000	128211499	0.970714	0.0324245	0.790589	0.173461	0.508238	0.0168593	0.0155652	500	Intron (ENSMUST00000044441.7/243274, intron 2 of 8)	6908	64318	Tmem132d
chr5	128211500	128211999	0.418841	0.00808367	1	0.997424	0.500014	0.00254083	0.00554284	500	Intron (ENSMUST00000044441.7/243274, intron 2 of 8)	6908	63818	Tmem132d
chr5	128235500	128235999	3.07886	0.1502	0.907245	0.465551	0.504304	0.134187	0.016013	500	Intron (ENSMUST00000044441.7/243274, intron 2 of 8)	6908	39818	Tmem132d
chr5	128242000	128242499	-0.900612	0.00671599	0.887682	0.40224	0.496996	-0.00755553	0.0142715	500	Intron (ENSMUST00000044441.7/243274, intron 2 of 8)	6908	33318	Tmem132d
chr5	128267000	128267499	0.316432	0.0460433	0.779391	0.162171	0.511068	0.00946196	0.0365814	500	Intron (ENSMUST00000044441.7/243274, intron 2 of 8)	6908	8318	Tmem132d
chr5	128267500	128267999	-0.891385	0.0625755	0.972806	0.878518	0.501388	-0.0552092	0.117785	500	Intron (ENSMUST00000044441.7/243274, intron 2 of 8)	6908	7818	Tmem132d
chr5	128302000	128302499	-2.66149	0.00558298	0.849922	0.313429	0.495996	-0.0403935	0.0459765	500	Intron (ENSMUST00000044441.7/243274, intron 1 of 8)	7075	-26121	Tmem132d
chr5	128302500	128302999	-2.1602	0.0251936	0.639619	0.0292265	0.4851	-0.0943554	0.119549	500	Intron (ENSMUST00000044441.7/243274, intron 1 of 8)	7075	-26621	Tmem132d
chr5	128361000	128361499	0.287099	0.0278879	1	0.980395	0.500158	0.00539332	0.0224946	500	Intron (ENSMUST00000044441.7/243274, intron 1 of 8)	651448	71578	Tmem132d
chr5	128365000	128365499	1.40959	0.102195	0.9686	0.86355	0.501324	0.0649739	0.0372209	500	Intron (ENSMUST00000044441.7/243274, intron 1 of 8)	651448	67578	Tmem132d
chr5	128365500	128365999	0.0940413	0.0319363	0.895666	0.426641	0.494212	0.00214156	0.0297948	500	Intron (ENSMUST00000044441.7/243274, intron 1 of 8)	651448	67078	Tmem132d
chr5	128366000	128366499	-0.884473	0.00317928	0.757699	0.130817	0.495012	-0.00438213	0.00756141	500	Intron (ENSMUST00000044441.7/243274, intron 1 of 8)	651448	66578	Tmem132d
chr5	128366500	128366999	-2.14302	0.0159722	0.946269	0.632779	0.497988	-0.0614082	0.0773804	500	Intron (ENSMUST00000044441.7/243274, intron 1 of 8)	651448	66078	Tmem132d
chr5	128369000	128369499	-0.168884	0.118932	0.568877	0.0093306	0.517936	-0.0150184	0.13395	500	Intron (ENSMUST00000044441.7/243274, intron 1 of 8)	651448	63578	Tmem132d
chr5	128384500	128384999	-2.60763	0.0168137	0.757699	0.119147	0.492928	-0.0958556	0.112669	500	Intron (ENSMUST00000044441.7/243274, intron 1 of 8)	651448	48078	Tmem132d
chr5	128412500	128412999	-1.50088	0.00968336	0.867682	0.344083	0.496018	-0.0213824	0.0310658	500	Intron (ENSMUST00000044441.7/243274, intron 1 of 8)	651448	20078	Tmem132d
chr5	128424000	128424499	0.720679	0.0250935	0.952414	0.673994	0.502198	0.0106529	0.0144407	500	Intron (ENSMUST00000044441.7/243274, intron 1 of 8)	651448	8578	Tmem132d
chr5	128432000	128432499	2.80705	0.083827	0.778443	0.154019	0.507044	0.0735634	0.0102636	500	Promoter (<=1kb)	651448	578	Tmem132d
chr5	128432500	128432999	-0.28025	0.0126029	0.958669	0.705607	0.501974	-0.00313095	0.0157339	500	Promoter (<=1kb)	651448	78	Tmem132d
chr5	128433000	128433499	1.61434	0.202741	0.887682	0.396903	0.50724	0.13787	0.0648716	500	Promoter (<=1kb)	651448	0	Tmem132d
chr5	128437000	128437499	-0.52236	0.101363	0.928904	0.551336	0.50491	-0.0450975	0.14646	500	Distal Intergenic	651448	-3923	Tmem132d
chr5	128440000	128440499	-0.477974	0.0247729	1	0.95686	0.499632	-0.010516	0.0352889	500	Distal Intergenic	651448	-6923	Tmem132d
chr5	128444000	128444499	2.68231	0.0699739	0.792741	0.181408	0.505922	0.060761	0.00921293	500	Exon (ENSMUST00000200324.1/ENSMUST00000200324.1, exon 1 of 2)	651448	-10923	Tmem132d
chr5	128483000	128483499	0.0415916	0.0916567	0.958669	0.698439	0.502286	0.00266149	0.0889952	500	Distal Intergenic	651448	-49923	Tmem132d
chr5	128483500	128483999	-1.05814	0.00531719	0.848343	0.283841	0.496014	-0.00791899	0.0132362	500	Distal Intergenic	651448	-50423	Tmem132d
chr5	128491000	128491499	-1.1602	0.00434165	0.73324	0.107571	0.494016	-0.0078312	0.0121728	500	Distal Intergenic	651448	-57923	Tmem132d
chr5	128491500	128491999	-0.841372	0.00191432	0.73324	0.0949172	0.495008	-0.00309917	0.00501349	500	Distal Intergenic	651448	-58423	Tmem132d
chr5	128499500	128499999	2.43114	0.0836227	0.803695	0.19879	0.495056	0.0697466	0.0138761	500	Distal Intergenic	651448	-66423	Tmem132d
chr5	128504500	128504999	0.148269	0.0173107	0.959379	0.711545	0.498136	0.00188603	0.0154247	500	Distal Intergenic	651448	-71423	Tmem132d
chr5	128515500	128515999	1.16144	0.0179014	0.865918	0.338295	0.50403	0.0110042	0.00689724	500	Distal Intergenic	6273	69379	Fzd10os
chr5	128524000	128524499	1.93853	0.094891	0.967736	0.754415	0.498058	0.071614	0.0232771	500	Distal Intergenic	6273	60879	Fzd10os
chr5	128536000	128536499	1.37401	0.0142204	0.568877	0.0095067	0.512038	0.00996227	0.00425814	500	Distal Intergenic	6273	48879	Fzd10os
chr5	128536500	128536999	3.04739	0.0754944	0.436077	0.000219585	0.523192	0.0681206	0.00737379	500	Distal Intergenic	6273	48379	Fzd10os
chr5	128537000	128537499	0.391374	0.00803774	0.896173	0.434442	0.503008	0.00238493	0.00565281	500	Distal Intergenic	6273	47879	Fzd10os
chr5	128600500	128600999	-0.682723	0.00982416	0.916129	0.502889	0.502896	-0.00715558	0.0169797	500	Promoter (<=1kb)	16475	0	Fzd10os
chr5	128616000	128616499	-0.607883	0.00539083	0.778443	0.156676	0.49404	-0.00387296	0.00926379	500	Distal Intergenic	3250	15156	Fzd10
chr5	128639000	128639499	3.67068	0.0735348	0.848343	0.276652	0.504046	0.0696034	0.00393145	500	Distal Intergenic	3250	38156	Fzd10
chr5	128660000	128660499	1.75114	0.111153	0.73324	0.0987642	0.512218	0.0795391	0.0316142	500	Distal Intergenic	44811	-42025	Piwil1
chr5	128667500	128667999	0.950727	0.0358255	0.655037	0.0371662	0.490996	0.0182556	0.0175698	500	Distal Intergenic	44811	-34525	Piwil1
chr5	128730500	128730999	1.77726	0.0373471	0.967736	0.817289	0.501	0.0278681	0.009479	500	Intron (ENSMUST00000200192.4/57749, intron 2 of 13)	19301	-5175	Piwil1
chr5	128734000	128734499	3.11856	0.217542	0.527761	0.00331356	0.522762	0.194264	0.0232777	500	Promoter (1-2kb)	19301	-1675	Piwil1
chr5	128746000	128746499	0.637528	0.110619	0.600114	0.0205486	0.51628	0.0402261	0.0703932	500	Exon (ENSMUST00000200192.4/57749, exon 13 of 14)	17100	8510	Piwil1
chr5	128746500	128746999	0.854168	0.0615667	0.91801	0.50714	0.503806	0.0284026	0.0331641	500	Intron (ENSMUST00000200192.4/57749, intron 13 of 13)	17100	9010	Piwil1
chr5	128747000	128747499	1.97324	0.0142266	0.639619	0.0340599	0.506996	0.012094	0.00213258	500	Exon (ENSMUST00000200192.4/57749, exon 14 of 14)	17100	9510	Piwil1
chr5	128755000	128755499	4.03062	0.076309	0.568877	0.0120129	0.509004	0.0735175	0.00279154	500	3' UTR	2574	5881	Rimbp2
chr5	128782500	128782999	0.992125	0.0345727	0.922865	0.536196	0.497064	0.0181862	0.0163864	500	Exon (ENSMUST00000238334.1/231760, exon 14 of 21)	2574	-21120	Rimbp2
chr5	128789500	128789999	0.413196	0.0159321	0.967736	0.81102	0.49902	0.00446584	0.0114662	500	Exon (ENSMUST00000199537.4/231760, exon 8 of 17)	2574	-28120	Rimbp2
chr5	128790000	128790499	-0.186869	0.0162726	0.958669	0.695387	0.497954	-0.00252693	0.0187995	500	Intron (ENSMUST00000199537.4/231760, intron 7 of 16)	2574	-28620	Rimbp2
chr5	128800000	128800499	-0.71974	0.00526464	0.849922	0.31634	0.497004	-0.00469939	0.00996403	500	Intron (ENSMUST00000199537.4/231760, intron 6 of 16)	62228	19523	Rimbp2
chr5	128800500	128800999	0.765185	0.019494	0.949413	0.664196	0.502188	0.00884741	0.0106466	500	Exon (ENSMUST00000199537.4/231760, exon 6 of 17)	62228	19023	Rimbp2
chr5	128803500	128803999	0.972453	0.0073689	0.849922	0.314405	0.503008	0.00459414	0.00277475	500	Exon (ENSMUST00000199537.4/231760, exon 4 of 17)	62228	16023	Rimbp2
chr5	128805000	128805499	-0.108963	0.025986	0.758236	0.133332	0.491268	-0.00219558	0.0281816	500	Intron (ENSMUST00000199537.4/231760, intron 3 of 16)	62228	14523	Rimbp2
chr5	128806000	128806499	-0.991857	0.00781141	0.937121	0.593913	0.498016	-0.00970096	0.0175124	500	Exon (ENSMUST00000199537.4/231760, exon 3 of 17)	62228	13523	Rimbp2
chr5	128806500	128806999	-0.544505	0.129961	0.860433	0.330793	0.491224	-0.0605068	0.190468	500	Exon (ENSMUST00000199537.4/231760, exon 3 of 17)	62228	13023	Rimbp2
chr5	128807000	128807499	0.135689	0.0192329	0.967736	0.842068	0.50106	0.00190597	0.017327	500	Intron (ENSMUST00000199537.4/231760, intron 2 of 16)	62228	12523	Rimbp2
chr5	128807500	128807999	0.533087	0.0225386	0.778443	0.155663	0.507016	0.0075806	0.014958	500	Intron (ENSMUST00000199537.4/231760, intron 2 of 16)	62228	12023	Rimbp2
chr5	128808000	128808499	0.0429638	0.0159559	0.967736	0.814412	0.501016	0.000526848	0.0154291	500	Intron (ENSMUST00000199537.4/231760, intron 2 of 16)	62228	11523	Rimbp2
chr5	128809000	128809499	-0.328289	0.00673847	0.896173	0.435054	0.496996	-0.00223289	0.00897135	500	Intron (ENSMUST00000199537.4/231760, intron 2 of 16)	62228	10523	Rimbp2
chr5	128809500	128809999	0.597673	0.0361107	0.846085	0.271617	0.50706	0.0129264	0.0231843	500	Intron (ENSMUST00000199537.4/231760, intron 2 of 16)	62228	10023	Rimbp2
chr5	128810000	128810499	0.428563	0.217977	0.848343	0.275155	0.511804	0.0565338	0.161443	500	Intron (ENSMUST00000199537.4/231760, intron 2 of 16)	62228	9523	Rimbp2
chr5	128810500	128810999	0.513687	0.0370756	0.907245	0.479418	0.504058	0.0117059	0.0253697	500	Intron (ENSMUST00000199537.4/231760, intron 2 of 16)	62228	9023	Rimbp2
chr5	128811000	128811499	0.307196	0.0780027	0.656892	0.0387717	0.51001	0.0153436	0.0626591	500	Intron (ENSMUST00000199537.4/231760, intron 2 of 16)	62228	8523	Rimbp2
chr5	128812500	128812999	0.335001	0.011144	0.967736	0.760485	0.501008	0.00272366	0.00842036	500	Intron (ENSMUST00000199537.4/231760, intron 2 of 16)	62228	7023	Rimbp2
chr5	128813000	128813499	-0.0592328	0.00940618	0.947243	0.645012	0.50194	-0.000478051	0.00988424	500	Intron (ENSMUST00000199537.4/231760, intron 2 of 16)	62228	6523	Rimbp2
chr5	128815000	128815499	-0.0451098	0.0163111	0.937097	0.593176	0.497068	-0.000581593	0.0168927	500	Intron (ENSMUST00000199537.4/231760, intron 1 of 16)	62228	4523	Rimbp2
chr5	128815500	128815999	0.699877	0.0650072	0.841662	0.265914	0.49144	0.0257559	0.0392513	500	Intron (ENSMUST00000199537.4/231760, intron 1 of 16)	62228	4023	Rimbp2
chr5	128816000	128816499	-0.1152	0.0108901	0.90468	0.45385	0.496088	-0.00107149	0.0119616	500	Intron (ENSMUST00000199537.4/231760, intron 1 of 16)	62228	3523	Rimbp2
chr5	128816500	128816999	1.38183	0.00568311	0.73324	0.101271	0.504006	0.00473486	0.000948246	500	Intron (ENSMUST00000199537.4/231760, intron 1 of 16)	62228	3023	Rimbp2
chr5	128817500	128817999	-0.336144	0.00992671	0.832007	0.251833	0.495048	-0.00312931	0.013056	500	Promoter (2-3kb)	62228	2023	Rimbp2
chr5	128818500	128818999	-1.71893	0.0124615	0.844366	0.268699	0.49498	-0.0331447	0.0456062	500	Promoter (1-2kb)	62228	1023	Rimbp2
chr5	128819000	128819499	-2.37325	0.0109002	0.832007	0.254139	0.504928	-0.0539367	0.0648369	500	Promoter (<=1kb)	62228	523	Rimbp2
chr5	128819500	128819999	-0.31001	0.0992393	0.941736	0.608208	0.50472	-0.0242687	0.123508	500	Promoter (<=1kb)	62228	23	Rimbp2
chr5	128820000	128820499	0.345041	0.223498	0.920254	0.512136	0.506532	0.0479666	0.175531	500	Promoter (<=1kb)	62228	0	Rimbp2
chr5	128820500	128820999	-3.08744	0.00213377	0.803695	0.200714	0.49597	-0.0310027	0.0331364	500	Promoter (<=1kb)	62279	-431	Rimbp2
chr5	128823000	128823499	-2.24336	0.023062	0.778443	0.15742	0.507876	-0.0936059	0.116668	500	Promoter (2-3kb)	62279	-2931	Rimbp2
chr5	128834000	128834499	2.09184	0.0630317	0.887682	0.408113	0.504008	0.0497765	0.0132552	500	Intron (ENSMUST00000196085.4/231760, intron 3 of 20)	84868	11172	Rimbp2
chr5	128837000	128837499	-0.383562	0.0161252	0.832007	0.252617	0.494026	-0.00552018	0.0216454	500	Intron (ENSMUST00000196085.4/231760, intron 3 of 20)	84868	8172	Rimbp2
chr5	128840500	128840999	-0.253998	0.00420877	0.873353	0.365553	0.497012	-0.00119524	0.00540401	500	Intron (ENSMUST00000196085.4/231760, intron 2 of 20)	84868	4672	Rimbp2
chr5	128841000	128841499	-0.617187	0.00425763	0.936872	0.582789	0.497956	-0.00334083	0.00759847	500	Intron (ENSMUST00000196085.4/231760, intron 2 of 20)	84868	4172	Rimbp2
chr5	128841500	128841999	1.18123	0.170717	0.943641	0.621404	0.504902	0.0965534	0.0741641	500	Intron (ENSMUST00000196085.4/231760, intron 2 of 20)	84868	3672	Rimbp2
chr5	128842000	128842499	-0.916493	0.0139073	0.963064	0.718978	0.497994	-0.0141181	0.0280253	500	Intron (ENSMUST00000196085.4/231760, intron 2 of 20)	84868	3172	Rimbp2
chr5	128845000	128845499	-0.962994	0.0793545	0.873353	0.358587	0.49326	-0.0772339	0.156588	500	Promoter (<=1kb)	84868	172	Rimbp2
chr5	128846000	128846499	-0.559285	0.0195731	0.920254	0.512472	0.495936	-0.0102157	0.0297888	500	Promoter (<=1kb)	84868	-329	Rimbp2
chr5	128846500	128846999	-0.0686334	0.27496	0.947243	0.637957	0.50543	-0.0134943	0.288454	500	Promoter (<=1kb)	84868	-829	Rimbp2
chr5	128847000	128847499	-1.36743	0.049291	0.967736	0.775303	0.502214	-0.0810456	0.130337	500	Promoter (1-2kb)	84868	-1329	Rimbp2
chr5	128848000	128848499	-0.830703	0.0625591	0.757699	0.122153	0.508992	-0.0502625	0.112822	500	Promoter (2-3kb)	84868	-2329	Rimbp2
chr5	128848500	128848999	-0.904944	0.0089707	0.967736	0.81102	0.50098	-0.00957163	0.0185423	500	Promoter (2-3kb)	84868	-2829	Rimbp2
chr5	128857000	128857499	-1.13235	0.00428058	0.958669	0.702924	0.498992	-0.00748745	0.011768	500	Intron (ENSMUST00000196085.4/231760, intron 1 of 20)	84868	-11329	Rimbp2
chr5	128863500	128863999	-1.34788	0.0404678	0.916062	0.502673	0.494476	-0.0656286	0.106096	500	Intron (ENSMUST00000196085.4/231760, intron 1 of 20)	70653	13067	Rimbp2
chr5	128867000	128867499	0.674213	0.0819929	0.937097	0.592865	0.503196	0.0313567	0.0506362	500	Intron (ENSMUST00000196085.4/231760, intron 1 of 20)	70653	9567	Rimbp2
chr5	128869000	128869499	-0.757211	0.0435822	0.967736	0.833239	0.50112	-0.0314618	0.075044	500	Intron (ENSMUST00000196085.4/231760, intron 1 of 20)	70653	7567	Rimbp2
chr5	128877000	128877499	-0.0888951	0.0278047	0.848836	0.286558	0.493156	-0.00189425	0.029699	500	Promoter (<=1kb)	70653	0	Rimbp2
chr5	128877500	128877999	0.900252	0.194242	0.896029	0.42757	0.508902	0.091097	0.103145	500	Promoter (<=1kb)	70653	-434	Rimbp2
chr5	128878000	128878499	-0.627345	0.0188652	0.977316	0.887906	0.500844	-0.0113657	0.0302309	500	Promoter (<=1kb)	70653	-934	Rimbp2
chr5	128879000	128879499	-0.619246	0.0158145	0.887682	0.41517	0.503948	-0.00954984	0.0253643	500	Promoter (1-2kb)	70653	-1934	Rimbp2
chr5	128879500	128879999	-0.595882	0.0133915	0.887682	0.403913	0.495956	-0.00787116	0.0212627	500	Promoter (2-3kb)	70653	-2434	Rimbp2
chr5	128880000	128880499	-4.72042	0.00172962	0.517451	0.00247669	0.487984	-0.0945931	0.0963227	500	Promoter (2-3kb)	70653	-2934	Rimbp2
chr5	128881500	128881999	-1.62287	0.000993778	0.778443	0.154404	0.495984	-0.00622669	0.00722047	500	Intron (ENSMUST00000196085.4/231760, intron 1 of 20)	70653	-4434	Rimbp2
chr5	128889000	128889499	-0.267597	0.0108778	0.873353	0.366196	0.497016	-0.00262452	0.0135024	500	Intron (ENSMUST00000196085.4/231760, intron 1 of 20)	70653	-11934	Rimbp2
chr5	128894500	128894999	-1.77645	0.0305269	0.969298	0.867261	0.501144	-0.0789044	0.109431	500	Intron (ENSMUST00000196085.4/231760, intron 1 of 20)	70653	-17434	Rimbp2
chr5	128895000	128895499	0.378837	0.0257089	0.967736	0.765843	0.498196	0.00639917	0.0193097	500	Intron (ENSMUST00000196085.4/231760, intron 1 of 20)	70653	-17934	Rimbp2
chr5	128895500	128895999	2.3304	0.0237483	0.639619	0.0306373	0.508038	0.0206288	0.00311952	500	Intron (ENSMUST00000196085.4/231760, intron 1 of 20)	70653	-18434	Rimbp2
chr5	128909000	128909499	-0.286467	0.00713128	1	0.994931	0.499978	-0.00200568	0.00913696	500	Intron (ENSMUST00000196085.4/231760, intron 1 of 20)	70653	-31934	Rimbp2
chr5	128911000	128911499	0.203087	0.0108905	0.967736	0.794449	0.501004	0.00169265	0.00919785	500	Intron (ENSMUST00000196085.4/231760, intron 1 of 20)	70653	-33934	Rimbp2
chr5	128911500	128911999	-1.72424	0.0353804	1	0.994269	0.500056	-0.0861268	0.121507	500	Intron (ENSMUST00000196085.4/231760, intron 1 of 20)	70653	-34434	Rimbp2
chr5	128912000	128912499	1.94231	0.0798134	0.940009	0.603201	0.503264	0.0605256	0.0192878	500	Intron (ENSMUST00000196085.4/231760, intron 1 of 20)	70653	-34934	Rimbp2
chr5	128912500	128912999	-0.235034	0.0123111	1	0.986057	0.49991	-0.00253213	0.0148432	500	Intron (ENSMUST00000196085.4/231760, intron 1 of 20)	70653	-35434	Rimbp2
chr5	128925000	128925499	1.58081	0.0563169	0.959315	0.711375	0.502124	0.0388218	0.017495	500	Intron (ENSMUST00000196085.4/231760, intron 1 of 20)	115318	27534	Rimbp2
chr5	128929000	128929499	0.0838041	0.0102804	0.967736	0.78964	0.501028	0.000693027	0.00958737	500	Intron (ENSMUST00000196085.4/231760, intron 1 of 20)	115318	23534	Rimbp2
chr5	128929500	128929999	-0.663832	0.00629402	0.701905	0.0689782	0.493004	-0.00484608	0.0111401	500	Intron (ENSMUST00000196085.4/231760, intron 1 of 20)	115318	23034	Rimbp2
chr5	128932000	128932499	0.539968	0.00230633	0.849922	0.318524	0.501994	0.0013445	0.000961833	500	Intron (ENSMUST00000196085.4/231760, intron 1 of 20)	115318	20534	Rimbp2
chr5	128947000	128947499	-1.8282	0.0122945	0.907245	0.474981	0.496912	-0.0364641	0.0487586	500	Intron (ENSMUST00000196085.4/231760, intron 1 of 20)	115318	5534	Rimbp2
chr5	128952000	128952499	2.07258	0.158052	0.907245	0.481067	0.50558	0.122002	0.0360497	500	Promoter (<=1kb)	115318	534	Rimbp2
chr5	128952500	128952999	1.40198	0.245005	0.908826	0.488073	0.493872	0.153536	0.0914689	500	Promoter (<=1kb)	115318	34	Rimbp2
chr5	128953000	128953499	0.211024	0.175228	0.933906	0.576018	0.505746	0.0241166	0.151112	500	Promoter (<=1kb)	115318	0	Rimbp2
chr5	128953500	128953999	-0.231629	0.0263856	0.944814	0.626155	0.502912	-0.00494363	0.0313292	500	Promoter (<=1kb)	192805	-14	Rimbp2
chr5	128971000	128971499	-0.00444605	0.0161795	0.907245	0.473185	0.496126	-5.61e-05	0.0162356	500	Distal Intergenic	192805	-17514	Rimbp2
chr5	128971500	128971999	-0.30001	0.00890793	0.928904	0.550945	0.497052	-0.0025214	0.0114293	500	Distal Intergenic	3004	17159	Stx2
chr5	128981500	128981999	-0.691115	0.173412	0.967736	0.80044	0.502384	-0.107796	0.281208	500	Distal Intergenic	3004	7159	Stx2
chr5	128982000	128982499	-2.74674	0.00875733	0.73324	0.0964557	0.491948	-0.0614458	0.0702031	500	Distal Intergenic	3004	6659	Stx2
chr5	128984500	128984999	0.955253	0.0273522	0.73324	0.101936	0.508972	0.0142138	0.0131384	500	3' UTR	3004	4159	Stx2
chr5	129000500	129000999	-0.583859	0.034716	0.723761	0.0808367	0.491044	-0.0183159	0.0530319	500	Promoter (<=1kb)	6127	-865	Stx2
chr5	129001000	129001499	2.39399	0.0650888	0.967736	0.789235	0.49904	0.0543248	0.010764	500	Promoter (1-2kb)	6127	-1365	Stx2
chr5	129008000	129008499	0.653378	0.0424526	0.832007	0.255814	0.509122	0.0161901	0.0262625	500	Promoter (<=1kb)	19516	0	Stx2
chr5	129008500	129008999	0.637082	0.238174	0.832007	0.239104	0.48631	0.0857391	0.152434	500	Promoter (<=1kb)	23973	0	Stx2
chr5	129019500	129019999	-0.384949	0.22381	0.887682	0.401463	0.489664	-0.0690559	0.292866	500	Promoter (<=1kb)	4255	-70	Ran
chr5	129020000	129020499	-0.138452	0.242986	1	0.97989	0.499658	-0.0246757	0.267661	500	Promoter (<=1kb)	4255	0	Ran
chr5	129020500	129020999	1.08225	0.131178	0.672501	0.050508	0.48518	0.0702791	0.0608987	500	Promoter (<=1kb)	4052	228	Ran
chr5	129037500	129037999	0.810177	0.0245439	1	0.963025	0.500244	0.0114056	0.0131383	500	Distal Intergenic	4052	17228	Ran
chr5	129045000	129045499	1.26061	0.0108325	0.920254	0.519029	0.502032	0.00747663	0.00335585	500	Distal Intergenic	4052	24728	Ran
chr5	129049500	129049999	1.53423	0.0709607	0.779391	0.159949	0.509878	0.0477701	0.0231906	500	Distal Intergenic	4052	29228	Ran
chr5	129056500	129056999	-2.44124	0.0117526	0.639619	0.0279004	0.486864	-0.0609389	0.0726915	500	Distal Intergenic	4052	36228	Ran
chr5	129057000	129057499	-1.52695	0.0196591	0.868533	0.34602	0.494154	-0.0407572	0.0604164	500	Distal Intergenic	4052	36728	Ran
chr5	129059000	129059499	-1.30695	0.00988711	0.967736	0.838213	0.500884	-0.0175238	0.0274109	500	Distal Intergenic	107850	-37251	Adgrd1
chr5	129061500	129061999	2.2203	0.0997498	0.958669	0.700981	0.502548	0.0799146	0.0198352	500	Distal Intergenic	107850	-34751	Adgrd1
chr5	129063000	129063499	0.99351	0.0555718	0.970348	0.871408	0.501108	0.0286561	0.0269157	500	Distal Intergenic	107850	-33251	Adgrd1
chr5	129063500	129063999	1.99512	0.171543	0.990683	0.908409	0.4991	0.13001	0.0415327	500	Distal Intergenic	107850	-32751	Adgrd1
chr5	129065000	129065499	-2.53344	0.0126154	0.896486	0.437849	0.495948	-0.0700005	0.0826159	500	Distal Intergenic	107850	-31251	Adgrd1
chr5	129065500	129065999	0.596733	0.181802	0.951712	0.67227	0.496998	0.0622631	0.119539	500	Distal Intergenic	107850	-30751	Adgrd1
chr5	129066000	129066499	-2.20108	0.0141428	1	0.991715	0.499952	-0.0580856	0.0722283	500	Distal Intergenic	107850	-30251	Adgrd1
chr5	129067000	129067499	-1.47102	0.0181885	0.848343	0.281017	0.493994	-0.0357776	0.0539661	500	Distal Intergenic	107850	-29251	Adgrd1
chr5	129067500	129067999	0.556661	0.0298918	0.966088	0.7258	0.498232	0.0102094	0.0196824	500	Distal Intergenic	107850	-28751	Adgrd1
chr5	129074500	129074999	-1.47945	0.00745429	0.779391	0.163149	0.495	-0.0169082	0.0243625	500	Distal Intergenic	107850	-21751	Adgrd1
chr5	129096500	129096999	0.511795	0.0114732	1	0.991559	0.500044	0.00402379	0.00744943	500	Promoter (<=1kb)	107850	0	Adgrd1
chr5	129098000	129098499	1.6625	0.0544297	0.920254	0.516109	0.502948	0.0386041	0.0158256	500	Promoter (1-2kb)	106924	1243	Adgrd1
chr5	129113000	129113499	-1.23398	0.00625937	1	0.999537	0.500004	-0.0111679	0.0174273	500	Intron (ENSMUST00000056617.13/243277, intron 4 of 25)	106924	16243	Adgrd1
chr5	129113500	129113999	0.968906	0.153995	1	0.954746	0.499426	0.0762982	0.0776968	500	Intron (ENSMUST00000056617.13/243277, intron 4 of 25)	106924	16743	Adgrd1
chr5	129114000	129114499	1.46851	0.0950546	0.677422	0.0600879	0.516702	0.0619835	0.0330711	500	Intron (ENSMUST00000056617.13/243277, intron 4 of 25)	106924	17243	Adgrd1
chr5	129116000	129116499	1.65795	0.0169486	0.757699	0.12665	0.506066	0.012944	0.0040046	500	Intron (ENSMUST00000056617.13/243277, intron 5 of 25)	106924	19243	Adgrd1
chr5	129118500	129118999	-2.4739	0.0112712	0.896486	0.437849	0.495948	-0.0604561	0.0717272	500	Intron (ENSMUST00000056617.13/243277, intron 5 of 25)	106924	21743	Adgrd1
chr5	129121500	129121999	-0.1996	0.109546	0.757699	0.124156	0.512828	-0.0165512	0.126097	500	Intron (ENSMUST00000056617.13/243277, intron 5 of 25)	106924	24743	Adgrd1
chr5	129124000	129124499	1.08815	0.0332727	0.672501	0.0572067	0.511062	0.0186817	0.014591	500	Intron (ENSMUST00000056617.13/243277, intron 6 of 25)	106924	27243	Adgrd1
chr5	129137000	129137499	1.94898	0.0477165	0.967736	0.822219	0.501112	0.03684	0.0108765	500	Intron (ENSMUST00000056617.13/243277, intron 10 of 25)	106924	40243	Adgrd1
chr5	129137500	129137999	1.6253	0.325987	0.928904	0.562708	0.504976	0.221672	0.104315	500	Intron (ENSMUST00000056617.13/243277, intron 10 of 25)	106924	40743	Adgrd1
chr5	129138000	129138499	-0.690748	0.0188882	0.944989	0.626917	0.49702	-0.0128279	0.0317161	500	Intron (ENSMUST00000056617.13/243277, intron 10 of 25)	106924	41243	Adgrd1
chr5	129138500	129138999	0.226444	0.29383	0.873353	0.363429	0.49046	0.0429727	0.250858	500	Intron (ENSMUST00000056617.13/243277, intron 10 of 25)	106924	41743	Adgrd1
chr5	129139000	129139499	-0.342803	0.0172541	0.958669	0.69822	0.497974	-0.0051643	0.0224184	500	Intron (ENSMUST00000056617.13/243277, intron 10 of 25)	106924	42243	Adgrd1
chr5	129139500	129139999	-0.792413	0.0144992	0.643903	0.0350177	0.487082	-0.0120769	0.0265761	500	Exon (ENSMUST00000056617.13/243277, exon 11 of 26)	106924	42743	Adgrd1
chr5	129140000	129140499	1.5364	0.0795866	0.576439	0.0128244	0.486138	0.0534601	0.0261265	500	Intron (ENSMUST00000056617.13/243277, intron 11 of 25)	106924	43243	Adgrd1
chr5	129144000	129144499	1.98692	0.0671948	0.887682	0.394166	0.505092	0.0517386	0.0154563	500	Exon (ENSMUST00000056617.13/243277, exon 14 of 26)	106924	47243	Adgrd1
chr5	129144500	129144999	-1.79061	0.0162136	1	0.991131	0.499938	-0.0447986	0.0610122	500	Intron (ENSMUST00000056617.13/243277, intron 14 of 25)	106924	47743	Adgrd1
chr5	129145500	129145999	-1.43169	0.0355138	0.844522	0.269199	0.491956	-0.0636842	0.0991979	500	Intron (ENSMUST00000056617.13/243277, intron 14 of 25)	106924	48743	Adgrd1
chr5	129146000	129146499	-2.84337	0.00802015	0.896173	0.43261	0.49698	-0.0618937	0.0699139	500	Intron (ENSMUST00000056617.13/243277, intron 14 of 25)	106924	49243	Adgrd1
chr5	129146500	129146999	4.10222	0.142085	0.701905	0.0683454	0.507012	0.135695	0.0063893	500	Intron (ENSMUST00000056617.13/243277, intron 14 of 25)	106924	49743	Adgrd1
chr5	129160000	129160499	3.53442	0.0838974	1	0.998986	0.500006	0.0784841	0.00541335	500	Intron (ENSMUST00000056617.13/243277, intron 14 of 25)	106924	63243	Adgrd1
chr5	129172500	129172999	2.08111	0.0601542	0.672501	0.0434696	0.511076	0.0474652	0.012689	500	Intron (ENSMUST00000056617.13/243277, intron 16 of 25)	106924	75743	Adgrd1
chr5	129177500	129177999	-0.0438196	0.0773782	0.945129	0.627843	0.502972	-0.00244798	0.0798262	500	Intron (ENSMUST00000056617.13/243277, intron 16 of 25)	106924	80743	Adgrd1
chr5	129178000	129178499	-1.51704	0.0480289	0.887682	0.398095	0.506784	-0.093155	0.141184	500	Exon (ENSMUST00000056617.13/243277, exon 17 of 26)	106924	81243	Adgrd1
chr5	129182500	129182999	1.03027	0.128503	0.840413	0.264902	0.50506	0.0666063	0.0618964	500	Intron (ENSMUST00000056617.13/243277, intron 19 of 25)	106924	85743	Adgrd1
chr5	129197000	129197499	2.46314	0.0490641	0.803695	0.196258	0.504972	0.0418035	0.00726054	500	Intron (ENSMUST00000056617.13/243277, intron 21 of 25)	106924	100243	Adgrd1
chr5	129218000	129218499	3.37622	0.0886268	0.803695	0.205222	0.49601	0.0818988	0.00672797	500	Distal Intergenic	106924	121243	Adgrd1
chr5	129256000	129256499	2.81252	0.136343	0.967736	0.838618	0.499032	0.11865	0.0176927	500	Distal Intergenic	106924	159243	Adgrd1
chr5	129268500	129268999	-2.35588	0.0153105	0.868769	0.346224	0.494832	-0.0713032	0.0866137	500	Distal Intergenic	106924	171743	Adgrd1
chr5	129295000	129295499	-2.04623	0.0244093	0.779462	0.163242	0.507998	-0.0826673	0.107077	500	Distal Intergenic	106924	198243	Adgrd1
chr5	129299500	129299999	-3.13237	0.00842487	0.849922	0.317191	0.494868	-0.0809883	0.0894131	500	Distal Intergenic	70164	-201222	Sfswap
chr5	129331000	129331499	1.43478	0.0192186	0.848343	0.275717	0.505172	0.0133698	0.00584885	500	Distal Intergenic	70164	-169722	Sfswap
chr5	129338500	129338999	-2.64876	0.0306196	0.898681	0.445202	0.494584	-0.171947	0.202567	500	Distal Intergenic	70164	-162222	Sfswap
chr5	129344000	129344499	-1.25416	0.0238826	0.844535	0.26945	0.492908	-0.0358546	0.0597372	500	Distal Intergenic	70164	-156722	Sfswap
chr5	129367000	129367499	1.06502	0.0378328	0.967736	0.83758	0.500932	0.0207941	0.0170387	500	Distal Intergenic	70164	-133722	Sfswap
chr5	129367500	129367999	1.12233	0.0402393	0.903203	0.451544	0.496068	0.0228366	0.0174027	500	Distal Intergenic	70164	-133222	Sfswap
chr5	129385000	129385499	-0.571625	0.0920381	0.733645	0.108369	0.488312	-0.045721	0.137759	500	Distal Intergenic	70164	-115722	Sfswap
chr5	129391000	129391499	-0.20226	0.0249757	0.849922	0.290521	0.493212	-0.00405982	0.0290356	500	Distal Intergenic	70164	-109722	Sfswap
chr5	129393500	129393999	1.07241	0.0603544	0.967506	0.734929	0.498002	0.0327034	0.027651	500	Distal Intergenic	70164	-107222	Sfswap
chr5	129394000	129394499	-0.0179128	0.0300755	0.967736	0.799296	0.498244	-0.000400738	0.0304762	500	Distal Intergenic	70164	-106722	Sfswap
chr5	129394500	129394999	-0.00890093	0.0323207	0.938748	0.599947	0.496312	-0.000212401	0.0325331	500	Distal Intergenic	70164	-106222	Sfswap
chr5	129415500	129415999	0.443214	0.0105783	0.896173	0.435666	0.503	0.00332704	0.0072513	500	Distal Intergenic	70164	-85222	Sfswap
chr5	129416500	129416999	0.923271	0.0728198	0.907245	0.472348	0.504816	0.0353664	0.0374534	500	Distal Intergenic	70164	-84222	Sfswap
chr5	129417500	129417999	1.24933	0.0284024	0.73324	0.094236	0.50918	0.0176138	0.0107886	500	Distal Intergenic	70164	-83222	Sfswap
chr5	129419500	129419999	0.798566	0.0144833	0.849922	0.315367	0.503988	0.00700672	0.00747659	500	Distal Intergenic	70164	-81222	Sfswap
chr5	129420000	129420499	0.0125788	0.00938559	0.967736	0.823769	0.500964	9.88e-05	0.00928675	500	Distal Intergenic	70164	-80722	Sfswap
chr5	129449500	129449999	0.593595	0.0197189	0.893348	0.422827	0.504038	0.007326	0.0123929	500	Distal Intergenic	70164	-51222	Sfswap
chr5	129452500	129452999	1.93758	0.0454537	0.947243	0.648143	0.50212	0.0350657	0.0103879	500	Distal Intergenic	70164	-48222	Sfswap
chr5	129454500	129454999	0.088757	0.0711445	0.967736	0.832944	0.501044	0.00436434	0.0667802	500	Distal Intergenic	70164	-46222	Sfswap
chr5	129455000	129455499	0.316769	0.148808	0.947243	0.637879	0.504634	0.0297293	0.119078	500	Distal Intergenic	70164	-45722	Sfswap
chr5	129455500	129455999	1.58769	0.0615872	0.94177	0.608363	0.503364	0.0424315	0.0191557	500	Distal Intergenic	70164	-45222	Sfswap
chr5	129456500	129456999	-0.322312	0.0675119	0.887682	0.414753	0.50512	-0.0174011	0.084913	500	Distal Intergenic	70164	-44222	Sfswap
chr5	129457000	129457499	-2.79663	0.0129598	1	0.983855	0.4999	-0.0889832	0.101943	500	Distal Intergenic	70164	-43722	Sfswap
chr5	129458000	129458499	-1.13853	0.0863991	0.848343	0.275029	0.506852	-0.106217	0.192616	500	Distal Intergenic	70164	-42722	Sfswap
chr5	129458500	129458999	0.176204	0.0207378	0.896486	0.437813	0.502986	0.00261419	0.0181236	500	Distal Intergenic	70164	-42222	Sfswap
chr5	129460500	129460999	0.845871	0.036717	0.672501	0.0449297	0.511	0.0171758	0.0195411	500	Distal Intergenic	70164	-40222	Sfswap
chr5	129461000	129461499	-1.89168	0.0224625	0.864854	0.336668	0.505666	-0.0663096	0.0887721	500	Distal Intergenic	70164	-39722	Sfswap
chr5	129465500	129465999	-0.148058	0.0909782	0.967736	0.789952	0.502368	-0.0100488	0.101027	500	Distal Intergenic	70164	-35222	Sfswap
chr5	129466000	129466499	0.472346	0.0500801	0.928904	0.562066	0.504868	0.0145412	0.0355389	500	Distal Intergenic	70164	-34722	Sfswap
chr5	129466500	129466999	-0.505307	0.00805277	0.896173	0.435054	0.496996	-0.00421639	0.0122692	500	Distal Intergenic	70164	-34222	Sfswap
chr5	129475500	129475999	-1.22862	0.0183182	0.766433	0.138304	0.507032	-0.0272959	0.0456142	500	Distal Intergenic	70164	-25222	Sfswap
chr5	129501500	129501999	-2.12514	0.0115947	0.943398	0.620807	0.498034	-0.0457112	0.0573059	500	Promoter (<=1kb)	2933	51	Sfswap
chr5	129515500	129515999	-0.658935	0.0873251	0.73324	0.106027	0.493016	-0.0517118	0.139037	500	Intron (ENSMUST00000053737.8/231769, intron 6 of 17)	8791	11159	Sfswap
chr5	129520500	129520999	-0.071908	0.00988981	0.850136	0.319268	0.496044	-0.000607639	0.0104975	500	Intron (ENSMUST00000053737.8/231769, intron 7 of 17)	8791	16159	Sfswap
chr5	129521000	129521499	0.489817	0.041191	0.901782	0.449617	0.495144	0.012434	0.028757	500	Intron (ENSMUST00000053737.8/231769, intron 7 of 17)	8791	16659	Sfswap
chr5	129521500	129521999	2.31924	0.0807359	0.967736	0.832073	0.499036	0.0661579	0.014578	500	Intron (ENSMUST00000053737.8/231769, intron 7 of 17)	8791	17159	Sfswap
chr5	129524500	129524999	0.922707	0.0456066	1	0.991748	0.49995	0.0224932	0.0231133	500	Intron (ENSMUST00000053737.8/231769, intron 7 of 17)	9447	-16417	Sfswap
chr5	129533500	129533999	0.689749	0.0190111	0.757699	0.125544	0.506952	0.007985	0.011026	500	Intron (ENSMUST00000053737.8/231769, intron 7 of 17)	9447	-7417	Sfswap
chr5	129534000	129534499	0.411346	0.0377937	0.701905	0.0673268	0.512976	0.00987197	0.0279218	500	Intron (ENSMUST00000053737.8/231769, intron 7 of 17)	9447	-6917	Sfswap
chr5	129534500	129534999	-0.848104	0.129179	1	0.935019	0.50095	-0.104961	0.23414	500	Intron (ENSMUST00000053737.8/231769, intron 7 of 17)	9447	-6417	Sfswap
chr5	129538500	129538999	1.23382	0.0776315	0.887682	0.397486	0.494388	0.045773	0.0318586	500	Promoter (2-3kb)	9447	-2417	Sfswap
chr5	129539000	129539499	0.70248	0.157491	0.945821	0.631012	0.496276	0.0614813	0.0960094	500	Promoter (1-2kb)	9447	-1917	Sfswap
chr5	129546000	129546499	3.13321	0.140904	0.790589	0.175981	0.50819	0.126616	0.0142875	500	Promoter (2-3kb)	22441	-2442	Sfswap
chr5	129553500	129553999	-0.614329	0.0134229	0.836452	0.261117	0.493932	-0.00818717	0.0216101	500	Promoter (2-3kb)	8722	2722	Sfswap
chr5	129563000	129563499	1.50185	0.0353956	0.912876	0.496928	0.503084	0.0241912	0.0112044	500	Promoter (2-3kb)	9515	2500	Sfswap
chr5	129568500	129568999	-1.46595	0.0341865	0.920254	0.521243	0.504074	-0.0637773	0.0979639	500	Intron (ENSMUST00000053737.8/231769, intron 15 of 17)	9515	8000	Sfswap
chr5	129575500	129575999	-1.54406	0.088453	0.907245	0.465063	0.49701	-0.17332	0.261773	500	Distal Intergenic	26931	-8170	Mmp17
chr5	129576000	129576499	0.115176	0.00968668	1	0.994905	0.500024	0.000896722	0.00878996	500	Distal Intergenic	26931	-7670	Mmp17
chr5	129580000	129580499	0.247148	0.0884689	0.790589	0.172642	0.487206	0.0142434	0.0742255	500	Distal Intergenic	26931	-3670	Mmp17
chr5	129580500	129580999	-1.34294	0.0974583	0.780025	0.163951	0.485914	-0.152836	0.250294	500	Distal Intergenic	26931	-3170	Mmp17
chr5	129581000	129581499	0.109934	0.0759178	0.937097	0.589368	0.494708	0.00571679	0.070201	500	Promoter (2-3kb)	26931	-2670	Mmp17
chr5	129583000	129583499	0.166452	0.0233699	1	0.988437	0.500094	0.00276453	0.0206054	500	Promoter (<=1kb)	26931	-670	Mmp17
chr5	129583500	129583999	0.803305	0.185209	0.907579	0.48505	0.5072	0.0799315	0.105277	500	Promoter (<=1kb)	26931	-170	Mmp17
chr5	129584000	129584499	0.00462271	0.162839	0.959391	0.712038	0.504082	0.000527334	0.162311	500	Promoter (<=1kb)	26931	0	Mmp17
chr5	129585500	129585999	1.39662	0.0838841	0.947243	0.656196	0.497016	0.0532638	0.0306203	500	Promoter (1-2kb)	26931	1331	Mmp17
chr5	129586000	129586499	-1.29392	0.0439157	0.73324	0.0991619	0.486328	-0.066667	0.110583	500	Promoter (1-2kb)	26931	1831	Mmp17
chr5	129590500	129590999	-0.305417	0.0978842	0.947243	0.642014	0.496144	-0.0235503	0.121434	500	Intron (ENSMUST00000031390.9/23948, intron 1 of 9)	5826	-5627	Mmp17
chr5	129591000	129591499	-0.141548	0.0538455	0.956492	0.687271	0.503276	-0.005757	0.0596025	500	Intron (ENSMUST00000031390.9/23948, intron 1 of 9)	5826	-5127	Mmp17
chr5	129591500	129591999	-1.58738	0.0204863	0.958669	0.698787	0.502022	-0.0450858	0.0655721	500	Intron (ENSMUST00000031390.9/23948, intron 1 of 9)	5826	-4627	Mmp17
chr5	129594000	129594499	1.41087	0.157543	0.929543	0.568577	0.494828	0.0995413	0.0580019	500	Promoter (2-3kb)	5826	-2127	Mmp17
chr5	129594500	129594999	2.61112	0.0873455	0.954746	0.681284	0.502146	0.0747222	0.0126233	500	Promoter (1-2kb)	5826	-1627	Mmp17
chr5	129595000	129595499	0.718955	0.0222847	0.967736	0.817658	0.501048	0.00953083	0.0127538	500	Promoter (1-2kb)	5826	-1127	Mmp17
chr5	129596000	129596499	-0.787652	0.00470329	0.928904	0.563116	0.498006	-0.00486835	0.00957165	500	Promoter (<=1kb)	5826	-127	Mmp17
chr5	129602500	129602999	3.30663	0.0697882	0.967506	0.736358	0.501008	0.0645328	0.00525536	500	Intron (ENSMUST00000031390.9/23948, intron 8 of 9)	5826	5874	Mmp17
chr5	129605500	129605999	1.44832	0.0423707	0.941695	0.60814	0.498092	0.0281112	0.0142595	500	Exon (ENSMUST00000031390.9/23948, exon 9 of 10)	5826	8874	Mmp17
chr5	129607000	129607499	-3.36166	0.00366035	0.672501	0.0499471	0.492972	-0.0525234	0.0561838	500	3' UTR	5826	10374	Mmp17
chr5	129608000	129608499	-0.201579	0.011108	0.85016	0.31948	0.49508	-0.00196562	0.0130736	500	3' UTR	5826	11374	Mmp17
chr5	129608500	129608999	0.262875	0.022218	0.967736	0.845605	0.501036	0.0040341	0.0181839	500	3' UTR	5826	11874	Mmp17
chr5	129609000	129609499	-2.85722	0.0155945	0.952414	0.674031	0.49788	-0.109899	0.125494	500	3' UTR	5826	12374	Mmp17
chr5	129609500	129609999	0.418189	0.00993506	0.907408	0.483609	0.503028	0.0030033	0.00693176	500	3' UTR	5826	12874	Mmp17
chr5	129610500	129610999	-0.0360748	0.0127283	0.967736	0.845874	0.499076	-0.000372928	0.0131013	500	3' UTR	5826	13874	Mmp17
chr5	129611000	129611499	0.122452	0.118216	0.967736	0.850316	0.501496	0.00978255	0.108433	500	3' UTR	5826	14374	Mmp17
chr5	129611500	129611999	1.278	0.0323628	0.967506	0.731808	0.498148	0.0201927	0.0121701	500	Distal Intergenic	5826	14874	Mmp17
chr5	129666000	129666499	-0.216071	0.014062	0.936043	0.580572	0.497064	-0.00259507	0.0166571	500	Intron (ENSMUST00000049778.6/22648, intron 1 of 2)	15507	3600	Zfp11
chr5	129668000	129668499	-0.37389	0.00812664	0.777873	0.144697	0.49308	-0.00299589	0.0111225	500	Promoter (1-2kb)	15507	1600	Zfp11
chr5	129669500	129669999	-3.09635	0.00872134	0.822718	0.227105	0.493916	-0.0809733	0.0896946	500	Promoter (<=1kb)	15507	100	Zfp11
chr5	129670000	129670499	0.806146	0.0682513	0.820149	0.224618	0.509748	0.030074	0.0381772	500	Promoter (<=1kb)	15507	0	Zfp11
chr5	129715000	129715499	0.147521	0.160719	0.897043	0.442066	0.50894	0.0158162	0.144903	500	Promoter (<=1kb)	7060	0	Mrps17
chr5	129715500	129715999	0.59694	0.0819652	0.832007	0.254497	0.511576	0.0284512	0.053514	500	Promoter (<=1kb)	2978	0	Mrps17
chr5	129724500	129724999	0.266817	0.0428413	0.884404	0.384086	0.494936	0.00757139	0.03527	500	Promoter (<=1kb)	33265	-64	Nipsnap2
chr5	129725000	129725499	-0.144214	0.114231	0.942177	0.612675	0.494576	-0.0122192	0.12645	500	Promoter (<=1kb)	33265	0	Nipsnap2
chr5	129725500	129725999	-2.72554	0.00660942	0.937097	0.590194	0.497996	-0.0483339	0.0549433	500	Promoter (<=1kb)	32273	399	Nipsnap2
chr5	129730000	129730499	-0.35086	0.00535486	1	1	0.500002	-0.00202494	0.00737981	500	Exon (ENSMUST00000199631.1/ENSMUST00000199631.1, exon 1 of 1)	32273	4899	Nipsnap2
chr5	129773000	129773499	0.334923	0.073339	1	0.994775	0.499972	0.0156083	0.0577308	500	Promoter (1-2kb)	1913	-1845	Psph
chr5	129779000	129779499	-0.369372	0.106981	0.967506	0.731053	0.496804	-0.0317995	0.13878	500	Promoter (<=1kb)	13616	0	Psph
chr5	129782000	129782499	0.564706	0.0159921	0.967736	0.853805	0.499124	0.00582776	0.0101643	500	Promoter (2-3kb)	9895	-2787	Psph
chr5	129786500	129786999	-0.373246	0.0625187	0.958669	0.700043	0.496948	-0.0190501	0.0815688	500	Promoter (<=1kb)	59374	0	Cct6a
chr5	129787000	129787499	0.849089	0.61994	0.723761	0.0879745	0.525292	0.276679	0.343261	500	Promoter (<=1kb)	16455	0	Psph
chr5	129846500	129846999	0.762173	0.127409	0.723761	0.0787433	0.483206	0.0531085	0.0743006	500	Promoter (<=1kb)	17065	0	Sumf2
chr5	129847000	129847499	-0.328182	0.0204882	0.879028	0.377344	0.493908	-0.00574417	0.0262324	500	Promoter (<=1kb)	7738	0	Sumf2
chr5	129877500	129877999	-2.80068	0.018557	0.887682	0.392941	0.494764	-0.122677	0.141234	500	Promoter (1-2kb)	15663	1084	Phkg1
chr5	129878000	129878499	0.627529	0.0162246	0.949741	0.66515	0.502098	0.00642811	0.00979651	500	Promoter (<=1kb)	15663	584	Phkg1
chr5	129879000	129879499	-3.11928	0.00549966	0.887682	0.400987	0.496988	-0.057669	0.0631687	500	Promoter (<=1kb)	15663	0	Phkg1
chr5	129879500	129879999	-2.95012	0.00425104	0.723761	0.0801612	0.49397	-0.0420577	0.0463087	500	Promoter (<=1kb)	15663	-417	Phkg1
chr5	129886500	129886999	-0.6536	0.0211062	0.849922	0.314882	0.496008	-0.0132419	0.0343481	500	Promoter (<=1kb)	6115	274	Chchd2
chr5	129887000	129887499	0.417542	0.432832	0.991757	0.909982	0.498478	0.109274	0.323558	500	Promoter (<=1kb)	6115	0	Chchd2
chr5	129887500	129887999	1.41386	0.1669	0.873353	0.368129	0.50808	0.105511	0.0613895	500	Promoter (<=1kb)	6315	-30	Chchd2
chr5	129895500	129895999	-1.04836	0.103737	0.803695	0.188326	0.486144	-0.112945	0.216682	500	Promoter (<=1kb)	7901	0	Zbed5
chr5	129908000	129908499	-0.484459	0.0660016	0.864373	0.335094	0.493412	-0.0271368	0.0931383	500	Promoter (<=1kb)	2742	-41	Nupr1l
chr5	129908500	129908999	-1.38311	0.093955	0.790589	0.172765	0.485066	-0.154325	0.24828	500	Promoter (<=1kb)	2742	0	Nupr1l
chr5	129914000	129914499	-2.92773	0.00509311	0.896173	0.430783	0.496968	-0.0468793	0.0519724	500	Downstream (<=300bp)	5248	5458	Nupr1l
chr5	129939500	129939999	1.88047	0.052032	0.672501	0.0580739	0.494032	0.0393572	0.0126748	500	Promoter (1-2kb)	42777	-1971	Vkorc1l1
chr5	129940000	129940499	-1.18673	0.00484638	0.779391	0.16014	0.494964	-0.00873841	0.0135848	500	Promoter (1-2kb)	42777	-1471	Vkorc1l1
chr5	129941000	129941499	0.875893	0.186608	0.85604	0.327007	0.510836	0.0858325	0.100776	500	Promoter (<=1kb)	42777	-471	Vkorc1l1
chr5	129941500	129941999	0.291391	1.15737	0.967736	0.836059	0.496562	0.212033	0.94534	500	Promoter (<=1kb)	42777	0	Vkorc1l1
chr5	129942000	129942499	-1.88894	0.0454682	0.665157	0.0402523	0.479484	-0.128336	0.173805	500	Promoter (<=1kb)	44584	0	Vkorc1l1
chr5	129954000	129954499	2.34295	0.0420708	0.819403	0.223206	0.504984	0.0353842	0.00668668	500	Intron (ENSMUST00000051758.10/69568, intron 1 of 2)	40068	11826	Vkorc1l1
chr5	129994000	129994499	-1.38258	0.00207253	0.907245	0.475322	0.497986	-0.00654591	0.00861844	500	Intron (ENSMUST00000026613.13/110006, intron 9 of 11)	1062	-3358	Gusb
chr5	129999000	129999499	1.98136	0.175427	0.672501	0.058823	0.48828	0.132494	0.0429338	500	3' UTR	13806	3329	Gusb
chr5	130002500	130002999	-0.816394	0.0344645	0.769587	0.140206	0.490018	-0.0277494	0.0622139	500	Promoter (<=1kb)	13806	0	Gusb
chr5	130023500	130023999	0.37844	0.0689623	0.849922	0.318647	0.493964	0.0163732	0.0525891	500	Promoter (<=1kb)	10854	301	Asl
chr5	130024000	130024499	-0.586534	0.0379997	0.955104	0.682774	0.496808	-0.0200653	0.058065	500	Promoter (<=1kb)	10854	0	Asl
chr5	130024500	130024999	0.958776	0.01488	0.967736	0.788039	0.501036	0.00819536	0.00668465	500	Promoter (<=1kb)	13516	20	Asl
chr5	130044000	130044499	1.41474	0.0401583	0.600114	0.0190513	0.514188	0.0263456	0.0138127	500	Intron (ENSMUST00000026608.10/12909, intron 4 of 5)	30590	14657	Crcp
chr5	130060500	130060999	-0.87465	0.00258913	0.947243	0.657311	0.500992	-0.00382534	0.00641447	500	3' UTR	62404	-12327	Tpst1
chr5	130077500	130077999	1.12039	0.097416	0.94177	0.608766	0.502034	0.0536876	0.0437283	500	Promoter (1-2kb)	56360	-1371	Tpst1
chr5	130079000	130079499	0.608214	0.41197	0.75019	0.114845	0.520162	0.142402	0.269568	500	Promoter (<=1kb)	56360	0	Tpst1
chr5	130079500	130079999	-1.29234	0.0463826	0.967736	0.769003	0.497594	-0.0701181	0.116501	500	Promoter (<=1kb)	56360	130	Tpst1
chr5	130084000	130084499	0.117337	0.0650508	0.849922	0.293361	0.504986	0.00523749	0.0598133	500	Intron (ENSMUST00000118993.7/22021, intron 1 of 5)	56360	4630	Tpst1
chr5	130084500	130084999	-0.0599895	0.0104191	0.90959	0.489991	0.497016	-0.000527292	0.0109464	500	Intron (ENSMUST00000118993.7/22021, intron 1 of 5)	56360	5130	Tpst1
chr5	130087500	130087999	0.203195	0.0175342	0.568877	0.0117511	0.512924	0.00256631	0.0149679	500	Intron (ENSMUST00000118993.7/22021, intron 1 of 5)	8462	-5590	Tpst1
chr5	130088000	130088499	0.862195	0.0824703	0.672501	0.0487932	0.517596	0.0380019	0.0444684	500	Intron (ENSMUST00000118993.7/22021, intron 1 of 5)	8462	-5090	Tpst1
chr5	130089500	130089999	0.798207	0.0618477	0.832007	0.247605	0.508274	0.0271312	0.0347165	500	Intron (ENSMUST00000118993.7/22021, intron 1 of 5)	8462	-3590	Tpst1
chr5	130091500	130091999	-0.247232	0.00567492	0.850318	0.320235	0.497028	-0.00143465	0.00710958	500	Promoter (1-2kb)	8462	-1590	Tpst1
chr5	130097000	130097499	-1.75267	0.0114346	0.967736	0.796054	0.499004	-0.0318376	0.0432722	500	Intron (ENSMUST00000118993.7/22021, intron 1 of 5)	8462	3411	Tpst1
chr5	130109500	130109999	0.568872	0.0100936	0.832007	0.256999	0.502992	0.00394078	0.00615284	500	Intron (ENSMUST00000118993.7/22021, intron 2 of 5)	8462	15911	Tpst1
chr5	130111000	130111499	-1.55441	0.0299911	0.946584	0.634134	0.502004	-0.0619714	0.0919625	500	Intron (ENSMUST00000118993.7/22021, intron 2 of 5)	8462	17411	Tpst1
chr5	130116500	130116999	-0.0551667	0.0128591	0.948152	0.660766	0.498054	-0.000579197	0.0134383	500	Intron (ENSMUST00000118993.7/22021, intron 3 of 5)	1756	-16958	Tpst1
chr5	130129500	130129999	2.1904	0.0975399	0.803695	0.197123	0.50819	0.0777315	0.0198083	500	Exon (ENSMUST00000118993.7/22021, exon 4 of 6)	1756	-3958	Tpst1
chr5	130139500	130139999	1.05844	0.0328782	0.931274	0.572195	0.503376	0.0181314	0.0147468	500	Distal Intergenic	10946	-4862	Kctd7
chr5	130144000	130144499	0.125165	0.110423	0.963283	0.719414	0.503692	0.0093425	0.101081	500	Promoter (<=1kb)	10946	-362	Kctd7
chr5	130144500	130144999	0.202057	0.659408	0.757699	0.118172	0.47639	0.0864391	0.572969	500	Promoter (<=1kb)	10946	0	Kctd7
chr5	130145000	130145499	-1.21671	0.0940739	0.33895	6.21e-05	0.465984	-0.127218	0.221292	500	Promoter (<=1kb)	7391	0	Kctd7
chr5	130146000	130146499	1.88791	0.114569	0.958669	0.698572	0.497404	0.085072	0.0294968	500	Promoter (<=1kb)	7391	896	Kctd7
chr5	130171000	130171499	-1.14317	0.0160594	0.849922	0.293055	0.493968	-0.0218276	0.0378869	500	Promoter (<=1kb)	42545	-299	Rabgef1
chr5	130171500	130171999	-0.715823	0.140429	0.850527	0.320406	0.488598	-0.091499	0.231928	500	Promoter (<=1kb)	42545	0	Rabgef1
chr5	130172000	130172499	1.86193	0.0810067	0.803893	0.205997	0.492346	0.0601709	0.0208358	500	Promoter (<=1kb)	38619	176	Rabgef1
chr5	130172500	130172999	-3.71758	0.00297242	0.849922	0.314405	0.496992	-0.0604414	0.0634139	500	Promoter (<=1kb)	38619	676	Rabgef1
chr5	130184000	130184499	-0.243407	0.00106659	0.928904	0.564093	0.499	-0.000563595	0.00163019	500	Promoter (2-3kb)	21592	-2662	Rabgef1
chr5	130187000	130187499	-3.00412	0.00384456	0.849922	0.301019	0.495892	-0.0410456	0.0448901	500	Promoter (<=1kb)	21592	0	Rabgef1
chr5	130190000	130190499	1.101	0.00781833	0.947243	0.652135	0.501008	0.00524108	0.00257725	500	Promoter (2-3kb)	4102	2780	Rabgef1
chr5	130191500	130191999	-0.452803	0	0.849922	0.318279	0.499	-0.000737394	0.000737394	500	Intron (ENSMUST00000119797.7/56715, intron 3 of 8)	4102	4280	Rabgef1
chr5	130194000	130194499	0.466308	0.00177402	0.928904	0.564093	0.501	0.00104233	0.000731689	500	Intron (ENSMUST00000119797.7/56715, intron 3 of 8)	4102	6780	Rabgef1
chr5	130196000	130196499	-0.125253	0.0114188	0.873353	0.369652	0.496024	-0.00121707	0.0126359	500	Intron (ENSMUST00000119797.7/56715, intron 3 of 8)	4102	8780	Rabgef1
chr5	130198000	130198499	-0.8516	0	0.778443	0.157507	0.498	-0.001609	0.001609	500	Exon (ENSMUST00000119797.7/56715, exon 4 of 9)	3939	-8554	Rabgef1
chr5	130198500	130198999	-2.06227	0.000669538	0.790589	0.178552	0.496996	-0.00847957	0.00914911	500	Intron (ENSMUST00000119797.7/56715, intron 4 of 8)	3939	-8054	Rabgef1
chr5	130220000	130220499	-1.40393	0.0128557	0.868384	0.34554	0.49603	-0.0244557	0.0373114	500	Promoter (<=1kb)	12078	160	Tmem248
chr5	130221500	130221999	0.400542	0.0181231	0.92087	0.532313	0.502964	0.00487837	0.0132447	500	Promoter (<=1kb)	21332	-336	Tmem248
chr5	130222000	130222499	-0.586329	0.0833287	0.991401	0.909477	0.501088	-0.0427857	0.126114	500	Promoter (<=1kb)	21332	0	Tmem248
chr5	130222500	130222999	1.47792	0.0629972	1	0.999188	0.500008	0.0416628	0.0213344	500	Promoter (<=1kb)	21332	165	Tmem248
chr5	130223000	130223499	-1.08671	0.0219421	0.967736	0.82743	0.501036	-0.0269084	0.0488506	500	Promoter (<=1kb)	21332	665	Tmem248
chr5	130223500	130223999	-2.70487	0.0104475	0.967736	0.823769	0.500964	-0.0687106	0.0791581	500	Promoter (1-2kb)	21332	1165	Tmem248
chr5	130224000	130224499	-0.659559	0.00520597	0.873353	0.363629	0.497	-0.00417658	0.00938256	500	Promoter (1-2kb)	21332	1665	Tmem248
chr5	130224500	130224999	-0.0941018	0.0070323	0.929543	0.568616	0.498034	-0.000608784	0.00764109	500	Promoter (2-3kb)	21332	2165	Tmem248
chr5	130227000	130227499	-2.16506	0.00729951	0.672501	0.0511319	0.506992	-0.0324074	0.0397069	500	Exon (ENSMUST00000202954.1/ENSMUST00000202954.1, exon 1 of 1)	21332	4665	Tmem248
chr5	130227500	130227999	-3.0201	0.00707368	0.832007	0.248215	0.50398	-0.0645341	0.0716077	500	Exon (ENSMUST00000202954.1/ENSMUST00000202954.1, exon 1 of 1)	21332	5165	Tmem248
chr5	130253000	130253499	-0.533371	0.0182954	0.887682	0.403495	0.502996	-0.00907829	0.0273737	500	Promoter (<=1kb)	6202	586	Sbds
chr5	130255000	130255499	-1.10901	0.101027	0.778443	0.156592	0.48583	-0.119199	0.220226	500	Promoter (<=1kb)	9001	0	Sbds
chr5	130255500	130255999	0.473315	0.172011	0.938543	0.599291	0.505458	0.0486696	0.123342	500	Promoter (<=1kb)	9800	0	Sbds
chr5	130256500	130256999	-0.740541	0.176879	0.803695	0.202561	0.483932	-0.119992	0.296871	500	Promoter (<=1kb)	20715	-36	Tyw1
chr5	130257000	130257499	0.341064	0.192114	0.904968	0.454323	0.491932	0.040869	0.151245	500	Promoter (<=1kb)	20715	0	Tyw1
chr5	130257500	130257999	-0.639987	0.00819237	0.803695	0.194821	0.495012	-0.00569055	0.0138829	500	Promoter (<=1kb)	84529	465	Tyw1
chr5	130263000	130263499	0.682938	0.012784	0.873353	0.358202	0.504072	0.00557511	0.00720887	500	Intron (ENSMUST00000044204.11/100929, intron 3 of 8)	10462	4070	Tyw1
chr5	130273000	130273499	2.45504	0.064976	0.878588	0.377028	0.504102	0.0547614	0.0102146	500	Intron (ENSMUST00000044204.11/100929, intron 6 of 8)	10462	14070	Tyw1
chr5	130283500	130283999	1.81928	0.0368536	0.777923	0.144749	0.508124	0.027844	0.00900961	500	3' UTR	10462	24570	Tyw1
chr5	130290500	130290999	1.52065	0.0439804	0.873353	0.365638	0.505116	0.029955	0.0140255	500	Intron (ENSMUST00000040213.12/100929, intron 11 of 15)	10462	31570	Tyw1
chr5	130291000	130291499	1.92478	0.0323629	0.73324	0.0941603	0.508108	0.0253124	0.00705049	500	Intron (ENSMUST00000040213.12/100929, intron 11 of 15)	10462	32070	Tyw1
chr5	130294500	130294999	-1.39314	0.0305747	0.967736	0.773423	0.498256	-0.0529829	0.0835575	500	Intron (ENSMUST00000040213.12/100929, intron 11 of 15)	10462	35570	Tyw1
chr5	130384000	130384499	-0.122986	0.00952213	0.967736	0.79766	0.500988	-0.00102531	0.0105474	500	Promoter (<=1kb)	5853	131	A330070K13Rik
chr5	130384500	130384999	-1.34768	0.0223945	0.967736	0.748245	0.501944	-0.0376903	0.0600848	500	Promoter (<=1kb)	5853	0	A330070K13Rik
chr5	130411500	130411999	-1.85919	0.0215531	0.920254	0.512383	0.496034	-0.0618983	0.0834514	500	Intron (ENSMUST00000086029.9/140904, intron 1 of 6)	121477	26803	Caln1
chr5	130448000	130448499	0.381306	0.00969129	0.873353	0.366196	0.502984	0.00271539	0.0069759	500	Promoter (<=1kb)	392625	0	Caln1
chr5	130448500	130448999	-0.588878	0.0759692	0.771372	0.141357	0.510148	-0.0393024	0.115272	500	Promoter (<=1kb)	398612	0	Caln1
chr5	130449000	130449499	-0.271701	0.0669385	0.896703	0.440913	0.50647	-0.0142862	0.0812247	500	Promoter (<=1kb)	398612	199	Caln1
chr5	130449500	130449999	1.44597	0.0377808	0.935841	0.580056	0.50294	0.0251794	0.0126013	500	Promoter (<=1kb)	398612	699	Caln1
chr5	130450000	130450499	0.738136	0.0759745	0.941068	0.605806	0.503388	0.0312277	0.0447467	500	Promoter (1-2kb)	398612	1199	Caln1
chr5	130458000	130458499	0.551003	0.0103764	0.896173	0.434442	0.503008	0.00392895	0.00644746	500	Intron (ENSMUST00000086029.9/140904, intron 2 of 6)	398612	9199	Caln1
chr5	130502500	130502999	-0.78698	0.0268582	0.887682	0.391265	0.504988	-0.0209354	0.0477936	500	Intron (ENSMUST00000086029.9/140904, intron 2 of 6)	398612	53699	Caln1
chr5	130516500	130516999	1.43912	0.0190883	0.757699	0.129893	0.505	0.0133111	0.0057772	500	Intron (ENSMUST00000086029.9/140904, intron 3 of 6)	398612	67699	Caln1
chr5	130543000	130543499	1.14472	0.0102066	0.723761	0.0815742	0.506002	0.00668584	0.0035208	500	Intron (ENSMUST00000086029.9/140904, intron 3 of 6)	398612	94199	Caln1
chr5	130546500	130546999	0.840323	0.0130846	0.94021	0.603839	0.502062	0.00665959	0.00642504	500	Intron (ENSMUST00000086029.9/140904, intron 3 of 6)	398612	97699	Caln1
chr5	130547500	130547999	0.722512	0.0450519	0.848343	0.282301	0.49401	0.0185365	0.0265154	500	Intron (ENSMUST00000086029.9/140904, intron 3 of 6)	398612	98699	Caln1
chr5	130566000	130566499	0.474958	0.0160743	0.848604	0.285491	0.505068	0.00507005	0.0110042	500	Intron (ENSMUST00000086029.9/140904, intron 3 of 6)	398612	117199	Caln1
chr5	130568500	130568999	3.35622	0.0631324	0.672501	0.0585287	0.504992	0.0587722	0.00436024	500	Intron (ENSMUST00000086029.9/140904, intron 3 of 6)	398612	119699	Caln1
chr5	130584000	130584499	-0.219498	0.0196138	0.956997	0.688595	0.49798	-0.00355176	0.0231656	500	Intron (ENSMUST00000086029.9/140904, intron 3 of 6)	398612	135199	Caln1
chr5	130606000	130606499	3.94625	0.0893099	0.803695	0.188104	0.505064	0.0853864	0.00392351	500	Intron (ENSMUST00000086029.9/140904, intron 3 of 6)	398612	157199	Caln1
chr5	130620000	130620499	-0.0928096	0.0363423	0.939126	0.600783	0.50296	-0.00254765	0.0388899	500	Intron (ENSMUST00000086029.9/140904, intron 4 of 6)	398612	171199	Caln1
chr5	130666000	130666499	1.85483	0.0192661	0.547519	0.00716887	0.511	0.0153867	0.00387932	500	Intron (ENSMUST00000086029.9/140904, intron 4 of 6)	398612	217199	Caln1
chr5	130672500	130672999	0.973197	0.0514073	0.818567	0.218043	0.508336	0.0262029	0.0252044	500	Intron (ENSMUST00000086029.9/140904, intron 5 of 6)	398612	223699	Caln1
chr5	130678000	130678499	0.856213	0.0177172	0.672501	0.0584925	0.508976	0.00882541	0.0088918	500	Intron (ENSMUST00000086029.9/140904, intron 5 of 6)	398612	229199	Caln1
chr5	130686000	130686499	-0.311637	0.0396911	0.887682	0.39886	0.493962	-0.0100524	0.0497435	500	Intron (ENSMUST00000086029.9/140904, intron 5 of 6)	398612	237199	Caln1
chr5	130792500	130792999	-0.570976	0.0434433	0.645678	0.0351961	0.514668	-0.022064	0.0655073	500	Intron (ENSMUST00000086029.9/140904, intron 5 of 6)	398612	343699	Caln1
chr5	130797500	130797999	2.25558	0.0842794	0.672501	0.0452924	0.513412	0.0682114	0.016068	500	Intron (ENSMUST00000086029.9/140904, intron 5 of 6)	398612	348699	Caln1
chr5	130798000	130798499	1.25741	0.0148222	0.790589	0.173287	0.506034	0.0097856	0.00503663	500	Intron (ENSMUST00000086029.9/140904, intron 5 of 6)	398612	349199	Caln1
chr5	130810500	130810999	-2.24709	0.0101105	0.568877	0.0112479	0.507982	-0.0453808	0.0554913	500	Intron (ENSMUST00000086029.9/140904, intron 5 of 6)	398612	361699	Caln1
chr5	130811000	130811499	1.52156	0.0271848	0.63533	0.0255694	0.512054	0.0190194	0.00816535	500	Intron (ENSMUST00000086029.9/140904, intron 5 of 6)	398612	362199	Caln1
chr5	130812500	130812999	-0.476178	0.0196601	0.672501	0.0483233	0.50896	-0.00847025	0.0281303	500	Intron (ENSMUST00000086029.9/140904, intron 5 of 6)	398612	363699	Caln1
chr5	130813000	130813499	-0.110648	0.00279119	0.958669	0.706302	0.499004	-0.000381921	0.00317311	500	Intron (ENSMUST00000086029.9/140904, intron 5 of 6)	398612	364199	Caln1
chr5	130820000	130820499	1.48526	0.0628192	0.896173	0.435471	0.504896	0.0416669	0.0211524	500	Intron (ENSMUST00000086029.9/140904, intron 5 of 6)	398612	371199	Caln1
chr5	130820500	130820999	2.93381	0.095743	0.656892	0.0387629	0.510976	0.0849516	0.0107915	500	Intron (ENSMUST00000086029.9/140904, intron 5 of 6)	398612	371699	Caln1
chr5	130835500	130835999	-1.09193	0.0080619	0.73324	0.102643	0.50399	-0.011386	0.0194479	500	Intron (ENSMUST00000086029.9/140904, intron 6 of 6)	398612	386699	Caln1
chr5	130842500	130842999	3.7048	0.0853199	0.782693	0.167378	0.506118	0.0806232	0.00469663	500	3' UTR	398612	393699	Caln1
chr5	130853000	130853499	0.172262	0.0126813	0.81874	0.21967	0.505946	0.00165237	0.0110289	500	Distal Intergenic	398612	404199	Caln1
chr5	130853500	130853999	-2.14828	0.0126682	0.967804	0.85672	0.500928	-0.0503556	0.0630238	500	Distal Intergenic	398612	404699	Caln1
chr5	130854000	130854499	0.661125	0.0194331	0.771473	0.141473	0.506976	0.00787912	0.011554	500	Distal Intergenic	398612	405199	Caln1
chr5	130854500	130854999	-0.994271	0.06212	0.967736	0.82465	0.501906	-0.0636118	0.125732	500	Distal Intergenic	398612	405699	Caln1
chr5	130858000	130858499	0.000524773	0.0112607	0.947526	0.659458	0.498046	4.82e-06	0.0112559	500	Distal Intergenic	398612	409199	Caln1
chr5	130859500	130859999	0.145954	0.00412612	0.947243	0.656015	0.500996	0.000589444	0.00353667	500	Distal Intergenic	398612	410699	Caln1
chr5	130862000	130862499	-1.09753	0.0143416	0.924438	0.538576	0.50304	-0.0186276	0.0329692	500	Distal Intergenic	398612	413199	Caln1
chr5	130862500	130862999	-1.50685	0.0100923	0.956492	0.687425	0.502028	-0.0222726	0.0323648	500	Distal Intergenic	398612	413699	Caln1
chr5	130911500	130911999	0.970034	0.0962146	0.853629	0.324624	0.495132	0.0480766	0.048138	500	Intron (ENSMUST00000086023.11/212996, intron 6 of 10)	221644	394916	Galnt17
chr5	130938000	130938499	0.013313	0.0292512	0.967736	0.785207	0.498154	0.000287056	0.0289641	500	Intron (ENSMUST00000086023.11/212996, intron 6 of 10)	221644	368416	Galnt17
chr5	130938500	130938999	0.679068	0.0231456	0.832007	0.256953	0.507116	0.00944046	0.0137052	500	Intron (ENSMUST00000086023.11/212996, intron 6 of 10)	221644	367916	Galnt17
chr5	130949500	130949999	2.5476	0.0514802	0.631632	0.0241473	0.50999	0.0443329	0.00714722	500	Intron (ENSMUST00000086023.11/212996, intron 6 of 10)	221644	356916	Galnt17
chr5	130971000	130971499	1.12794	0.0133441	0.864854	0.336858	0.504042	0.00832316	0.00502098	500	Intron (ENSMUST00000086023.11/212996, intron 5 of 10)	221644	335416	Galnt17
chr5	130971500	130971999	-1.45364	0.0212988	0.958669	0.707195	0.502094	-0.040516	0.0618148	500	Intron (ENSMUST00000086023.11/212996, intron 5 of 10)	221644	334916	Galnt17
chr5	131007000	131007499	1.65829	0.0611474	0.713007	0.0745335	0.509934	0.0431413	0.0180061	500	Intron (ENSMUST00000086023.11/212996, intron 5 of 10)	221644	299416	Galnt17
chr5	131007500	131007999	0.185098	0.00920958	0.967736	0.824147	0.501056	0.00134975	0.00785983	500	Intron (ENSMUST00000086023.11/212996, intron 5 of 10)	221644	298916	Galnt17
chr5	131046000	131046499	5.62601	0.17722	0.832007	0.254462	0.503008	0.175591	0.00162902	500	Intron (ENSMUST00000086023.11/212996, intron 5 of 10)	221644	260416	Galnt17
chr5	131046500	131046999	0.463136	0.00201249	0.849922	0.318524	0.501994	0.0011018	0.000910689	500	Intron (ENSMUST00000086023.11/212996, intron 5 of 10)	221644	259916	Galnt17
chr5	131065000	131065499	1.6529	0.132224	0.901644	0.449486	0.504964	0.0915412	0.0406833	500	Intron (ENSMUST00000086023.11/212996, intron 5 of 10)	221644	241416	Galnt17
chr5	131065500	131065999	1.908	0.0709345	1	0.98869	0.499924	0.0535002	0.0174342	500	Intron (ENSMUST00000086023.11/212996, intron 5 of 10)	221644	240916	Galnt17
chr5	131066000	131066499	-0.554672	0.0101907	0.967736	0.817852	0.500944	-0.0057154	0.0159061	500	Intron (ENSMUST00000086023.11/212996, intron 5 of 10)	221644	240416	Galnt17
chr5	131083000	131083499	0.369991	0.0188203	0.907245	0.478119	0.50407	0.00470981	0.0141104	500	Intron (ENSMUST00000086023.11/212996, intron 4 of 10)	221644	223416	Galnt17
chr5	131089500	131089999	-0.276245	0.053347	0.978994	0.890578	0.49904	-0.0116804	0.0650274	500	Intron (ENSMUST00000086023.11/212996, intron 3 of 10)	221644	216916	Galnt17
chr5	131090000	131090499	0.437541	0.113854	0.967736	0.851798	0.49843	0.0303083	0.0835456	500	Intron (ENSMUST00000086023.11/212996, intron 3 of 10)	221644	216416	Galnt17
chr5	131113500	131113999	-2.44202	0.0205358	0.969067	0.865348	0.499068	-0.0999244	0.12046	500	Intron (ENSMUST00000086023.11/212996, intron 2 of 10)	221644	192916	Galnt17
chr5	131114000	131114499	-0.377617	0.0244054	0.944567	0.625009	0.503276	-0.00790035	0.0323058	500	Intron (ENSMUST00000086023.11/212996, intron 2 of 10)	221644	192416	Galnt17
chr5	131117500	131117999	1.72466	0.0706082	0.907245	0.462736	0.496034	0.0506392	0.019969	500	Intron (ENSMUST00000086023.11/212996, intron 2 of 10)	221644	188916	Galnt17
chr5	131120500	131120999	-2.95857	0.0102928	0.967736	0.782369	0.500992	-0.0832655	0.0935583	500	Intron (ENSMUST00000086023.11/212996, intron 2 of 10)	221644	185916	Galnt17
chr5	131134500	131134999	1.58948	0.0663987	0.826088	0.229456	0.50797	0.0456703	0.0207284	500	Exon (ENSMUST00000202871.1/ENSMUST00000202871.1, exon 1 of 2)	221644	171916	Galnt17
chr5	131135000	131135499	1.03075	0.129395	1	0.9511	0.500504	0.0670832	0.0623121	500	Intron (ENSMUST00000086023.11/212996, intron 2 of 10)	221644	171416	Galnt17
chr5	131180500	131180999	-2.57607	0.00871108	0.942756	0.616546	0.50199	-0.0531603	0.0618714	500	Intron (ENSMUST00000086023.11/212996, intron 1 of 10)	221644	125916	Galnt17
chr5	131181000	131181499	-1.15034	0.0517108	0.984851	0.899909	0.501064	-0.0655088	0.11722	500	Intron (ENSMUST00000086023.11/212996, intron 1 of 10)	221644	125416	Galnt17
chr5	131181500	131181999	-1.16912	0.0385763	0.887682	0.399329	0.493968	-0.0506696	0.0892459	500	Intron (ENSMUST00000086023.11/212996, intron 1 of 10)	221644	124916	Galnt17
chr5	131189000	131189499	-1.53448	0.0228014	0.973409	0.88	0.50088	-0.0470443	0.0698457	500	Intron (ENSMUST00000086023.11/212996, intron 1 of 10)	221644	117416	Galnt17
chr5	131223000	131223499	0.41927	0.0126898	0.947243	0.652535	0.498104	0.00370471	0.00898504	500	Intron (ENSMUST00000086023.11/212996, intron 1 of 10)	221644	83416	Galnt17
chr5	131241500	131241999	1.20628	0.0502251	0.907245	0.463187	0.503962	0.0295916	0.0206335	500	Intron (ENSMUST00000086023.11/212996, intron 1 of 10)	221644	64916	Galnt17
chr5	131269000	131269499	0.47624	0.258229	0.803695	0.197576	0.488082	0.0731637	0.185065	500	Intron (ENSMUST00000086023.11/212996, intron 1 of 10)	221644	37416	Galnt17
chr5	131269500	131269999	-0.809103	0.0549102	0.967736	0.821085	0.498972	-0.0428034	0.0977136	500	Intron (ENSMUST00000086023.11/212996, intron 1 of 10)	221644	36916	Galnt17
chr5	131301500	131301999	-0.0169761	0.0617135	0.907245	0.459414	0.495144	-0.000754139	0.0624676	500	Intron (ENSMUST00000086023.11/212996, intron 1 of 10)	221644	4916	Galnt17
chr5	131306000	131306499	2.72902	0.100811	0.87209	0.350836	0.504956	0.0873043	0.0135069	500	Promoter (<=1kb)	221644	416	Galnt17
chr5	131307000	131307499	-0.300305	0.0395689	0.639619	0.0308588	0.514316	-0.00961925	0.0491881	500	Promoter (<=1kb)	221644	-85	Galnt17
chr5	131307500	131307999	0.612265	0.190031	0.967736	0.780036	0.502784	0.0664101	0.12362	500	Promoter (<=1kb)	157412	0	Galnt17
chr5	131308000	131308499	2.13663	0.0777032	0.73324	0.098222	0.5113	0.0615778	0.0161253	500	Promoter (<=1kb)	344401	0	Galnt17
chr5	131315000	131315499	-1.42539	0.0295048	0.967736	0.843669	0.50118	-0.0531133	0.0826181	500	Distal Intergenic	436416	-6503	Galnt17
chr5	131336000	131336499	-1.54088	0	0.778443	0.157507	0.498	-0.00381944	0.00381944	500	Distal Intergenic	436416	-27503	Galnt17
chr5	131428000	131428499	0.127916	0.0466379	0.928904	0.562629	0.504286	0.00412679	0.0425111	500	Distal Intergenic	23119	-13282	Gm29681
chr5	131429500	131429999	0.422932	0.0620725	1	0.996382	0.49998	0.0162804	0.0457922	500	Distal Intergenic	23119	-14782	Gm29681
chr5	131430000	131430499	-2.51954	0.0102645	0.907579	0.484766	0.49698	-0.0580604	0.0683249	500	Distal Intergenic	23119	-15282	Gm29681
chr5	131533500	131533999	1.55281	0.0187821	0.913537	0.498045	0.503076	0.0136986	0.00508349	500	Promoter (<=1kb)	57656	398	Auts2
chr5	131537000	131537499	0.6946	0.0287975	0.907408	0.484188	0.503024	0.0117683	0.0170292	500	Promoter (<=1kb)	62643	471	Auts2
chr5	131537500	131537999	-1.23568	0.0357931	0.954106	0.67926	0.502084	-0.0512066	0.0869998	500	Promoter (<=1kb)	62643	0	Auts2
chr5	131538000	131538499	-0.174105	0.0298867	0.966032	0.725614	0.50262	-0.00408992	0.0339766	500	Promoter (<=1kb)	62643	-30	Auts2
chr5	131538500	131538999	1.95057	0.150174	0.757699	0.129353	0.512092	0.112804	0.0373696	500	Promoter (<=1kb)	99390	0	Auts2
chr5	131616500	131616999	-0.961675	0.0261527	0.852536	0.323266	0.505068	-0.0266767	0.0528294	500	Promoter (<=1kb)	178818	0	Auts2
chr5	131643000	131643499	0.425641	0.072005	0.968199	0.86015	0.498584	0.0189077	0.0530973	500	Intron (ENSMUST00000161226.8/319974, intron 5 of 18)	178818	-26395	Auts2
chr5	131643500	131643999	-0.0144482	0.0326715	0.979903	0.892095	0.500964	-0.000348972	0.0330205	500	Intron (ENSMUST00000161226.8/319974, intron 5 of 18)	178818	-26895	Auts2
chr5	131647500	131647999	1.48023	0.0838018	0.580185	0.0130672	0.485172	0.0550478	0.0287541	500	Intron (ENSMUST00000161226.8/319974, intron 5 of 18)	178818	-30895	Auts2
chr5	131648000	131648499	-1.05563	0.00232212	0.571401	0.0124373	0.49104	-0.00466195	0.00698407	500	Intron (ENSMUST00000161226.8/319974, intron 5 of 18)	178818	-31395	Auts2
chr5	131680500	131680999	-0.927836	0.0205078	0.928904	0.551009	0.50306	-0.0203115	0.0408193	500	Intron (ENSMUST00000161226.8/319974, intron 5 of 18)	178818	-63895	Auts2
chr5	131699000	131699499	-0.320652	0.00627028	0.967736	0.783227	0.500988	-0.00205843	0.00832871	500	Intron (ENSMUST00000161226.8/319974, intron 5 of 18)	178818	-82395	Auts2
chr5	131699500	131699999	0.779721	0.0111538	0.865169	0.337337	0.504038	0.00549197	0.0056618	500	Intron (ENSMUST00000161226.8/319974, intron 5 of 18)	178818	-82895	Auts2
chr5	131717000	131717499	-0.987531	0.00681654	0.945466	0.629399	0.497968	-0.00866479	0.0154813	500	Intron (ENSMUST00000161226.8/319974, intron 5 of 18)	178818	-100395	Auts2
chr5	131717500	131717999	-2.30443	0.0220468	0.936358	0.580941	0.496616	-0.0947372	0.116784	500	Intron (ENSMUST00000161226.8/319974, intron 5 of 18)	178818	-100895	Auts2
chr5	131735000	131735499	1.04642	0.0151725	0.803695	0.191264	0.505028	0.00885811	0.00631437	500	Intron (ENSMUST00000161226.8/319974, intron 5 of 18)	178818	-118395	Auts2
chr5	131767000	131767499	0.291767	0.231896	0.669307	0.0409176	0.519178	0.0428261	0.189069	500	Intron (ENSMUST00000161226.8/319974, intron 5 of 18)	3500	-112770	4930563F08Rik
chr5	131767500	131767999	0.18067	0.0212345	0.819795	0.223852	0.507076	0.00273487	0.0184997	500	Intron (ENSMUST00000161226.8/319974, intron 5 of 18)	3500	-112270	4930563F08Rik
chr5	131783000	131783499	-0.501765	0.0310018	0.873353	0.364515	0.505128	-0.0137269	0.0447287	500	Intron (ENSMUST00000161226.8/319974, intron 4 of 18)	3500	-96770	4930563F08Rik
chr5	131794000	131794499	0.163009	0.0553343	0.937097	0.584777	0.504446	0.00612559	0.0492087	500	Intron (ENSMUST00000161226.8/319974, intron 4 of 18)	3500	-85770	4930563F08Rik
chr5	131794500	131794999	1.4565	0.147685	0.754381	0.116228	0.514028	0.0951435	0.0525417	500	Intron (ENSMUST00000161226.8/319974, intron 4 of 18)	3500	-85270	4930563F08Rik
chr5	131813000	131813499	0.167868	0.132749	0.873353	0.354602	0.50944	0.0148011	0.117947	500	Intron (ENSMUST00000161226.8/319974, intron 4 of 18)	3500	-66770	4930563F08Rik
chr5	131813500	131813999	-0.438475	0.074993	0.803695	0.195221	0.511688	-0.0273457	0.102339	500	Intron (ENSMUST00000161226.8/319974, intron 4 of 18)	3500	-66270	4930563F08Rik
chr5	131814500	131814999	-1.24075	0.029582	0.832007	0.250661	0.50704	-0.0430528	0.0726347	500	Intron (ENSMUST00000161226.8/319974, intron 4 of 18)	3500	-65270	4930563F08Rik
chr5	131819000	131819499	-0.771756	0.0731994	0.967736	0.786434	0.497868	-0.0531921	0.126392	500	Intron (ENSMUST00000161226.8/319974, intron 4 of 18)	3500	-60770	4930563F08Rik
chr5	131819500	131819999	1.74024	0.146674	0.600114	0.0160034	0.523112	0.104173	0.0425012	500	Intron (ENSMUST00000161226.8/319974, intron 4 of 18)	3500	-60270	4930563F08Rik
chr5	131825500	131825999	1.25318	0.0708994	0.832007	0.234118	0.508364	0.0423164	0.028583	500	Intron (ENSMUST00000161226.8/319974, intron 4 of 18)	3500	-54270	4930563F08Rik
chr5	131852500	131852999	-2.40866	0.00250196	0.928904	0.565656	0.500996	-0.0194025	0.0219045	500	Intron (ENSMUST00000161226.8/319974, intron 4 of 18)	3500	-27270	4930563F08Rik
chr5	131889500	131889999	0.691772	0.00718567	0.907245	0.477079	0.502006	0.00349889	0.00368678	500	Intron (ENSMUST00000161226.8/319974, intron 4 of 18)	3500	9231	4930563F08Rik
chr5	131942500	131942999	1.86573	0.0663027	0.968158	0.8586	0.499052	0.0495614	0.0167412	500	Intron (ENSMUST00000161226.8/319974, intron 4 of 18)	3500	62231	4930563F08Rik
chr5	131965500	131965999	1.32793	0.0220169	0.798319	0.184289	0.506164	0.01445	0.00756686	500	Intron (ENSMUST00000161226.8/319974, intron 4 of 18)	611258	84338	Auts2
chr5	131966500	131966999	0.93085	0.016597	0.918623	0.508237	0.50314	0.00884196	0.00775505	500	Intron (ENSMUST00000161226.8/319974, intron 4 of 18)	611258	83338	Auts2
chr5	131967000	131967499	0.555228	0.0162317	1	0.991061	0.500054	0.00582412	0.0104076	500	Intron (ENSMUST00000161226.8/319974, intron 4 of 18)	611258	82838	Auts2
chr5	131967500	131967999	-0.167185	0.0124705	0.792069	0.181113	0.494074	-0.00177792	0.0142484	500	Intron (ENSMUST00000161226.8/319974, intron 4 of 18)	611258	82338	Auts2
chr5	131993000	131993499	1.9295	0.0168126	0.73324	0.0936003	0.505012	0.0138739	0.0029387	500	Exon (ENSMUST00000197043.1/ENSMUST00000197043.1, exon 1 of 1)	611258	56838	Auts2
chr5	132027500	132027999	0.844795	0.0158313	1	0.993167	0.500036	0.00790301	0.00792828	500	Exon (ENSMUST00000196613.1/ENSMUST00000196613.1, exon 1 of 1)	611258	22338	Auts2
chr5	132028000	132028499	0.598842	0.129505	0.87949	0.377982	0.506198	0.0446745	0.0848308	500	Exon (ENSMUST00000196613.1/ENSMUST00000196613.1, exon 1 of 1)	611258	21838	Auts2
chr5	132029500	132029999	1.90314	0.149248	0.73324	0.105452	0.513672	0.11081	0.0384377	500	Intron (ENSMUST00000161226.8/319974, intron 4 of 18)	611258	20338	Auts2
chr5	132074500	132074999	-0.582991	0.0681465	0.937187	0.594701	0.504272	-0.0349296	0.103076	500	Intron (ENSMUST00000161226.8/319974, intron 2 of 18)	19501	-24091	Auts2
chr5	132075000	132075499	1.47575	0.0318533	0.8534	0.324413	0.505056	0.0216814	0.0101719	500	Intron (ENSMUST00000161226.8/319974, intron 2 of 18)	19501	-24591	Auts2
chr5	132091500	132091999	0.279131	0.00335547	0.947243	0.654721	0.501	0.000942094	0.00241337	500	Intron (ENSMUST00000161226.8/319974, intron 2 of 18)	19501	-41091	Auts2
chr5	132113500	132113999	0.998062	0.108679	0.81085	0.211305	0.507068	0.0552652	0.0534139	500	Intron (ENSMUST00000161226.8/319974, intron 2 of 18)	19501	-63091	Auts2
chr5	132115500	132115999	1.39882	0.0153441	0.701905	0.070008	0.508028	0.0107666	0.00457755	500	Intron (ENSMUST00000161226.8/319974, intron 2 of 18)	19501	-65091	Auts2
chr5	132132000	132132499	-0.639769	0.0361186	0.832007	0.246646	0.50744	-0.0212732	0.0573917	500	Intron (ENSMUST00000161226.8/319974, intron 2 of 18)	19501	-81591	Auts2
chr5	132136000	132136499	-0.38695	0.0123259	0.896206	0.435813	0.496074	-0.00440703	0.016733	500	Intron (ENSMUST00000161226.8/319974, intron 2 of 18)	19501	-85591	Auts2
chr5	132161000	132161499	0.181576	0.0943093	0.631632	0.0248752	0.483264	0.0113896	0.0829197	500	Intron (ENSMUST00000161226.8/319974, intron 2 of 18)	19501	-110591	Auts2
chr5	132161500	132161999	0.654333	0.0628898	0.873353	0.362478	0.49354	0.0236608	0.039229	500	Intron (ENSMUST00000161226.8/319974, intron 2 of 18)	19501	-111091	Auts2
chr5	132168000	132168499	-0.0221953	0.0101306	0.944187	0.623655	0.50195	-0.000188068	0.0103187	500	Intron (ENSMUST00000161226.8/319974, intron 2 of 18)	19501	-117591	Auts2
chr5	132169000	132169499	0.131413	0.0238566	1	0.995398	0.499964	0.00225116	0.0216055	500	Intron (ENSMUST00000161226.8/319974, intron 2 of 18)	19501	-118591	Auts2
chr5	132170000	132170499	0.925611	0.00944223	0.832007	0.24396	0.504016	0.00541838	0.00402385	500	Intron (ENSMUST00000161226.8/319974, intron 2 of 18)	19501	-119591	Auts2
chr5	132201000	132201499	0.963437	0.012608	0.865571	0.337816	0.504034	0.00711655	0.00549149	500	Intron (ENSMUST00000161226.8/319974, intron 2 of 18)	19501	-150591	Auts2
chr5	132206000	132206499	-1.61347	0.0130184	0.848343	0.279992	0.504018	-0.0309358	0.0439542	500	Exon (ENSMUST00000196116.1/ENSMUST00000196116.1, exon 1 of 1)	19501	-155591	Auts2
chr5	132231500	132231999	0.689502	0.109792	0.965667	0.725008	0.497292	0.0424733	0.0673185	500	Intron (ENSMUST00000161226.8/319974, intron 2 of 18)	19501	-181091	Auts2
chr5	132249500	132249999	1.23893	0.104808	0.948289	0.660976	0.503056	0.0615547	0.0432533	500	Intron (ENSMUST00000161226.8/319974, intron 2 of 18)	19501	-199091	Auts2
chr5	132264500	132264999	-1.21398	0.00132274	0.73324	0.0946526	0.495004	-0.00438522	0.00570796	500	Intron (ENSMUST00000161226.8/319974, intron 1 of 18)	418371	184361	Auts2
chr5	132290500	132290999	1.50682	0.0147996	0.672501	0.0434215	0.50802	0.0108881	0.00391153	500	Intron (ENSMUST00000161226.8/319974, intron 1 of 18)	418371	158361	Auts2
chr5	132299500	132299999	-1.62592	0.016335	0.954627	0.680722	0.49785	-0.0382539	0.0545889	500	Intron (ENSMUST00000161226.8/319974, intron 1 of 18)	418371	149361	Auts2
chr5	132307000	132307499	0.0507879	0.0122046	0.967736	0.841915	0.499052	0.000491352	0.0117133	500	Intron (ENSMUST00000161226.8/319974, intron 1 of 18)	418371	141861	Auts2
chr5	132375000	132375499	2.10355	0.0865013	0.896173	0.435138	0.504076	0.0679084	0.0185929	500	Intron (ENSMUST00000161226.8/319974, intron 1 of 18)	418371	73861	Auts2
chr5	132388500	132388999	-2.44635	0.0143789	0.803695	0.189814	0.493036	-0.0728917	0.0872706	500	Intron (ENSMUST00000161226.8/319974, intron 1 of 18)	418371	60361	Auts2
chr5	132389000	132389499	-1.03716	0.0150475	0.832007	0.256129	0.49407	-0.0179372	0.0329847	500	Intron (ENSMUST00000161226.8/319974, intron 1 of 18)	418371	59861	Auts2
chr5	132399000	132399499	-1.48349	0.0129353	1	0.993581	0.500044	-0.0268274	0.0397627	500	Intron (ENSMUST00000161226.8/319974, intron 1 of 18)	418371	49861	Auts2
chr5	132399500	132399999	0.620431	0.201878	0.75906	0.13412	0.486278	0.07126	0.130618	500	Intron (ENSMUST00000161226.8/319974, intron 1 of 18)	418371	49361	Auts2
chr5	132452500	132452999	-0.335382	0.00805204	0.947243	0.649031	0.497982	-0.00263073	0.0106828	500	Intron (ENSMUST00000161226.8/319974, intron 1 of 18)	418371	-3140	Auts2
chr5	132458500	132458999	1.81183	0.0629254	0.761531	0.135573	0.509368	0.0464327	0.0164927	500	Intron (ENSMUST00000161226.8/319974, intron 1 of 18)	418371	-9140	Auts2
chr5	132472500	132472999	-0.217904	0.0655493	0.907245	0.480409	0.503932	-0.0110134	0.0765626	500	Intron (ENSMUST00000161226.8/319974, intron 1 of 18)	418371	-23140	Auts2
chr5	132499000	132499499	2.23427	0.0124719	0.639619	0.0331561	0.506006	0.0113962	0.00107569	500	Exon (ENSMUST00000200180.1/ENSMUST00000200180.1, exon 1 of 1)	1102456	42372	Auts2
chr5	132500000	132500499	-2.83359	0.00520148	0.778443	0.156468	0.503996	-0.0441338	0.0493353	500	Intron (ENSMUST00000161226.8/319974, intron 1 of 18)	1102456	41372	Auts2
chr5	132509500	132509999	0.564206	0.0365857	0.76461	0.137377	0.509104	0.0124891	0.0240966	500	Intron (ENSMUST00000161226.8/319974, intron 1 of 18)	1102456	31872	Auts2
chr5	132541000	132541499	2.34198	0.0592345	0.568877	0.0110158	0.515188	0.0491566	0.0100779	500	Promoter (<=1kb)	1102456	372	Auts2
chr5	132541500	132541999	-0.449058	0.0120028	1	0.997249	0.499982	-0.00511311	0.0171159	500	Promoter (<=1kb)	1102456	0	Auts2
chr5	132542000	132542499	2.55356	0.0684537	0.967736	0.826117	0.501044	0.0584531	0.0100007	500	Promoter (<=1kb)	516054	0	Auts2
chr5	132542500	132542999	0.195323	0.0152662	0.967736	0.852581	0.50092	0.00218629	0.0130799	500	Promoter (<=1kb)	1104853	0	Auts2
chr5	132543000	132543499	-0.483249	0.145082	0.873353	0.368855	0.489688	-0.0585221	0.203604	500	Promoter (<=1kb)	1106012	0	Auts2
chr5	132543500	132543999	0.432981	0.0727399	1	0.996238	0.500038	0.0193778	0.0533621	500	Promoter (<=1kb)	1106012	-156	Auts2
chr5	132544000	132544499	1.76083	0.0414962	0.920254	0.513833	0.502964	0.0306614	0.0108348	500	Promoter (<=1kb)	1106012	-656	Auts2
chr5	132558000	132558499	1.91882	0.0079622	0.672501	0.0577247	0.505008	0.00732748	0.000634719	500	Distal Intergenic	1106012	-14656	Auts2
chr5	132606000	132606499	0.911025	0.0201413	0.849922	0.298689	0.505136	0.0103664	0.0097749	500	Distal Intergenic	1106012	-62656	Auts2
chr5	132606500	132606999	0.732497	0.00356285	0.887682	0.41445	0.501996	0.00221478	0.00134806	500	Distal Intergenic	1106012	-63156	Auts2
chr5	132653500	132653999	-0.240246	0.00516704	0.967736	0.779799	0.498996	-0.00129863	0.00646567	500	Distal Intergenic	1106012	-110156	Auts2
chr5	132654000	132654499	0.315024	0.00928208	0.967736	0.79766	0.500988	0.00221312	0.00706896	500	Distal Intergenic	1106012	-110656	Auts2
chr5	132663500	132663999	-0.626654	0.0074448	0.873353	0.364376	0.49598	-0.00513778	0.0125826	500	Distal Intergenic	1106012	-120156	Auts2
chr5	132664000	132664499	-0.398407	0.0703052	0.942761	0.617787	0.497096	-0.0229968	0.093302	500	Distal Intergenic	1106012	-120656	Auts2
chr5	132784500	132784999	-0.733977	0.00423728	0.967736	0.774665	0.498972	-0.00413667	0.00837395	500	Distal Intergenic	1106012	-241156	Auts2
chr5	132828000	132828499	1.53812	0.0200493	0.629328	0.0233095	0.51005	0.014457	0.0055923	500	Distal Intergenic	1106012	-284656	Auts2
chr5	132881000	132881499	1.02756	0.0188094	0.848343	0.279074	0.505136	0.0106015	0.00820781	500	Distal Intergenic	1106012	-337656	Auts2
chr5	132884000	132884499	0.820048	0.0229559	0.951416	0.671132	0.50214	0.0108203	0.0121356	500	Distal Intergenic	1106012	-340656	Auts2
chr5	132892500	132892999	-1.81128	0.126426	0.723761	0.0824915	0.478946	-0.322289	0.448715	500	Distal Intergenic	1106012	-349156	Auts2
chr5	132933000	132933499	-1.82743	0.00630424	0.803695	0.194821	0.495012	-0.0211679	0.0274721	500	Distal Intergenic	1106012	-389656	Auts2
chr5	132933500	132933999	-0.337411	0.104352	0.908336	0.486781	0.494126	-0.0280223	0.132374	500	Distal Intergenic	1106012	-390156	Auts2
chr5	132955000	132955499	1.17973	0.117573	0.907408	0.482908	0.495204	0.0667891	0.0507836	500	Distal Intergenic	1106012	-411656	Auts2
chr5	132975500	132975999	-0.838039	0.00755772	0.726294	0.0894654	0.493052	-0.00752784	0.0150856	500	Distal Intergenic	1106012	-432156	Auts2
chr5	133010500	133010999	-1.4401	0.0419898	0.896173	0.433625	0.505796	-0.0753721	0.117362	500	Distal Intergenic	1106012	-467156	Auts2
chr5	133011000	133011499	0.770688	0.284607	0.967736	0.774541	0.502774	0.118616	0.165991	500	Distal Intergenic	1106012	-467656	Auts2
chr5	133045500	133045999	1.70647	0.0790903	0.742603	0.112557	0.508972	0.0562436	0.0228467	500	Distal Intergenic	1106012	-502156	Auts2
chr5	133047500	133047999	-1.86694	0.0215108	0.982806	0.896906	0.500776	-0.0622466	0.0837573	500	Distal Intergenic	1106012	-504156	Auts2
chr5	133062500	133062999	1.23597	0.103668	0.935406	0.57875	0.496096	0.060806	0.0428621	500	Distal Intergenic	1106012	-519156	Auts2
chr5	133124000	133124499	1.1043	0.154458	0.754381	0.116238	0.510198	0.0836851	0.070773	500	Distal Intergenic	1106012	-580656	Auts2
chr5	133124500	133124999	0.387888	0.0161065	0.860133	0.330578	0.504992	0.00426865	0.0118379	500	Distal Intergenic	1106012	-581156	Auts2
chr5	133156000	133156499	-2.13552	0.0131144	0.790589	0.173649	0.49302	-0.0512973	0.0644117	500	Distal Intergenic	1106012	-612656	Auts2
chr5	133156500	133156999	0.3273	0.0461042	0.617225	0.0222252	0.484996	0.00976388	0.0363403	500	Distal Intergenic	1106012	-613156	Auts2
chr5	133173000	133173499	-4.27822	0.00379991	0.757699	0.127152	0.493942	-0.106737	0.110537	500	Distal Intergenic	1106012	-629656	Auts2
chr5	133173500	133173999	0.762963	0.120306	0.849922	0.291146	0.493072	0.0502329	0.0700731	500	Distal Intergenic	1106012	-630156	Auts2
chr5	133175500	133175999	0.964293	0.119505	0.896578	0.440482	0.495272	0.05923	0.0602748	500	Distal Intergenic	1106012	-632156	Auts2
chr5	133267500	133267999	-0.535146	0.0734757	0.909311	0.489289	0.504992	-0.0338953	0.107371	500	Distal Intergenic	1106012	-724156	Auts2
chr5	133453500	133453999	-1.09891	0.0139235	0.639619	0.0294115	0.486988	-0.0181834	0.0321069	500	Distal Intergenic	44633	-645712	Castor2
chr5	133482000	133482499	-0.302297	0.00643709	0.887682	0.407275	0.497028	-0.00196674	0.00840383	500	Distal Intergenic	44633	-617212	Castor2
chr5	133487500	133487999	-0.931682	0.0360147	0.723761	0.0824589	0.487044	-0.0344983	0.070513	500	Distal Intergenic	44633	-611712	Castor2
chr5	133488000	133488499	-1.32211	0.0320641	0.672501	0.0572165	0.484532	-0.0511069	0.0831711	500	Distal Intergenic	44633	-611212	Castor2
chr5	133532500	133532999	0.511302	0.0463351	0.877644	0.37583	0.506226	0.0144237	0.0319113	500	Distal Intergenic	44633	-566712	Castor2
chr5	133637000	133637499	1.10477	0.0146055	0.967736	0.771249	0.501044	0.00888434	0.00572114	500	Distal Intergenic	44633	-462212	Castor2
chr5	133708500	133708999	0.508952	0.0104298	0.907245	0.46	0.503024	0.00369498	0.00673484	500	Distal Intergenic	44633	-390712	Castor2
chr5	133709000	133709499	0.0191278	0.0366321	0.73324	0.100323	0.49204	0.000508818	0.0361233	500	Distal Intergenic	44633	-390212	Castor2
chr5	133714000	133714499	2.71812	0.0439987	0.873353	0.361712	0.503012	0.0390082	0.00499051	500	Distal Intergenic	44633	-385212	Castor2
chr5	133747000	133747499	1.98716	0.0974838	0.639619	0.0303709	0.515628	0.0743905	0.0230933	500	Distal Intergenic	44633	-352212	Castor2
chr5	133753500	133753999	2.41595	0.0572781	0.580837	0.0131076	0.512016	0.0481704	0.00910764	500	Distal Intergenic	44633	-345712	Castor2
chr5	133768500	133768999	-0.626283	0.022546	0.724561	0.0886842	0.510038	-0.0133428	0.0358889	500	Distal Intergenic	44633	-330712	Castor2
chr5	133769000	133769499	0.596877	0.073321	0.600114	0.0193022	0.515832	0.02552	0.047801	500	Distal Intergenic	44633	-330212	Castor2
chr5	133812000	133812499	0.49377	0.012104	1	0.99399	0.50003	0.0040878	0.00801618	500	Distal Intergenic	44633	-287212	Castor2
chr5	133814500	133814999	-1.7652	0.0141543	0.958669	0.697653	0.49797	-0.0387577	0.052912	500	Distal Intergenic	44633	-284712	Castor2
chr5	133835500	133835999	0.358217	0.0049827	0.907245	0.477079	0.502006	0.0015353	0.0034474	500	Distal Intergenic	44633	-263712	Castor2
chr5	133889500	133889999	0.62744	0.0312175	0.965907	0.725462	0.502378	0.011715	0.0195025	500	Distal Intergenic	44633	-209712	Castor2
chr5	133890000	133890499	0.373754	0.0344418	0.967736	0.813615	0.498282	0.00831705	0.0261248	500	Distal Intergenic	44633	-209212	Castor2
chr5	133898000	133898499	-0.643188	0.0417732	0.928904	0.56555	0.496034	-0.0245908	0.066364	500	Distal Intergenic	44633	-201212	Castor2
chr5	133915500	133915999	-0.436289	0.0068066	0.907245	0.466559	0.49702	-0.00310978	0.00991639	500	Distal Intergenic	44633	-183712	Castor2
chr5	133925000	133925499	-1.76416	0.0217778	0.779391	0.160822	0.507812	-0.0569899	0.0787676	500	Distal Intergenic	44633	-174212	Castor2
chr5	133927000	133927499	1.26034	0.0613983	0.94243	0.614015	0.503092	0.036933	0.0244653	500	Distal Intergenic	44633	-172212	Castor2
chr5	133930000	133930499	1.01197	0.0114531	0.887682	0.397865	0.503032	0.00678212	0.00467101	500	Distal Intergenic	44633	-169212	Castor2
chr5	133935000	133935499	0.463634	0.0454855	1	0.930683	0.500656	0.013051	0.0324345	500	Distal Intergenic	44633	-164212	Castor2
chr5	133940500	133940999	0.892476	0.0226441	0.896206	0.436091	0.504206	0.0113686	0.0112755	500	Distal Intergenic	44633	-158712	Castor2
chr5	133941000	133941499	0.647905	0.0189442	0.900329	0.447527	0.504102	0.00757749	0.0113667	500	Distal Intergenic	44633	-158212	Castor2
chr5	133969500	133969999	-4.0603	0.000783776	0.790589	0.179132	0.497	-0.0436578	0.0444416	500	Distal Intergenic	44633	-129712	Castor2
chr5	134006500	134006999	0.659686	0.141553	1	0.954603	0.500468	0.0526818	0.0888717	500	Distal Intergenic	44633	-92712	Castor2
chr5	134007000	134007499	-0.617446	0.0321219	0.920254	0.523291	0.504054	-0.0182265	0.0503484	500	Distal Intergenic	44633	-92212	Castor2
chr5	134063500	134063999	-0.49254	0.144493	0.849258	0.287752	0.50824	-0.0596107	0.204103	500	Distal Intergenic	44633	-35712	Castor2
chr5	134098500	134098999	-0.223955	0.0108945	0.920254	0.528445	0.497008	-0.00216538	0.0130599	500	Promoter (<=1kb)	44633	-712	Castor2
chr5	134099000	134099499	0.0984521	0.0507729	0.568877	0.00899006	0.519948	0.00348119	0.0472918	500	Promoter (<=1kb)	44633	-212	Castor2
chr5	134099500	134099999	-0.0886578	0.125234	0.873353	0.359647	0.489692	-0.00806414	0.133298	500	Promoter (<=1kb)	44633	0	Castor2
chr5	134100000	134100499	-2.60116	0.0165402	0.672501	0.0469724	0.487978	-0.0939572	0.110497	500	Promoter (<=1kb)	44633	289	Castor2
chr5	134100500	134100999	-1.45605	0.0265766	0.672501	0.043428	0.487032	-0.0498251	0.0764016	500	Promoter (<=1kb)	44633	789	Castor2
chr5	134102000	134102499	3.43581	0.0973568	0.631632	0.0237531	0.510018	0.0901752	0.00718155	500	Promoter (2-3kb)	44633	2289	Castor2
chr5	134102500	134102999	-1.56659	0.0198463	0.757699	0.127585	0.492044	-0.0428632	0.0627095	500	Promoter (2-3kb)	44633	2789	Castor2
chr5	134110000	134110499	-2.62925	0.012126	0.967736	0.785639	0.501048	-0.0732721	0.0853981	500	Intron (ENSMUST00000016088.8/80909, intron 1 of 8)	44633	10289	Castor2
chr5	134175500	134175999	-3.1813	0.0150762	0.568877	0.00902833	0.485904	-0.137826	0.152902	500	Promoter (<=1kb)	28721	775	Rcc1l
chr5	134176000	134176499	-2.59198	0.0290364	0.779391	0.161094	0.489798	-0.15609	0.185127	500	Promoter (<=1kb)	28721	275	Rcc1l
chr5	134176500	134176999	-0.594788	0.0833938	0.849922	0.305115	0.49029	-0.0435722	0.126966	500	Promoter (<=1kb)	28721	0	Rcc1l
chr5	134177500	134177999	3.12111	0.0763234	0.779391	0.161806	0.505016	0.0693213	0.00700208	500	Promoter (<=1kb)	28721	-726	Rcc1l
chr5	134178000	134178499	2.91181	0.0427466	0.935728	0.579839	0.50206	0.0388007	0.00394589	500	Promoter (1-2kb)	28721	-1226	Rcc1l
chr5	134179500	134179999	1.16693	0.0363853	0.821364	0.225734	0.49315	0.0212897	0.0150956	500	Promoter (2-3kb)	28721	-2726	Rcc1l
chr5	134180000	134180499	1.33187	0.214784	0.967736	0.794655	0.497674	0.130666	0.084118	500	Distal Intergenic	28721	-3226	Rcc1l
chr5	134183000	134183499	-0.0319368	0.00952898	0.896564	0.43935	0.497024	-0.000258061	0.00978704	500	Promoter (<=1kb)	40337	-520	Gtf2ird2
chr5	134183500	134183999	-0.172142	0.0304262	0.982866	0.897011	0.500952	-0.00410938	0.0345356	500	Promoter (<=1kb)	40337	-20	Gtf2ird2
chr5	134184000	134184499	1.07459	0.227842	0.920254	0.524609	0.507924	0.120711	0.107131	500	Promoter (<=1kb)	40337	0	Gtf2ird2
chr5	134184500	134184999	-0.122851	0.306205	0.938186	0.598453	0.507082	-0.0273946	0.3336	500	Promoter (<=1kb)	34120	473	Gtf2ird2
chr5	134185000	134185499	0.420905	0.0126246	0.967736	0.804959	0.501012	0.00370067	0.00892392	500	Promoter (<=1kb)	34120	973	Gtf2ird2
chr5	134187000	134187499	-1.8968	0.0133882	0.952414	0.674378	0.501952	-0.0419155	0.0553037	500	Promoter (2-3kb)	34120	2973	Gtf2ird2
chr5	134187500	134187999	-1.93545	0.0119	0.832007	0.252216	0.504948	-0.039267	0.0511669	500	Intron (ENSMUST00000123941.7/114674, intron 1 of 18)	34120	3473	Gtf2ird2
chr5	134214500	134214999	-0.552077	0.00625373	0.967736	0.769542	0.498948	-0.00384785	0.0101016	500	Promoter (<=1kb)	2759	390	Gtf2ird2
chr5	134227500	134227999	-0.414033	0.0175639	0.967736	0.855495	0.499064	-0.00650314	0.024067	500	Promoter (<=1kb)	2094	0	Ncf1
chr5	134231000	134231499	1.81349	0.0163962	0.672501	0.0504708	0.507012	0.0131624	0.00323377	500	Promoter (1-2kb)	9366	-1375	Ncf1
chr5	134231500	134231999	0.190526	0.0483379	0.892052	0.421449	0.50405	0.0062275	0.0421104	500	Promoter (1-2kb)	9366	-1875	Ncf1
chr5	134233500	134233999	0.88536	0.0156579	1	0.984325	0.50008	0.00809875	0.00755915	500	Distal Intergenic	9366	-3875	Ncf1
chr5	134234000	134234499	0.0449353	0.00939416	0.967736	0.81102	0.50098	0.000349422	0.00904474	500	Distal Intergenic	9366	-4375	Ncf1
chr5	134234500	134234999	0.083122	0.0127129	0.967736	0.814412	0.501016	0.000823737	0.0118892	500	Distal Intergenic	9366	-4875	Ncf1
chr5	134235000	134235499	0.119198	0.022097	0.941189	0.606207	0.503	0.00191091	0.020186	500	Distal Intergenic	9366	-5375	Ncf1
chr5	134237000	134237499	0.928713	0.0102915	0.803695	0.203862	0.504002	0.00583443	0.00445704	500	Distal Intergenic	1391	3546	Gtf2i
chr5	134237500	134237999	-1.8531	0.0031962	0.701905	0.0663217	0.492936	-0.0135764	0.0167726	500	3' UTR	1391	3046	Gtf2i
chr5	134238000	134238499	1.37001	0.0217969	0.907245	0.474408	0.503092	0.0145901	0.00720675	500	Promoter (2-3kb)	1391	2546	Gtf2i
chr5	134238500	134238999	0.0401213	0.0103207	0.907408	0.484188	0.503024	0.000337917	0.00998276	500	Promoter (2-3kb)	1391	2046	Gtf2i
chr5	134243500	134243999	1.64893	0.00700477	0.600114	0.0191791	0.507	0.00613336	0.000871409	500	Promoter (<=1kb)	5066	0	Gtf2i
chr5	134244000	134244499	1.40781	0.0145575	0.723761	0.0815742	0.506002	0.0103173	0.00424022	500	Promoter (<=1kb)	4116	253	Gtf2i
chr5	134249000	134249499	0.372677	0.0258387	1	0.969942	0.50023	0.00633753	0.0195011	500	Intron (ENSMUST00000059042.13/14886, intron 21 of 34)	4116	-4248	Gtf2i
chr5	134249500	134249999	2.25724	0.0698384	0.87578	0.373653	0.505176	0.0568119	0.0130265	500	Exon (ENSMUST00000059042.13/14886, exon 21 of 35)	4116	-4748	Gtf2i
chr5	134254500	134254999	1.78247	0.0255893	0.887682	0.398488	0.503028	0.0195694	0.00601981	500	Intron (ENSMUST00000059042.13/14886, intron 19 of 34)	4116	-9748	Gtf2i
chr5	134255000	134255499	1.23182	0.0407934	0.8534	0.324353	0.506114	0.0245728	0.0162206	500	Exon (ENSMUST00000059042.13/14886, exon 19 of 35)	4116	-10248	Gtf2i
chr5	134255500	134255999	0.447143	0.0214513	0.937097	0.592345	0.503116	0.00624992	0.0152014	500	Exon (ENSMUST00000059042.13/14886, exon 18 of 35)	6542	9793	Gtf2i
chr5	134256000	134256499	2.15462	0.0736765	0.950592	0.668755	0.502074	0.0586801	0.0149964	500	Exon (ENSMUST00000059042.13/14886, exon 18 of 35)	6542	9293	Gtf2i
chr5	134257000	134257499	0.557537	0.0261448	0.779391	0.160314	0.508054	0.0090215	0.0171233	500	Intron (ENSMUST00000059042.13/14886, intron 17 of 34)	6542	8293	Gtf2i
chr5	134257500	134257999	3.22203	0.200247	0.639619	0.0271605	0.515386	0.180573	0.0196748	500	Intron (ENSMUST00000059042.13/14886, intron 17 of 34)	6542	7793	Gtf2i
chr5	134262000	134262499	-0.757143	0.00665882	0.848343	0.282394	0.496002	-0.0059758	0.0126346	500	Intron (ENSMUST00000059042.13/14886, intron 15 of 34)	6542	3293	Gtf2i
chr5	134268500	134268999	1.14556	0.0090885	0.778443	0.15564	0.504004	0.00607635	0.00301216	500	Promoter (2-3kb)	6542	-2708	Gtf2i
chr5	134270500	134270999	2.14619	0.0585098	0.967736	0.820892	0.499072	0.0468401	0.0116697	500	Promoter (1-2kb)	16778	1638	Gtf2i
chr5	134273000	134273499	1.84527	0.0222716	0.832007	0.247739	0.503984	0.0175167	0.00475485	500	Promoter (<=1kb)	16778	-363	Gtf2i
chr5	134275000	134275499	2.59221	0.0772093	0.947243	0.654888	0.501982	0.0660739	0.0111353	500	Promoter (<=1kb)	11335	0	Gtf2i
chr5	134284500	134284999	0.437614	0.0121972	0.867073	0.340699	0.50401	0.00371463	0.00848257	500	Intron (ENSMUST00000059042.13/14886, intron 6 of 34)	42023	-4635	Gtf2i
chr5	134285000	134285499	2.75802	0.15302	0.842196	0.266433	0.506976	0.132103	0.020916	500	Intron (ENSMUST00000059042.13/14886, intron 6 of 34)	42023	-5135	Gtf2i
chr5	134295500	134295999	-1.52298	0.0380027	0.639619	0.0268739	0.482972	-0.0749587	0.112961	500	Promoter (<=1kb)	39673	0	Gtf2i
chr5	134301000	134301499	-0.849703	0.00864389	0.967736	0.762332	0.499	-0.00853778	0.0171817	500	Intron (ENSMUST00000059042.13/14886, intron 1 of 34)	17384	5110	Gtf2i
chr5	134304500	134304999	0.304181	0.0116831	0.938471	0.599137	0.498044	0.00260113	0.00908193	500	Promoter (1-2kb)	17384	1610	Gtf2i
chr5	134309500	134309999	0.746037	0.0123855	0.848343	0.283841	0.503986	0.00580832	0.00657721	500	Promoter (1-2kb)	24788	1728	Gtf2i
chr5	134312500	134312999	0.866523	0.210346	0.600114	0.0188329	0.478172	0.0958813	0.114465	500	Promoter (<=1kb)	25083	-478	Gtf2i
chr5	134313000	134313499	-0.859404	0.0381238	0.790589	0.172505	0.489504	-0.0326723	0.0707961	500	Promoter (<=1kb)	27470	879	Gtf2i
chr5	134313500	134313999	-1.25045	0.148685	0.832007	0.254804	0.48616	-0.207818	0.356503	500	Promoter (<=1kb)	27470	379	Gtf2i
chr5	134314000	134314499	-0.780499	0.0703221	0.98703	0.903309	0.498848	-0.0519074	0.122229	500	Promoter (<=1kb)	27470	0	Gtf2i
chr5	134314500	134314999	0.297997	0.462887	0.907245	0.473034	0.51048	0.0867567	0.37613	500	Promoter (<=1kb)	27711	0	Gtf2i
chr5	134315000	134315499	0.492776	0.215657	0.927951	0.544375	0.493614	0.0629776	0.152679	500	Promoter (<=1kb)	76927	-240	Gtf2i
chr5	134315500	134315999	1.44225	0.0488154	0.819175	0.222475	0.49409	0.0321157	0.0166997	500	Promoter (<=1kb)	76927	-740	Gtf2i
chr5	134317000	134317499	-3.04951	0.0124356	0.701905	0.0704197	0.49304	-0.105082	0.117517	500	Promoter (2-3kb)	76927	-2240	Gtf2i
chr5	134350000	134350499	-0.120584	0.00884041	0.928904	0.559985	0.50201	-0.000945011	0.00978542	500	Distal Intergenic	966	10641	Gtf2ird1
chr5	134350500	134350999	-1.04289	0.0623087	0.887682	0.407488	0.49288	-0.0681896	0.130498	500	Distal Intergenic	966	10141	Gtf2ird1
chr5	134351000	134351499	0.267669	0.0106675	1	0.984827	0.500082	0.00214511	0.0085224	500	Distal Intergenic	966	9641	Gtf2ird1
chr5	134352500	134352999	0.587397	0.0602321	0.954106	0.67926	0.497916	0.020814	0.0394181	500	Distal Intergenic	966	8141	Gtf2ird1
chr5	134353000	134353499	0.61031	0.0745451	0.907245	0.479518	0.49421	0.0264038	0.0481413	500	Distal Intergenic	966	7641	Gtf2ird1
chr5	134353500	134353999	0.426204	0.0123806	0.832007	0.251833	0.495048	0.00367832	0.00870231	500	Distal Intergenic	966	7141	Gtf2ird1
chr5	134354000	134354499	0.520743	0.00872814	0.967736	0.772956	0.501036	0.00325049	0.00547765	500	Distal Intergenic	966	6641	Gtf2ird1
chr5	134401500	134401999	-1.18586	0.064746	0.967736	0.748245	0.501944	-0.0851008	0.149847	500	Promoter (<=1kb)	17253	189	Gtf2ird1
chr5	134402000	134402499	1.82461	0.0990275	0.972882	0.878668	0.49904	0.0725058	0.0265218	500	Promoter (<=1kb)	17253	0	Gtf2ird1
chr5	134427500	134427999	-0.274916	0.100345	0.929788	0.569236	0.495492	-0.0214845	0.121829	500	Intron (ENSMUST00000111244.4/57080, intron 1 of 29)	24415	-12244	Gtf2ird1
chr5	134428000	134428499	-2.86697	0.0160807	0.600114	0.0174306	0.485982	-0.113824	0.129904	500	Intron (ENSMUST00000111244.4/57080, intron 1 of 29)	24415	-12744	Gtf2ird1
chr5	134429000	134429499	-3.191	0.0029071	0.672501	0.0564112	0.493992	-0.0399065	0.0428136	500	Intron (ENSMUST00000111244.4/57080, intron 1 of 29)	24415	-13744	Gtf2ird1
chr5	134436500	134436999	-2.08567	0.0125453	1	0.998986	0.499994	-0.0471953	0.0597406	500	Intron (ENSMUST00000111244.4/57080, intron 1 of 29)	44875	18952	Gtf2ird1
chr5	134439500	134439999	-1.15149	0.00447188	0.920254	0.519853	0.497972	-0.00790495	0.0123768	500	Intron (ENSMUST00000111244.4/57080, intron 1 of 29)	44875	15952	Gtf2ird1
chr5	134440000	134440499	0.726123	0.0143696	1	0.989698	0.50005	0.00647376	0.00789587	500	Intron (ENSMUST00000111244.4/57080, intron 1 of 29)	44875	15452	Gtf2ird1
chr5	134440500	134440999	-1.11309	0.00359789	0.757699	0.130509	0.495008	-0.00651081	0.0101087	500	Intron (ENSMUST00000111244.4/57080, intron 1 of 29)	44875	14952	Gtf2ird1
chr5	134455500	134455999	1.03605	0.0595031	0.967736	0.827262	0.49892	0.0315103	0.0279927	500	Promoter (<=1kb)	44875	0	Gtf2ird1
chr5	134456000	134456499	1.08528	0.11471	0.848343	0.281776	0.492936	0.0617044	0.0530053	500	Promoter (<=1kb)	98601	0	Gtf2ird1
chr5	134456500	134456999	1.24261	0.242283	0.958669	0.696582	0.49648	0.141047	0.101236	500	Promoter (<=1kb)	98898	0	Gtf2ird1
chr5	134466000	134466499	-1.93649	0.0155216	0.672501	0.0539593	0.489104	-0.0495464	0.065068	500	Distal Intergenic	99048	-9284	Gtf2ird1
chr5	134466500	134466999	0.0768009	0.0107539	0.946584	0.634811	0.502	0.000661188	0.0100927	500	Distal Intergenic	99048	-9784	Gtf2ird1
chr5	134468000	134468499	-0.269066	0.082162	0.8534	0.324342	0.49225	-0.0172555	0.0994175	500	Distal Intergenic	99048	-11284	Gtf2ird1
chr5	134486000	134486499	0.0689508	0.0320405	0.967736	0.773868	0.501946	0.00158863	0.0304519	500	Distal Intergenic	99048	-29284	Gtf2ird1
chr5	134489000	134489499	-3.02739	0.00751969	0.655711	0.0380168	0.491036	-0.0680973	0.075617	500	3' UTR	2472	26779	Clip2
chr5	134489500	134489999	0.0898036	0.0217452	0.936043	0.580572	0.497064	0.001433	0.0203122	500	3' UTR	2472	26279	Clip2
chr5	134491500	134491999	-1.23746	0.0355667	0.95534	0.68381	0.49696	-0.0510094	0.0865761	500	Exon (ENSMUST00000036999.9/269713, exon 15 of 16)	2472	24279	Clip2
chr5	134492000	134492499	-0.810778	0.0424141	0.848343	0.281449	0.4919	-0.0334952	0.0759093	500	Exon (ENSMUST00000036999.9/269713, exon 14 of 16)	2472	23779	Clip2
chr5	134494000	134494499	1.53616	0.165754	1	0.934262	0.499336	0.109912	0.055842	500	Exon (ENSMUST00000036999.9/269713, exon 13 of 16)	2472	21779	Clip2
chr5	134494500	134494999	-0.154193	0.0135458	0.967736	0.835347	0.498932	-0.00175355	0.0152993	500	Intron (ENSMUST00000036999.9/269713, intron 12 of 15)	2472	21279	Clip2
chr5	134500000	134500499	0.376225	0.018558	0.927329	0.5434	0.503004	0.00471906	0.0138389	500	Exon (ENSMUST00000036999.9/269713, exon 10 of 16)	2472	15779	Clip2
chr5	134501500	134501999	0.341787	0.022407	1	0.997249	0.499982	0.00514835	0.0172587	500	Intron (ENSMUST00000036999.9/269713, intron 9 of 15)	2472	14279	Clip2
chr5	134504000	134504499	-2.18129	0.0136945	0.967736	0.780655	0.501	-0.0554895	0.069184	500	Intron (ENSMUST00000036999.9/269713, intron 8 of 15)	2472	11779	Clip2
chr5	134505500	134505999	-1.35854	0.0780509	0.849922	0.305239	0.491938	-0.12522	0.203271	500	Intron (ENSMUST00000036999.9/269713, intron 8 of 15)	2472	10279	Clip2
chr5	134506000	134506499	0.22016	0.0432499	0.967736	0.778454	0.498212	0.00640422	0.0368457	500	Intron (ENSMUST00000036999.9/269713, intron 8 of 15)	2472	9779	Clip2
chr5	134507000	134507499	-0.067207	0.0238053	0.974832	0.883194	0.499076	-0.00123056	0.0250359	500	Intron (ENSMUST00000036999.9/269713, intron 8 of 15)	2472	8779	Clip2
chr5	134507500	134507999	0.329446	0.0423948	0.824668	0.228517	0.49116	0.00906353	0.0333312	500	Intron (ENSMUST00000036999.9/269713, intron 8 of 15)	2472	8279	Clip2
chr5	134512000	134512499	-0.025354	0.140007	0.967736	0.760889	0.50229	-0.0025177	0.142524	500	Intron (ENSMUST00000036999.9/269713, intron 7 of 15)	2472	3779	Clip2
chr5	134512500	134512999	-0.287538	0.0201212	0.960075	0.713593	0.501918	-0.00487896	0.0250001	500	Intron (ENSMUST00000036999.9/269713, intron 7 of 15)	2472	3279	Clip2
chr5	134520000	134520499	0.101235	0.0115161	0.967736	0.793647	0.501008	0.000915924	0.0106002	500	Exon (ENSMUST00000202895.1/ENSMUST00000202895.1, exon 1 of 1)	2472	-3722	Clip2
chr5	134520500	134520999	-0.636412	0.00959568	0.907245	0.466559	0.49702	-0.00642932	0.016025	500	Exon (ENSMUST00000202895.1/ENSMUST00000202895.1, exon 1 of 1)	2472	-4222	Clip2
chr5	134521000	134521499	-1.88866	0.0373404	0.967736	0.810114	0.50178	-0.106334	0.143674	500	Intron (ENSMUST00000036999.9/269713, intron 3 of 15)	2472	-4722	Clip2
chr5	134521500	134521999	1.38682	0.0288364	0.778443	0.154488	0.507036	0.0190444	0.00979208	500	Intron (ENSMUST00000036999.9/269713, intron 3 of 15)	2472	-5222	Clip2
chr5	134522000	134522499	-0.0520813	0.0151149	1	0.996965	0.499982	-0.000629135	0.015744	500	Intron (ENSMUST00000036999.9/269713, intron 3 of 15)	2472	-5722	Clip2
chr5	134522500	134522999	-0.441883	0.0850801	0.858831	0.329416	0.494996	-0.0312074	0.116288	500	Exon (ENSMUST00000036999.9/269713, exon 3 of 16)	2472	-6222	Clip2
chr5	134523000	134523499	-2.67518	0.0147841	0.950796	0.669349	0.501984	-0.0904188	0.105203	500	Exon (ENSMUST00000036999.9/269713, exon 3 of 16)	2472	-6722	Clip2
chr5	134530500	134530999	0.426962	0.028271	0.849922	0.306532	0.495148	0.00775463	0.0205164	500	Intron (ENSMUST00000036999.9/269713, intron 2 of 15)	2472	-14222	Clip2
chr5	134539500	134539999	0.372416	0.0649115	0.947243	0.647083	0.50203	0.0152232	0.0496883	500	Intron (ENSMUST00000036999.9/269713, intron 1 of 15)	63052	12435	Clip2
chr5	134540000	134540499	0.703214	0.10635	0.967736	0.744437	0.497528	0.0418013	0.064549	500	Intron (ENSMUST00000036999.9/269713, intron 1 of 15)	63052	11935	Clip2
chr5	134544500	134544999	-0.549224	0.16345	0.905534	0.455027	0.493728	-0.0766524	0.240102	500	Intron (ENSMUST00000036999.9/269713, intron 1 of 15)	63052	7435	Clip2
chr5	134545000	134545499	0.699646	0.0199408	0.832007	0.236092	0.505968	0.00843135	0.0115095	500	Intron (ENSMUST00000036999.9/269713, intron 1 of 15)	63052	6935	Clip2
chr5	134546500	134546999	-0.356737	0.0422537	0.928904	0.558182	0.503312	-0.0124143	0.054668	500	Intron (ENSMUST00000036999.9/269713, intron 1 of 15)	63052	5435	Clip2
chr5	134547000	134547499	-1.42614	0.0193794	0.967736	0.822456	0.49898	-0.0360728	0.0554521	500	Intron (ENSMUST00000036999.9/269713, intron 1 of 15)	63052	4935	Clip2
chr5	134548000	134548499	0.663571	0.111646	0.920254	0.528688	0.503814	0.0418997	0.0697462	500	Intron (ENSMUST00000036999.9/269713, intron 1 of 15)	63052	3935	Clip2
chr5	134550500	134550999	2.01875	0.0602274	1	0.99176	0.500054	0.0468715	0.013356	500	Promoter (1-2kb)	63052	1435	Clip2
chr5	134551000	134551499	-0.697431	0.0622973	0.790589	0.179245	0.48859	-0.0399681	0.102265	500	Promoter (<=1kb)	63052	935	Clip2
chr5	134551500	134551999	-0.533499	0.121515	0.947243	0.64616	0.495856	-0.0552648	0.176779	500	Promoter (<=1kb)	63052	435	Clip2
chr5	134552000	134552499	0.793893	0.41925	0.957202	0.689114	0.50563	0.178279	0.240971	500	Promoter (<=1kb)	63052	0	Clip2
chr5	134552500	134552999	0.430037	0.188839	0.701905	0.0670512	0.519744	0.04919	0.139649	500	Promoter (<=1kb)	63048	-66	Clip2
chr5	134555000	134555499	0.465558	0.0262911	0.920254	0.513927	0.50405	0.00780295	0.0184882	500	Promoter (2-3kb)	63048	-2566	Clip2
chr5	134555500	134555999	-0.898213	0.0979982	0.73324	0.106404	0.513716	-0.086374	0.184372	500	Intron (ENSMUST00000202523.1/ENSMUST00000202523.1, intron 1 of 1)	63048	-3066	Clip2
chr5	134556000	134556499	0.474449	0.0178289	0.849922	0.298622	0.504932	0.00555722	0.0122717	500	Intron (ENSMUST00000202523.1/ENSMUST00000202523.1, intron 1 of 1)	63048	-3566	Clip2
chr5	134569000	134569499	-2.15009	0.0359701	0.88778	0.415469	0.505828	-0.130563	0.166533	500	Promoter (2-3kb)	39	-2577	Mir7228
chr5	134569500	134569999	0.134415	0.0682469	0.668622	0.0408424	0.509906	0.0062492	0.0619977	500	Promoter (2-3kb)	39	-2077	Mir7228
chr5	134571500	134571999	1.45193	0.0538583	0.884363	0.383844	0.505204	0.0354403	0.018418	500	Promoter (<=1kb)	39	-77	Mir7228
chr5	134572000	134572499	-3.24489	0.0179547	0.958669	0.69822	0.497974	-0.169217	0.187172	500	Promoter (<=1kb)	39	0	Mir7228
chr5	134572500	134572999	-1.69231	0.0237471	0.887682	0.398333	0.496078	-0.0574609	0.0812081	500	Promoter (<=1kb)	39	424	Mir7228
chr5	134582500	134582999	0.440175	0.206223	0.779462	0.163196	0.485064	0.0547532	0.15147	500	Promoter (<=1kb)	19116	0	Rfc2
chr5	134604000	134604499	0.155289	0.00728073	0.967506	0.740399	0.499008	0.000947076	0.00633365	500	Promoter (<=1kb)	3110	-80	Lat2
chr5	134612000	134612499	1.0215	0.0658435	0.832007	0.240863	0.492992	0.0344236	0.0314199	500	Promoter (2-3kb)	9029	2467	Lat2
chr5	134612500	134612999	-0.36511	0.00736426	1	0.995448	0.499974	-0.00269672	0.010061	500	Promoter (1-2kb)	9029	1967	Lat2
chr5	134613500	134613999	-0.218129	0.0118349	0.967736	0.805716	0.498992	-0.00225819	0.0140931	500	Promoter (<=1kb)	9029	967	Lat2
chr5	134614500	134614999	0.0649977	0.0186465	0.904105	0.452927	0.49608	0.000909545	0.017737	500	Promoter (<=1kb)	9029	0	Lat2
chr5	134615000	134615499	-0.227504	0.0149904	0.869365	0.34696	0.495004	-0.00290208	0.0178924	500	Promoter (<=1kb)	14209	0	Lat2
chr5	134615500	134615999	2.18291	0.0809538	0.779391	0.160042	0.494088	0.0646848	0.0162689	500	Promoter (<=1kb)	15004	-475	Lat2
chr5	134616500	134616999	0.387764	0.0131787	0.907245	0.464168	0.502996	0.00357742	0.00960128	500	Promoter (1-2kb)	15004	-1475	Lat2
chr5	134617000	134617499	-0.174204	0.083765	0.887682	0.410995	0.50578	-0.0110072	0.0947723	500	Promoter (1-2kb)	15004	-1975	Lat2
chr5	134620000	134620499	-0.586132	0.0126837	0.790589	0.176734	0.494014	-0.00735972	0.0200434	500	3' UTR	15004	-4975	Lat2
chr5	134620500	134620999	-0.612155	0.0177099	0.920254	0.526791	0.496996	-0.0104175	0.0281274	500	3' UTR	15004	-5475	Lat2
chr5	134622000	134622499	0.0690927	0.0828612	0.896074	0.427949	0.494038	0.00396834	0.0788929	500	Exon (ENSMUST00000202622.3/22384, exon 6 of 7)	15004	-6975	Lat2
chr5	134629000	134629499	0.922365	0.0188736	0.94243	0.61442	0.497998	0.00985979	0.00901382	500	Intron (ENSMUST00000202622.3/22384, intron 1 of 6)	14421	9803	Eif4h
chr5	134638500	134638999	1.20811	0.0535149	0.967744	0.856231	0.501112	0.031486	0.0220288	500	Promoter (<=1kb)	14421	303	Eif4h
chr5	134639000	134639499	0.121099	0.142558	0.956492	0.68723	0.495072	0.0116388	0.130919	500	Promoter (<=1kb)	14421	0	Eif4h
chr5	134639500	134639999	1.17632	0.177581	0.848343	0.275891	0.511748	0.10012	0.0774607	500	Promoter (<=1kb)	19770	-10	Eif4h
chr5	134652000	134652499	0.158074	0.00973622	0.937327	0.596149	0.501972	0.00121798	0.00851824	500	Distal Intergenic	4212	11706	Limk1
chr5	134668500	134668999	-0.313075	0.012273	1	1	0.500002	-0.00345911	0.0157321	500	Promoter (<=1kb)	4476	-81	Limk1
chr5	134675500	134675999	0.981361	0.0221165	0.937097	0.590194	0.502004	0.0119014	0.010215	500	Promoter (2-3kb)	22022	2221	Limk1
chr5	134676000	134676499	1.57432	0.0956241	0.73324	0.0929443	0.511256	0.0648417	0.0307824	500	Promoter (1-2kb)	22022	1721	Limk1
chr5	134676500	134676999	0.84457	0.0253967	0.85545	0.326332	0.505036	0.0121401	0.0132566	500	Promoter (1-2kb)	22022	1221	Limk1
chr5	134677000	134677499	0.329442	0.0117366	0.832007	0.253754	0.504932	0.00280441	0.0089322	500	Promoter (<=1kb)	22022	721	Limk1
chr5	134677500	134677999	-0.630049	0.00782669	0.873353	0.363422	0.495972	-0.00538127	0.013208	500	Promoter (<=1kb)	22022	221	Limk1
chr5	134680500	134680999	-0.98344	0.0107827	0.73324	0.107638	0.493048	-0.0124909	0.0232736	500	Promoter (2-3kb)	22209	-2252	Limk1
chr5	134687500	134687999	0.73938	0.0279141	0.917155	0.505343	0.503024	0.0119956	0.0159184	500	Promoter (<=1kb)	20402	575	Limk1
chr5	134688000	134688499	0.555127	0.0875572	0.933286	0.575165	0.496282	0.0286048	0.0589524	500	Promoter (<=1kb)	20402	75	Limk1
chr5	134688500	134688999	-0.171908	0.627248	0.945513	0.630073	0.49232	-0.0796299	0.706878	500	Promoter (<=1kb)	20402	0	Limk1
chr5	134689000	134689499	0.421232	0.380816	0.781082	0.166112	0.48163	0.0969343	0.283882	500	Promoter (<=1kb)	32560	-402	Limk1
chr5	134690000	134690499	0.43504	0.0673588	0.967736	0.796857	0.500992	0.0180559	0.0493028	500	Promoter (1-2kb)	32560	-1402	Limk1
chr5	134692500	134692999	0.0256314	0.0260496	0.967736	0.769288	0.498136	0.000493938	0.0255557	500	Distal Intergenic	32560	-3902	Limk1
chr5	134693000	134693499	-2.7668	0.0116334	0.887682	0.400744	0.496098	-0.0791553	0.0907887	500	Distal Intergenic	32560	-4402	Limk1
chr5	134695000	134695499	-3.5497	0.00513128	0.723761	0.0809662	0.493986	-0.0763779	0.0815092	500	Distal Intergenic	32560	-6402	Limk1
chr5	134747000	134747499	-1.89196	0.0116506	0.547519	0.00527248	0.483998	-0.0370123	0.0486629	500	Promoter (<=1kb)	44409	0	Eln
chr5	134747500	134747999	-0.366248	0.0248973	0.73324	0.103782	0.491076	-0.00777322	0.0326705	500	Promoter (<=1kb)	44731	-177	Eln
chr5	134748000	134748499	0.547941	0.0304603	0.849922	0.310023	0.494176	0.0102576	0.0202027	500	Promoter (<=1kb)	44731	-677	Eln
chr5	134786000	134786499	-0.0282105	0.0091468	1	0.999141	0.499994	-0.00022011	0.00936691	500	Intron (ENSMUST00000200700.1/ENSMUST00000200700.1, intron 2 of 4)	44731	-38677	Eln
chr5	134901000	134901499	2.1845	0.073075	0.958669	0.700268	0.50208	0.0585594	0.0145156	500	Distal Intergenic	5141	5234	Tmem270
chr5	134907000	134907499	0.563836	0.173829	0.967736	0.833382	0.502202	0.0568805	0.116949	500	Promoter (<=1kb)	5140	-267	Tmem270
chr5	134918000	134918499	-0.867286	0.00270826	0.849922	0.314405	0.496992	-0.00388068	0.00658894	500	Promoter (2-3kb)	1278	-2474	Cldn13
chr5	134932000	134932499	1.33784	0.203847	0.757699	0.125717	0.512208	0.124412	0.0794357	500	Promoter (<=1kb)	10270	0	Mettl27
chr5	134932500	134932999	0.633139	0.0248351	0.967736	0.843033	0.501088	0.00953258	0.0153025	500	Promoter (<=1kb)	8111	0	Mettl27
chr5	134959000	134959499	-2.46565	0.0147395	0.920254	0.521847	0.49696	-0.0757251	0.0904646	500	Distal Intergenic	1816	-12066	Cldn4
chr5	134965000	134965499	-0.578351	0.00419607	0.967736	0.792845	0.498988	-0.00305553	0.0072516	500	Distal Intergenic	1816	-18066	Cldn4
chr5	134965500	134965999	-0.0289148	0.0246893	0.941068	0.605897	0.503084	-0.000540309	0.0252296	500	Distal Intergenic	1816	-18566	Cldn4
chr5	135007500	135007999	2.52826	0.046309	0.832007	0.253485	0.496064	0.0399348	0.00637426	500	Promoter (1-2kb)	2980	-1153	Abhd11
chr5	135008000	135008499	-2.32884	0.0117066	0.692001	0.0628392	0.489956	-0.0551558	0.0668624	500	Promoter (<=1kb)	2980	-653	Abhd11
chr5	135008500	135008999	0.0774811	0.397861	0.849922	0.307043	0.486066	0.0209084	0.376953	500	Promoter (<=1kb)	2980	-153	Abhd11
chr5	135009000	135009499	-0.194965	0.463809	0.876557	0.374676	0.48631	-0.067401	0.53121	500	Promoter (<=1kb)	2980	0	Abhd11
chr5	135009500	135009999	0.5052	0.494111	0.91801	0.507169	0.509472	0.14657	0.347542	500	Promoter (<=1kb)	2480	0	Abhd11
chr5	135010000	135010499	0.341665	0.0537465	0.942323	0.613639	0.496616	0.0117553	0.0419913	500	Promoter (<=1kb)	2004	27	Abhd11
chr5	135010500	135010999	-2.09041	0.0251496	0.967736	0.836641	0.50098	-0.0884725	0.113622	500	Promoter (<=1kb)	2004	527	Abhd11
chr5	135011000	135011499	0.44475	0.0202096	1	0.996037	0.500024	0.00589195	0.0143176	500	Promoter (1-2kb)	2004	1027	Abhd11
chr5	135012500	135012999	1.55577	0.0920633	0.967736	0.792033	0.498214	0.0620681	0.0299952	500	Promoter (<=1kb)	603	0	Abhd11os
chr5	135013000	135013499	-1.03054	0.0323313	0.757699	0.122319	0.508988	-0.0358002	0.0681315	500	Promoter (<=1kb)	1033	0	Abhd11os
chr5	135013500	135013999	0.521099	0.0106879	0.887682	0.40224	0.503004	0.00384647	0.00684148	500	Promoter (<=1kb)	1140	-247	Abhd11os
chr5	135015500	135015999	1.89016	0.238182	0.928904	0.547888	0.494924	0.175386	0.0627959	500	Promoter (2-3kb)	1140	-2247	Abhd11os
chr5	135016000	135016499	-1.73683	0.0262097	0.790589	0.173403	0.506984	-0.0658141	0.0920238	500	Promoter (2-3kb)	1140	-2747	Abhd11os
chr5	135017000	135017499	0.144616	0.0107484	0.942756	0.616546	0.50199	0.00121593	0.00953243	500	Distal Intergenic	1140	-3747	Abhd11os
chr5	135018000	135018499	-2.26858	0.00784692	0.967506	0.740399	0.499008	-0.0376004	0.0454474	500	Distal Intergenic	1140	-4747	Abhd11os
chr5	135023000	135023499	0.732068	0.204923	0.967736	0.755847	0.503124	0.082347	0.122576	500	Promoter (<=1kb)	27619	0	Stx1a
chr5	135023500	135023999	1.61467	0.121366	0.967736	0.850713	0.501572	0.0830824	0.0382841	500	Promoter (<=1kb)	22101	0	Stx1a
chr5	135025500	135025999	0.598663	0.0361685	0.85545	0.326144	0.507442	0.0129633	0.0232052	500	Promoter (1-2kb)	27541	1940	Stx1a
chr5	135026000	135026499	-0.163678	0.0905783	0.959584	0.712296	0.503396	-0.0111223	0.101701	500	Promoter (2-3kb)	27541	2440	Stx1a
chr5	135028500	135028999	-0.190518	0.0127154	0.868384	0.34554	0.49603	-0.00207742	0.0147929	500	Intron (ENSMUST00000005509.10/20907, intron 1 of 9)	27541	4940	Stx1a
chr5	135029000	135029499	-1.0441	0.0448955	0.92968	0.568905	0.495426	-0.0498067	0.0947022	500	Intron (ENSMUST00000005509.10/20907, intron 1 of 9)	27541	5440	Stx1a
chr5	135029500	135029999	0.167839	0.0134609	1	0.99964	0.500004	0.00169799	0.0117629	500	Intron (ENSMUST00000005509.10/20907, intron 1 of 9)	27541	5940	Stx1a
chr5	135034000	135034499	0.610266	0.0131954	0.937097	0.586486	0.502024	0.00524126	0.00795414	500	Intron (ENSMUST00000005509.10/20907, intron 1 of 9)	11320	-3012	Stx1a
chr5	135035500	135035999	-0.650247	0.0944113	0.907245	0.480617	0.492674	-0.0549002	0.149311	500	Promoter (1-2kb)	11320	-1512	Stx1a
chr5	135036000	135036499	1.45692	0.0618358	1	0.958591	0.500324	0.0405824	0.0212535	500	Promoter (1-2kb)	11320	-1012	Stx1a
chr5	135036500	135036999	-2.73629	0.0128242	0.887682	0.40671	0.49598	-0.0839578	0.0967821	500	Promoter (<=1kb)	11320	-512	Stx1a
chr5	135037500	135037999	-0.230422	0.0126462	0.967736	0.824803	0.498948	-0.0025364	0.0151826	500	Promoter (<=1kb)	11320	0	Stx1a
chr5	135038000	135038499	-1.04499	0.019909	0.957547	0.689931	0.498066	-0.0232971	0.0432061	500	Promoter (<=1kb)	11320	489	Stx1a
chr5	135039000	135039499	-0.00165813	0.0131995	0.849922	0.30177	0.4951	-1.75e-05	0.013217	500	Promoter (1-2kb)	11320	1489	Stx1a
chr5	135039500	135039999	0.563285	0.0575866	0.989667	0.907068	0.4991	0.0192608	0.0383258	500	Promoter (1-2kb)	10040	-1061	Stx1a
chr5	135040000	135040499	-0.983678	0.0372787	0.670586	0.0410753	0.484168	-0.0383949	0.0756736	500	Promoter (<=1kb)	10040	-561	Stx1a
chr5	135040500	135040999	-1.7208	0.032123	0.92087	0.532202	0.494852	-0.0783529	0.110476	500	Promoter (<=1kb)	10040	-61	Stx1a
chr5	135041000	135041499	1.91018	0.218862	0.94277	0.618529	0.49587	0.1621	0.0567627	500	Promoter (<=1kb)	10040	0	Stx1a
chr5	135041500	135041999	0.507093	0.0189596	1	0.996758	0.50002	0.0062116	0.012748	500	Promoter (<=1kb)	7674	234	Stx1a
chr5	135042000	135042499	-1.13693	0.0182214	0.701905	0.0694084	0.491028	-0.0242479	0.0424693	500	Promoter (<=1kb)	7674	734	Stx1a
chr5	135042500	135042999	-3.00169	0.00732669	0.655037	0.036998	0.490988	-0.0653745	0.0727012	500	Promoter (1-2kb)	7674	1234	Stx1a
chr5	135044500	135044999	-2.10594	0.0427603	0.937097	0.586952	0.50382	-0.147923	0.190684	500	Intron (ENSMUST00000005509.10/20907, intron 7 of 9)	7674	3234	Stx1a
chr5	135050000	135050499	0.108466	0.0201108	0.849922	0.300193	0.504916	0.0016014	0.0185094	500	3' UTR	3441	6228	Bud23
chr5	135053000	135053499	0.541763	0.0486889	0.734123	0.108917	0.509064	0.0158691	0.0328197	500	3' UTR	3441	3228	Bud23
chr5	135063500	135063999	1.08262	0.0433867	0.967736	0.835324	0.500988	0.0239564	0.0194302	500	Promoter (<=1kb)	4570	0	Bud23
chr5	135064000	135064499	-0.410444	0.152461	0.997698	0.917721	0.501184	-0.0508324	0.203294	500	Promoter (<=1kb)	10755	0	Bud23
chr5	135064500	135064999	1.62032	0.0530848	0.948856	0.66273	0.498066	0.0371678	0.0159171	500	Promoter (<=1kb)	493	0	Bud23
chr5	135070500	135070999	-2.06521	0.00667313	0.849922	0.309096	0.49596	-0.0276235	0.0342967	500	Distal Intergenic	12001	-5541	Bud23
chr5	135077000	135077499	0.125456	0.104263	0.947243	0.645092	0.503024	0.00885022	0.0954132	500	Promoter (<=1kb)	5367	767	Vps37d
chr5	135077500	135077999	-0.16109	0.0315415	1	0.947089	0.500442	-0.00396232	0.0355038	500	Promoter (<=1kb)	5367	267	Vps37d
chr5	135078000	135078499	-0.616366	0.0893652	0.660373	0.0395028	0.478466	-0.0486984	0.138064	500	Promoter (<=1kb)	5367	0	Vps37d
chr5	135078500	135078999	0.695441	0.0599176	0.958669	0.707315	0.501962	0.0236822	0.0362354	500	Promoter (<=1kb)	5364	-234	Vps37d
chr5	135118500	135118999	0.00198917	0.0330286	0.947526	0.659219	0.497044	4.83e-05	0.0329803	500	Intron (ENSMUST00000202431.3/58805, intron 2 of 3)	31465	11582	Mlxipl
chr5	135134000	135134499	-1.99967	0.0117615	0.947243	0.654351	0.49792	-0.0412718	0.0530333	500	Promoter (<=1kb)	2108	369	Mlxipl
chr5	135148500	135148999	-1.43152	0.0288445	0.967923	0.857256	0.501104	-0.0523529	0.0811974	500	Promoter (<=1kb)	16104	-658	Tbl2
chr5	135149000	135149499	0.0724338	0.446839	0.947243	0.646604	0.493376	0.0219786	0.424861	500	Promoter (<=1kb)	16104	-158	Tbl2
chr5	135149500	135149999	0.224318	0.680076	1	0.95759	0.499202	0.0982193	0.581856	500	Promoter (<=1kb)	16104	0	Tbl2
chr5	135160500	135160999	0.9263	0.00698889	0.778443	0.156468	0.503996	0.00425888	0.00273001	500	3' UTR	13573	-7284	Bcl7b
chr5	135161000	135161499	0.909688	0.081537	0.65606	0.0382535	0.485978	0.0390703	0.0424668	500	3' UTR	13573	-6784	Bcl7b
chr5	135161500	135161999	0.957642	0.0482304	0.968338	0.861334	0.50096	0.0243669	0.0238635	500	3' UTR	13573	-6284	Bcl7b
chr5	135162000	135162499	-0.0422826	0.00452202	0.907245	0.481487	0.501986	-0.000193976	0.004716	500	3' UTR	13573	-5784	Bcl7b
chr5	135166500	135166999	-0.0448938	0.00944038	1	0.997424	0.499986	-0.000361599	0.00980198	500	Promoter (1-2kb)	13573	-1284	Bcl7b
chr5	135167500	135167999	-0.150167	0.0190756	0.968338	0.861334	0.50096	-0.00231196	0.0213876	500	Promoter (<=1kb)	13573	-284	Bcl7b
chr5	135168000	135168499	0.188398	0.318731	0.873353	0.357047	0.488482	0.039264	0.279467	500	Promoter (<=1kb)	13573	0	Bcl7b
chr5	135168500	135168999	-0.251428	0.525416	0.920254	0.525273	0.490928	-0.100412	0.625828	500	Promoter (<=1kb)	12151	55	Bcl7b
chr5	135169000	135169499	-1.5944	0.0195044	0.778443	0.150371	0.491988	-0.0434324	0.0629369	500	Promoter (<=1kb)	12151	555	Bcl7b
chr5	135171500	135171999	0.737852	0.0231963	0.73324	0.0999823	0.507968	0.0100878	0.0131085	500	Intron (ENSMUST00000031692.11/12054, intron 2 of 5)	12151	3055	Bcl7b
chr5	135172000	135172499	0.94129	0.0392675	0.73324	0.10683	0.506968	0.0197767	0.0194907	500	Intron (ENSMUST00000031692.11/12054, intron 2 of 5)	12151	3555	Bcl7b
chr5	135175000	135175499	0.269738	0.0112836	1	0.99399	0.50003	0.00226525	0.00901838	500	Intron (ENSMUST00000031692.11/12054, intron 2 of 5)	1544	-4083	Bcl7b
chr5	135175500	135175999	-2.18404	0.0124586	0.803695	0.194464	0.495008	-0.051245	0.0637036	500	Intron (ENSMUST00000031692.11/12054, intron 2 of 5)	1544	-3583	Bcl7b
chr5	135176000	135176499	2.46252	0.0524217	1	0.984325	0.50008	0.044548	0.00787372	500	Intron (ENSMUST00000031692.11/12054, intron 2 of 5)	1544	-3083	Bcl7b
chr5	135176500	135176999	-0.367055	0.0132797	0.954746	0.681317	0.501908	-0.00442679	0.0177064	500	Promoter (2-3kb)	1544	-2583	Bcl7b
chr5	135177000	135177499	0.0617867	0.0150746	0.95618	0.686283	0.501958	0.00071582	0.0143587	500	Promoter (2-3kb)	1544	-2083	Bcl7b
chr5	135178500	135178999	1.9001	0.11003	1	0.984419	0.499886	0.0820147	0.0280157	500	Promoter (<=1kb)	1544	-583	Bcl7b
chr5	135179000	135179499	-0.155605	0.187983	0.86055	0.330858	0.49001	-0.0216369	0.20962	500	Promoter (<=1kb)	1544	-83	Bcl7b
chr5	135179500	135179999	-1.70367	0.0129717	0.844072	0.268395	0.493834	-0.0337954	0.0467671	500	Promoter (<=1kb)	1544	0	Bcl7b
chr5	135181500	135181999	0.166373	0.00617261	1	0.998986	0.500006	0.000890159	0.00528245	500	Promoter (1-2kb)	1544	1918	Bcl7b
chr5	135182000	135182499	2.25767	0.0479252	0.849922	0.318284	0.497016	0.0394854	0.00843983	500	Promoter (2-3kb)	1544	2418	Bcl7b
chr5	135183000	135183499	1.19822	0.090806	0.803695	0.201003	0.510734	0.05236	0.038446	500	Distal Intergenic	1544	3418	Bcl7b
chr5	135183500	135183999	-0.618416	0.0677497	0.81862	0.218975	0.509024	-0.0373292	0.105079	500	Distal Intergenic	58866	-3265	Baz1b
chr5	135185500	135185999	-1.88223	0.0080508	0.73324	0.1064	0.493996	-0.0270009	0.0350517	500	Promoter (1-2kb)	58866	-1265	Baz1b
chr5	135186500	135186999	-0.870506	0.192734	0.790589	0.175923	0.483704	-0.161299	0.354033	500	Promoter (<=1kb)	58866	-265	Baz1b
chr5	135187000	135187499	0.757618	0.40534	1	0.92389	0.49872	0.16641	0.238931	500	Promoter (<=1kb)	58866	0	Baz1b
chr5	135187500	135187999	0.767446	0.0880141	0.920254	0.521972	0.495	0.0371347	0.0508794	500	Promoter (<=1kb)	58866	236	Baz1b
chr5	135191500	135191999	-1.5622	0.0107903	0.920254	0.51554	0.497048	-0.02498	0.0357702	500	Intron (ENSMUST00000002825.5/22385, intron 1 of 18)	58866	4236	Baz1b
chr5	135206000	135206499	-2.45171	0.00835868	0.937187	0.595403	0.501976	-0.0463099	0.0546685	500	Promoter (<=1kb)	5982	121	Baz1b
chr5	135236500	135236999	-0.487932	0.0152075	0.701905	0.0685987	0.490168	-0.00692487	0.0221324	500	Intron (ENSMUST00000002825.5/22385, intron 14 of 18)	1794	-5390	Baz1b
chr5	135244000	135244499	-0.165934	0.0589041	0.73324	0.10467	0.49018	-0.00742372	0.0663278	500	Promoter (1-2kb)	1794	1611	Baz1b
chr5	135244500	135244999	0.380458	0.0164935	0.967736	0.840337	0.499084	0.0042869	0.0122066	500	Promoter (2-3kb)	1794	2111	Baz1b
chr5	135246500	135246999	-0.819868	0.00247175	0.907245	0.475322	0.497986	-0.00342199	0.00589374	500	Distal Intergenic	1794	4111	Baz1b
chr5	135250500	135250999	-1.17428	0.00881955	0.924719	0.539092	0.496848	-0.0135981	0.0224176	500	Promoter (<=1kb)	2293	231	Fzd9
chr5	135251000	135251499	0.357178	0.101925	0.967736	0.775983	0.497268	0.0227917	0.079133	500	Promoter (<=1kb)	2293	0	Fzd9
chr5	135251500	135251999	0.211142	0.0101253	0.907245	0.465362	0.502988	0.00165081	0.00847446	500	Promoter (<=1kb)	2293	-270	Fzd9
chr5	135264000	135264499	-0.542133	0.0123293	0.967736	0.763256	0.499004	-0.00653592	0.0188652	500	Exon (ENSMUST00000201947.1/ENSMUST00000201947.1, exon 1 of 1)	2293	-12770	Fzd9
chr5	135286000	135286499	0.309876	0.0193817	1	0.987584	0.500086	0.00413286	0.0152489	500	Distal Intergenic	2293	-34770	Fzd9
chr5	135369500	135369999	0.270302	0.0695868	0.960377	0.71398	0.502736	0.0122309	0.0573559	500	Promoter (<=1kb)	6846	0	Nsun5
chr5	135370000	135370499	-0.178323	0.0759004	0.786032	0.169325	0.510172	-0.0102492	0.0861495	500	Promoter (<=1kb)	4075	9	Nsun5
chr5	135393500	135393999	0.292923	0.0191678	0.918559	0.508165	0.503004	0.00388965	0.0152781	500	Promoter (<=1kb)	18406	547	Pom121
chr5	135394000	135394499	0.131745	0.0421136	0.959086	0.710626	0.502898	0.00384993	0.0382636	500	Promoter (<=1kb)	18406	47	Pom121
chr5	135394500	135394999	-0.532702	0.107141	0.967736	0.852553	0.498184	-0.0487463	0.155887	500	Promoter (<=1kb)	18406	0	Pom121
chr5	135395500	135395999	-1.6507	0.0146439	0.848343	0.27684	0.494128	-0.0356155	0.0502594	500	Promoter (<=1kb)	18406	-954	Pom121
chr5	135396000	135396499	0.174637	0.0714335	0.832007	0.23586	0.493104	0.00837214	0.0630613	500	Promoter (1-2kb)	18406	-1454	Pom121
chr5	135400000	135400499	0.512866	0.0243283	0.907245	0.471359	0.49611	0.00787668	0.0164517	500	Distal Intergenic	18406	-5454	Pom121
chr5	135400500	135400999	-0.725445	0.00469819	0.967736	0.795251	0.499	-0.00437667	0.00907486	500	Distal Intergenic	18406	-5954	Pom121
chr5	135404500	135404999	0.970237	0.131548	0.849348	0.287854	0.507264	0.0653821	0.0661657	500	Distal Intergenic	18406	-9954	Pom121
chr5	135451000	135451499	0.69581	0.0556645	0.672501	0.0522795	0.487264	0.0220646	0.0335999	500	Promoter (1-2kb)	13985	1019	Hip1
chr5	135460500	135460999	0.144523	0.0808693	0.778443	0.156979	0.489784	0.00789924	0.0729701	500	Promoter (2-3kb)	5804	-2295	Hip1
chr5	135471500	135471999	-0.732169	0.0335235	0.819403	0.222914	0.50841	-0.0234858	0.0570093	500	Exon (ENSMUST00000201839.1/ENSMUST00000201839.1, exon 1 of 1)	29813	-5573	Hip1
chr5	135472000	135472499	-2.1329	0.0108469	1	0.984514	0.500096	-0.0434994	0.0543463	500	Exon (ENSMUST00000201839.1/ENSMUST00000201839.1, exon 1 of 1)	29813	-6073	Hip1
chr5	135473000	135473499	-0.796961	0.00818366	1	0.991415	0.499958	-0.00750982	0.0156935	500	Exon (ENSMUST00000201839.1/ENSMUST00000201839.1, exon 1 of 1)	29813	-7073	Hip1
chr5	135479500	135479999	-1.55375	0.00426768	0.803695	0.202959	0.49599	-0.0121329	0.0164005	500	Intron (ENSMUST00000060311.11/215114, intron 1 of 30)	39510	9259	Hip1
chr5	135485000	135485499	-0.636402	0.00696638	0.73324	0.0954481	0.495016	-0.00497139	0.0119378	500	Intron (ENSMUST00000060311.11/215114, intron 1 of 30)	39510	3759	Hip1
chr5	135488500	135488999	-0.232989	0.0915518	0.855647	0.326705	0.491474	-0.0163965	0.107948	500	Promoter (<=1kb)	39510	259	Hip1
chr5	135489000	135489499	-0.332655	0.124874	0.849922	0.295453	0.509344	-0.032902	0.157776	500	Promoter (<=1kb)	39510	0	Hip1
chr5	135489500	135489999	0.754134	0.0533618	0.849922	0.290127	0.507088	0.0225377	0.0308242	500	Promoter (<=1kb)	39510	-242	Hip1
chr5	135490500	135490999	2.91192	0.0526132	0.967506	0.733333	0.50102	0.0473567	0.00525642	500	Promoter (1-2kb)	39510	-1242	Hip1
chr5	135492500	135492999	0.727553	0.00744722	1	0.996081	0.500014	0.00374179	0.00370543	500	Intron (ENSMUST00000060311.11/215114, intron 1 of 30)	39510	-3242	Hip1
chr5	135493000	135493499	-4.77796	0.00104124	0.790589	0.179132	0.497	-0.0803963	0.0814376	500	Intron (ENSMUST00000060311.11/215114, intron 1 of 30)	39510	-3742	Hip1
chr5	135494000	135494499	-1.1646	0.0296798	0.94243	0.613871	0.496984	-0.039337	0.0690167	500	Intron (ENSMUST00000060311.11/215114, intron 1 of 30)	39510	-4742	Hip1
chr5	135494500	135494999	0.103406	0.00927047	0.967736	0.809503	0.500988	0.000779544	0.00849092	500	Intron (ENSMUST00000060311.11/215114, intron 1 of 30)	39510	-5242	Hip1
chr5	135507500	135507999	0.529671	0.0185854	0.951131	0.67056	0.502062	0.00632562	0.0122597	500	Intron (ENSMUST00000060311.11/215114, intron 1 of 30)	39510	-18242	Hip1
chr5	135508000	135508499	0.171278	0.00786537	1	0.994849	0.499974	0.00110437	0.006761	500	Intron (ENSMUST00000060311.11/215114, intron 1 of 30)	39510	-18742	Hip1
chr5	135508500	135508999	0.0289017	0.00475583	0.920703	0.531457	0.501972	0.000133994	0.00462183	500	Intron (ENSMUST00000060311.11/215114, intron 1 of 30)	39510	-19242	Hip1
chr5	135517500	135517999	-0.706151	0.0099296	0.673855	0.0592207	0.492062	-0.0075329	0.0174625	500	Intron (ENSMUST00000060311.11/215114, intron 1 of 30)	138585	27116	Hip1
chr5	135522000	135522499	-3.53686	0.00598983	0.779391	0.159808	0.49496	-0.0847441	0.090734	500	Intron (ENSMUST00000060311.11/215114, intron 1 of 30)	138585	22616	Hip1
chr5	135522500	135522999	-2.74335	0.00619648	0.935728	0.579839	0.49794	-0.0466892	0.0528857	500	Intron (ENSMUST00000060311.11/215114, intron 1 of 30)	138585	22116	Hip1
chr5	135524500	135524999	1.00329	0.0638398	0.928904	0.564172	0.496936	0.0329948	0.030845	500	Intron (ENSMUST00000060311.11/215114, intron 1 of 30)	138585	20116	Hip1
chr5	135525000	135525499	0.579499	0.0240327	1	0.96942	0.500228	0.00861171	0.015421	500	Intron (ENSMUST00000060311.11/215114, intron 1 of 30)	138585	19616	Hip1
chr5	135525500	135525999	-0.809637	0.00743253	0.790589	0.172434	0.493954	-0.00710052	0.0145331	500	Intron (ENSMUST00000060311.11/215114, intron 1 of 30)	138585	19116	Hip1
chr5	135526000	135526499	-0.685899	0.00686196	0.778443	0.153364	0.493992	-0.00539431	0.0122563	500	Intron (ENSMUST00000060311.11/215114, intron 1 of 30)	138585	18616	Hip1
chr5	135543500	135543999	0.535257	0.0130741	0.896564	0.43935	0.502976	0.00467244	0.00840167	500	Promoter (1-2kb)	138585	1116	Hip1
chr5	135544000	135544499	1.13557	0.0192647	0.76059	0.134971	0.507092	0.011586	0.00767876	500	Promoter (<=1kb)	138585	616	Hip1
chr5	135544500	135544999	-0.381673	0.0274703	0.848076	0.273909	0.493132	-0.00892514	0.0363955	500	Promoter (<=1kb)	138585	116	Hip1
chr5	135545000	135545499	0.211769	1.02906	0.947243	0.656132	0.507326	0.140763	0.888301	500	Promoter (<=1kb)	138585	0	Hip1
chr5	135545500	135545999	0.0421693	0.408907	1	0.952164	0.500878	0.0118368	0.39707	500	Promoter (<=1kb)	110682	-380	Hip1
chr5	135555000	135555499	0.107509	0.0600294	0.906386	0.456625	0.496112	0.00445438	0.055575	500	Distal Intergenic	3122	8070	Ccl26
chr5	135557500	135557999	-0.0358949	0.0171319	0.967736	0.847504	0.499048	-0.000481982	0.0176139	500	Distal Intergenic	3122	5570	Ccl26
chr5	135568500	135568999	0.643333	0.0406257	0.846671	0.272346	0.507204	0.0153354	0.0252903	500	Distal Intergenic	3113	4050	Ccl24
chr5	135582000	135582499	-2.55747	0.00844037	0.865571	0.337816	0.504034	-0.0510195	0.0594598	500	Distal Intergenic	2470	-8951	Ccl24
chr5	135582500	135582999	0.811964	0.015272	0.672501	0.0468197	0.510012	0.00743378	0.00783824	500	Distal Intergenic	2470	-9451	Ccl24
chr5	135616000	135616499	1.88782	0.136905	0.867127	0.341158	0.507432	0.101371	0.0355342	500	Exon (ENSMUST00000201893.1/ENSMUST00000201893.1, exon 1 of 1)	13759	-16119	Rhbdd2
chr5	135621000	135621499	-0.311214	0.006706	0.967736	0.78964	0.498972	-0.00209598	0.00880198	500	Distal Intergenic	13759	-11119	Rhbdd2
chr5	135630500	135630999	-3.79218	0.00842174	0.73324	0.0931902	0.491868	-0.133956	0.142378	500	Promoter (1-2kb)	13759	-1619	Rhbdd2
chr5	135632000	135632499	0.874343	0.0378486	0.967736	0.79698	0.49819	0.0181111	0.0197375	500	Promoter (<=1kb)	13759	-119	Rhbdd2
chr5	135632500	135632999	-0.137993	0.393386	0.819489	0.223273	0.482724	-0.0396863	0.433072	500	Promoter (<=1kb)	13759	0	Rhbdd2
chr5	135633000	135633499	1.05342	0.0353474	0.863673	0.334078	0.495044	0.0193525	0.0159949	500	Promoter (<=1kb)	3823	277	Rhbdd2
chr5	135636500	135636999	-2.11904	0.0012677	0.600114	0.019248	0.493004	-0.0109274	0.0121951	500	Promoter (<=1kb)	7996	0	Rhbdd2
chr5	135638500	135638999	1.63825	0.00422578	0.723761	0.0831616	0.503	0.00422578	0	500	Promoter (1-2kb)	7996	1968	Rhbdd2
chr5	135674500	135674999	-0.671181	0.0183267	0.68273	0.0611247	0.491116	-0.0120411	0.0303678	500	Promoter (<=1kb)	56533	0	Por
chr5	135675000	135675499	-1.02657	0.0617338	0.701905	0.0695155	0.48614	-0.0661032	0.127837	500	Promoter (<=1kb)	56533	415	Por
chr5	135687000	135687499	1.26215	0.0116833	0.803695	0.203862	0.504002	0.00797845	0.0037049	500	Promoter (1-2kb)	46291	-1537	Por
chr5	135687500	135687999	1.23292	0.00821143	0.849922	0.314405	0.503008	0.00586692	0.00234451	500	Promoter (1-2kb)	46291	-1037	Por
chr5	135688500	135688999	-0.118021	0.38954	0.950882	0.669462	0.493706	-0.0333768	0.422917	500	Promoter (<=1kb)	46291	-37	Por
chr5	135689000	135689499	0.176865	0.458945	0.85029	0.31985	0.514986	0.0531822	0.405762	500	Promoter (<=1kb)	46291	0	Por
chr5	135689500	135689999	-2.76073	0.0158769	0.892052	0.421449	0.49595	-0.103282	0.119159	500	Promoter (<=1kb)	46169	342	Por
chr5	135702000	135702499	0.238624	0.0151544	1	0.997724	0.499986	0.00261513	0.0125392	500	Intron (ENSMUST00000153500.7/18984, intron 1 of 7)	46169	12842	Por
chr5	135702500	135702999	-0.0206761	0.149129	0.907579	0.485227	0.507452	-0.00218151	0.151311	500	Intron (ENSMUST00000153500.7/18984, intron 1 of 7)	15874	-13006	Por
chr5	135703000	135703499	1.82882	0.155061	0.848578	0.285192	0.509644	0.112849	0.042212	500	Intron (ENSMUST00000153500.7/18984, intron 1 of 7)	15874	-12506	Por
chr5	135711000	135711499	0.5746	0.0246558	0.819795	0.223852	0.507076	0.00875717	0.0158986	500	Intron (ENSMUST00000153500.7/18984, intron 1 of 7)	15874	-4506	Por
chr5	135712500	135712999	-0.268424	0.0209785	0.773228	0.142284	0.49007	-0.0046989	0.0256774	500	Intron (ENSMUST00000153500.7/18984, intron 1 of 7)	15874	-3006	Por
chr5	135713000	135713499	1.9128	0.18594	0.937097	0.587783	0.50466	0.138027	0.0479123	500	Promoter (2-3kb)	15874	-2506	Por
chr5	135713500	135713999	1.51497	0.100202	0.907245	0.475272	0.49512	0.066441	0.0337608	500	Promoter (2-3kb)	15874	-2006	Por
chr5	135716500	135716999	-1.41087	0.00231102	0.887682	0.41258	0.497996	-0.00715186	0.00946288	500	Promoter (<=1kb)	15874	495	Por
chr5	135717000	135717499	-0.713914	0.00380938	1	0.99264	0.499972	-0.00371945	0.00752883	500	Promoter (<=1kb)	15874	995	Por
chr5	135721000	135721499	-1.61378	0.00168906	0.73324	0.102298	0.496006	-0.00760137	0.00929044	500	Intron (ENSMUST00000153500.7/18984, intron 2 of 7)	4514	-4229	Por
chr5	135722000	135722499	-3.24533	0.0130059	0.547519	0.00625852	0.485004	-0.127293	0.140299	500	Intron (ENSMUST00000153500.7/18984, intron 2 of 7)	4514	-3229	Por
chr5	135725000	135725499	0.735192	0.0457921	0.967506	0.72912	0.498012	0.0190816	0.0267106	500	Promoter (<=1kb)	4514	-229	Por
chr5	135725500	135725999	-0.861231	0.0422295	1	0.950815	0.49952	-0.0361173	0.0783468	500	Promoter (<=1kb)	4514	0	Por
chr5	135744000	135744499	0.851999	0.22608	0.967736	0.807138	0.502546	0.10172	0.12436	500	Promoter (<=1kb)	7001	0	Tmem120a
chr5	135744500	135744999	-0.700224	0.0126994	0.803695	0.191345	0.49306	-0.00918354	0.0218829	500	Promoter (<=1kb)	8964	-52	Tmem120a
chr5	135763500	135763999	1.48424	0.075747	0.900786	0.4482	0.505184	0.0499574	0.0257896	500	Intron (ENSMUST00000053906.10/76571, intron 4 of 8)	31019	14239	Styxl1
chr5	135778000	135778499	-0.445567	0.246966	0.924796	0.539193	0.491396	-0.090088	0.337053	500	Promoter (<=1kb)	31019	0	Styxl1
chr5	135778500	135778999	-0.366955	0.387258	0.960844	0.714962	0.49464	-0.11274	0.499998	500	Promoter (<=1kb)	11737	0	Mdh2
chr5	135794000	135794499	1.15629	0.0709809	0.832007	0.245727	0.50816	0.040237	0.030744	500	Distal Intergenic	35064	-12391	Srrm3
chr5	135794500	135794999	1.32188	0.204104	0.9236	0.537147	0.505844	0.123659	0.0804444	500	Distal Intergenic	35064	-11891	Srrm3
chr5	135796500	135796999	1.66123	0.0151772	0.803695	0.200714	0.50403	0.0117463	0.00343092	500	Distal Intergenic	35064	-9891	Srrm3
chr5	135801000	135801499	1.60439	0.0454063	0.887682	0.390676	0.503986	0.0318156	0.0135907	500	Distal Intergenic	35064	-5391	Srrm3
chr5	135802500	135802999	0.990557	0.109733	0.849922	0.297885	0.494028	0.0554996	0.0542333	500	Distal Intergenic	35064	-3891	Srrm3
chr5	135806500	135806999	0.629744	0.0972959	0.947243	0.650892	0.495874	0.0351218	0.0621741	500	Promoter (<=1kb)	35064	0	Srrm3
chr5	135807000	135807499	-0.123876	0.0237036	0.967736	0.784551	0.501888	-0.00230455	0.0260082	500	Promoter (<=1kb)	45323	103	Srrm3
chr5	135807500	135807999	1.53007	0.0630911	0.91414	0.499279	0.50409	0.0425527	0.0205384	500	Promoter (<=1kb)	45323	603	Srrm3
chr5	135812000	135812499	1.93392	0.0309818	0.967736	0.783227	0.500988	0.0243499	0.0066319	500	Intron (ENSMUST00000146038.1/58212, intron 1 of 2)	45323	5103	Srrm3
chr5	135812500	135812999	-0.299186	0.0437503	0.74656	0.11374	0.507966	-0.0105431	0.0542935	500	Intron (ENSMUST00000146038.1/58212, intron 1 of 2)	55004	-5107	Srrm3
chr5	135813000	135813499	-0.531403	0.0459006	0.600114	0.0203135	0.51601	-0.0213318	0.0672323	500	Intron (ENSMUST00000146038.1/58212, intron 1 of 2)	55004	-4607	Srrm3
chr5	135818000	135818499	-1.84804	0.0109484	0.672501	0.0572923	0.490074	-0.0336674	0.0446158	500	Promoter (<=1kb)	55004	0	Srrm3
chr5	135818500	135818999	1.21616	0.0641887	0.873353	0.359494	0.49405	0.0376993	0.0264894	500	Promoter (<=1kb)	56667	394	Srrm3
chr5	135822000	135822499	0.733018	0.0148441	0.88216	0.381232	0.504066	0.00670993	0.00813413	500	Intron (ENSMUST00000146038.1/58212, intron 1 of 2)	56667	3894	Srrm3
chr5	135822500	135822999	-0.591871	0.0111183	0.967736	0.81585	0.498992	-0.0066536	0.0177719	500	Intron (ENSMUST00000146038.1/58212, intron 1 of 2)	56667	4394	Srrm3
chr5	135831000	135831499	-0.3254	0.00396244	0.849922	0.318933	0.49702	-0.00150857	0.005471	500	Intron (ENSMUST00000146038.1/58212, intron 1 of 2)	56667	12894	Srrm3
chr5	135832000	135832499	-0.349365	0.013832	0.952719	0.675383	0.49797	-0.00433798	0.01817	500	Intron (ENSMUST00000146038.1/58212, intron 1 of 2)	56667	13894	Srrm3
chr5	135832500	135832999	0.207124	0.102817	0.928904	0.564745	0.493872	0.014018	0.088799	500	Intron (ENSMUST00000146038.1/58212, intron 1 of 2)	56667	14394	Srrm3
chr5	135833000	135833499	0.245132	0.0566769	0.956997	0.688451	0.49678	0.00916892	0.047508	500	Intron (ENSMUST00000146038.1/58212, intron 1 of 2)	56667	14894	Srrm3
chr5	135834500	135834999	-0.114762	0.0330738	0.914075	0.499034	0.495204	-0.00290399	0.0359778	500	Intron (ENSMUST00000146038.1/58212, intron 1 of 2)	56667	16394	Srrm3
chr5	135835000	135835499	-0.704617	0.138946	0.848343	0.280287	0.488908	-0.0887555	0.227702	500	5' UTR	56667	16894	Srrm3
chr5	135835500	135835999	-1.83707	0.0136641	0.848604	0.285753	0.493876	-0.040301	0.0539651	500	Intron (ENSMUST00000146038.1/58212, intron 2 of 2)	56667	17394	Srrm3
chr5	135842000	135842499	-2.61499	0.00420228	0.907245	0.477079	0.497994	-0.0317942	0.0359964	500	Intron (ENSMUST00000126232.7/58212, intron 3 of 3)	3096	-11915	Srrm3
chr5	135845500	135845999	-0.258878	0.0221984	0.896173	0.434346	0.495092	-0.00475614	0.0269545	500	Intron (ENSMUST00000126232.7/58212, intron 3 of 3)	3096	-8415	Srrm3
chr5	135846000	135846499	-1.21961	0.0114691	0.896173	0.435666	0.503	-0.0178983	0.0293674	500	Intron (ENSMUST00000126232.7/58212, intron 3 of 3)	3096	-7915	Srrm3
chr5	135848000	135848499	0.647865	0.0196456	0.873353	0.352609	0.5051	0.00783086	0.0118148	500	Intron (ENSMUST00000126232.7/58212, intron 3 of 3)	3096	-5915	Srrm3
chr5	135851000	135851499	-0.646549	0.031321	0.639619	0.0287016	0.484076	-0.0188403	0.0501613	500	Promoter (2-3kb)	3096	-2915	Srrm3
chr5	135853500	135853999	1.30812	0.0541977	0.930207	0.570296	0.503016	0.0335025	0.0206952	500	Promoter (<=1kb)	3096	-415	Srrm3
chr5	135854000	135854499	-0.366145	0.00628755	0.928904	0.5639	0.49801	-0.00239431	0.00868186	500	Promoter (<=1kb)	3096	0	Srrm3
chr5	135854500	135854999	-1.36189	0.00278118	0.778443	0.15564	0.495996	-0.00750749	0.0102887	500	Promoter (<=1kb)	3096	86	Srrm3
chr5	135855000	135855499	0.639171	0.0920871	0.930839	0.571235	0.505058	0.0336755	0.0584116	500	Promoter (<=1kb)	3096	586	Srrm3
chr5	135867500	135867999	1.57427	0.052936	0.842907	0.266979	0.505994	0.0364878	0.0164482	500	Promoter (<=1kb)	1593	883	Srrm3
chr5	135868000	135868499	0.18649	0.0359496	0.967736	0.754908	0.502312	0.00460172	0.0313479	500	Promoter (1-2kb)	1593	1383	Srrm3
chr5	135874500	135874999	1.49544	0.0390524	0.967736	0.803446	0.49898	0.0264923	0.0125601	500	3' UTR	1593	7883	Srrm3
chr5	135876000	135876499	0.728377	0.0771762	0.757699	0.119356	0.507068	0.0313868	0.0457894	500	Distal Intergenic	1593	9383	Srrm3
chr5	135877000	135877499	2.1807	0.0614351	0.928253	0.545012	0.502992	0.0494433	0.0119918	500	Distal Intergenic	1593	10383	Srrm3
chr5	135877500	135877999	-0.200464	0.0415056	0.672501	0.0555693	0.514168	-0.00648528	0.0479908	500	Distal Intergenic	1645	-9920	Hspb1
chr5	135878000	135878499	0.607337	0.0496353	0.813031	0.212873	0.508088	0.0177415	0.0318938	500	Distal Intergenic	1645	-9420	Hspb1
chr5	135879500	135879999	-0.166403	0.0174692	0.958669	0.707885	0.498042	-0.00238024	0.0198494	500	Distal Intergenic	1645	-7920	Hspb1
chr5	135898000	135898499	0.650004	0.018707	0.967736	0.833151	0.499088	0.00751086	0.0111961	500	Distal Intergenic	1544	9982	Hspb1
chr5	135903000	135903499	2.07526	0.0496612	0.865571	0.337703	0.50526	0.0394024	0.0102588	500	Distal Intergenic	1544	14982	Hspb1
chr5	135903500	135903999	0.275146	0.370299	0.705278	0.0726517	0.52313	0.0646436	0.305655	500	Distal Intergenic	1544	15482	Hspb1
chr5	135904000	135904499	0.679578	0.0931822	0.7693	0.140099	0.514758	0.0357554	0.0574268	500	Distal Intergenic	1544	15982	Hspb1
chr5	135904500	135904999	1.98939	0.122367	0.778443	0.157426	0.509938	0.0930454	0.0293212	500	Distal Intergenic	1544	16482	Hspb1
chr5	135906500	135906999	-0.38993	0.0219004	1	0.985231	0.499916	-0.00741701	0.0293174	500	Distal Intergenic	1544	18482	Hspb1
chr5	135907000	135907499	0.34749	0.0260616	0.907245	0.459406	0.503028	0.00600659	0.020055	500	Distal Intergenic	1544	18982	Hspb1
chr5	135907500	135907999	0.837792	0.0207526	0.967736	0.814919	0.501064	0.0100225	0.01073	500	Distal Intergenic	1544	19482	Hspb1
chr5	135908000	135908499	2.12137	0.0803849	0.790589	0.177334	0.508368	0.0634505	0.0169344	500	3' UTR	1544	19982	Hspb1
chr5	135908500	135908999	2.62351	0.0693299	0.949306	0.66395	0.502106	0.059755	0.00957491	500	3' UTR	1544	20482	Hspb1
chr5	135909500	135909999	-0.402419	0.0110663	0.920254	0.524591	0.49698	-0.00420373	0.0152701	500	3' UTR	1544	21482	Hspb1
chr5	135918000	135918499	-2.60473	0.00859052	0.873353	0.366196	0.497016	-0.0538292	0.0624198	500	Intron (ENSMUST00000198270.1/22628, intron 1 of 2)	3790	16051	Ywhag
chr5	135919500	135919999	0.0568442	0.0102985	1	0.99861	0.500008	0.000475154	0.0098233	500	Intron (ENSMUST00000198270.1/22628, intron 1 of 2)	3790	14551	Ywhag
chr5	135931500	135931999	1.17982	0.0649393	0.920343	0.529838	0.504336	0.0373919	0.0275474	500	Promoter (2-3kb)	3790	2551	Ywhag
chr5	135932000	135932499	0.334913	0.00981953	0.907245	0.478616	0.4971	0.00244863	0.0073709	500	Promoter (2-3kb)	3790	2051	Ywhag
chr5	135932500	135932999	0.306877	0.0303941	0.969067	0.865426	0.50096	0.00620705	0.0241871	500	Promoter (1-2kb)	3790	1551	Ywhag
chr5	135933500	135933999	1.33993	0.0963818	0.967736	0.765956	0.502094	0.0595172	0.0368647	500	Promoter (<=1kb)	3790	551	Ywhag
chr5	135934000	135934499	1.1701	0.129621	0.98275	0.896797	0.501084	0.07313	0.0564911	500	Promoter (<=1kb)	3790	51	Ywhag
chr5	135934500	135934999	-0.533289	0.320083	0.849922	0.312029	0.48536	-0.144044	0.464127	500	Promoter (<=1kb)	3790	0	Ywhag
chr5	135935000	135935499	0.197687	0.373449	0.968033	0.857898	0.502352	0.0480772	0.325372	500	Promoter (<=1kb)	3932	-384	Ywhag
chr5	135935500	135935999	-1.78633	0.0345772	1	0.983862	0.499882	-0.0895909	0.124168	500	Promoter (<=1kb)	3932	-884	Ywhag
chr5	135937500	135937999	2.04046	0.0213653	0.568877	0.0112072	0.507986	0.0176855	0.0036798	500	Promoter (2-3kb)	3932	-2884	Ywhag
chr5	135951000	135951499	0.472712	0.0875266	0.952933	0.675987	0.497974	0.025013	0.0625137	500	Distal Intergenic	1450	10772	Ssc4d
chr5	135957000	135957499	-0.980155	0.0456187	0.723761	0.0857929	0.488968	-0.0463176	0.0919363	500	Distal Intergenic	1450	4772	Ssc4d
chr5	135957500	135957999	-0.0689675	0.574226	0.947243	0.639488	0.493158	-0.0282153	0.602441	500	Distal Intergenic	1450	4272	Ssc4d
chr5	135958000	135958499	-0.286641	0.0751734	0.803695	0.197727	0.50799	-0.0169625	0.0921359	500	Distal Intergenic	1450	3772	Ssc4d
chr5	135962000	135962499	0.462364	0.209511	0.928904	0.553353	0.506912	0.0579971	0.151514	500	Promoter (<=1kb)	1450	0	Ssc4d
chr5	135962500	135962999	-0.0997697	0.735248	0.907579	0.485066	0.488826	-0.0527887	0.788036	500	Promoter (<=1kb)	2104	-173	Ssc4d
chr5	135963000	135963499	0.0551603	0.0533615	0.958017	0.690853	0.50336	0.00207675	0.0512847	500	Promoter (<=1kb)	2104	-673	Ssc4d
chr5	135963500	135963999	-0.779893	0.00618631	0.849922	0.311017	0.495976	-0.00586962	0.0120559	500	Promoter (1-2kb)	2104	-1173	Ssc4d
chr5	135965500	135965999	0.0833667	0.0159307	0.956492	0.687498	0.50195	0.00100676	0.0149239	500	Promoter (<=1kb)	2663	0	Ssc4d
chr5	135982000	135982499	-0.228096	0.0171989	0.787463	0.170186	0.508088	-0.00328855	0.0204875	500	Promoter (1-2kb)	7125	1832	Zp3
chr5	135994500	135994999	1.36683	0.210157	1	0.976249	0.499724	0.129894	0.0802624	500	Promoter (<=1kb)	38073	0	Dtx2
chr5	136016500	136016999	0.86425	0.00922026	0.887682	0.392283	0.503068	0.00505661	0.00416365	500	Promoter (2-3kb)	13307	-2559	Dtx2
chr5	136025000	136025499	-1.0122	0.00789325	0.702928	0.0718417	0.492024	-0.0100613	0.0179545	500	Intron (ENSMUST00000111142.8/74198, intron 5 of 10)	13307	5442	Dtx2
chr5	136046000	136046499	-1.3505	0.0201657	0.927951	0.544475	0.502996	-0.0343567	0.0545224	500	3' UTR	7992	7504	Upk3b
chr5	136061500	136061999	0.440252	0.0130323	0.803695	0.19879	0.495056	0.00395341	0.0090789	500	Promoter (1-2kb)	4192	1379	Upk3bl
chr5	136083500	136083999	-0.134192	0.195483	0.907245	0.476461	0.491326	-0.0192503	0.214734	500	Promoter (<=1kb)	27945	0	Rasa4
chr5	136084000	136084499	0.111377	0.025563	0.967736	0.763629	0.501954	0.00204783	0.0235152	500	Promoter (<=1kb)	27838	0	Rasa4
chr5	136094000	136094499	0.640904	0.0630172	0.949705	0.664961	0.502012	0.023321	0.0396962	500	Promoter (1-2kb)	6706	-1091	Rasa4
chr5	136094500	136094999	-0.433604	0.0570356	0.849922	0.295567	0.492258	-0.0206981	0.0777337	500	Promoter (<=1kb)	6706	-591	Rasa4
chr5	136102000	136102499	1.5205	0.262632	0.895081	0.425469	0.507648	0.172391	0.0902412	500	Promoter (1-2kb)	2140	-1395	Rasa4
chr5	136102500	136102999	-0.0561422	0.0176101	0.974832	0.883257	0.499144	-0.000778165	0.0183882	500	Promoter (<=1kb)	2140	-895	Rasa4
chr5	136116500	136116999	-0.67506	0.217725	0.778443	0.15241	0.517858	-0.131102	0.348826	500	Promoter (<=1kb)	6093	0	Polr2j
chr5	136123500	136123999	-2.27291	0.0130044	0.967736	0.754031	0.498964	-0.0575113	0.0705157	500	Promoter (1-2kb)	2485	1560	Lrwd1
chr5	136135500	136135999	-2.17175	0.0145147	0.778443	0.149122	0.490736	-0.0578956	0.0724102	500	Promoter (<=1kb)	2966	0	Lrwd1
chr5	136136000	136136499	-1.10408	0.0553826	0.891301	0.42038	0.49244	-0.0659681	0.121351	500	Promoter (<=1kb)	12935	0	Lrwd1
chr5	136136500	136136999	-0.0511013	0.0104868	0.967736	0.82449	0.50096	-0.000450219	0.010937	500	Promoter (<=1kb)	4302	298	Alkbh4
chr5	136138000	136138499	-0.915531	0.00591904	0.757699	0.132511	0.494026	-0.00701835	0.0129374	500	Promoter (<=1kb)	2835	-282	Alkbh4
chr5	136140000	136140499	-1.04833	0.00944414	0.887682	0.404124	0.497008	-0.0122238	0.021668	500	Promoter (1-2kb)	2835	1219	Alkbh4
chr5	136170000	136170499	0.560219	0.0463827	0.922066	0.534569	0.504204	0.0155696	0.0308131	500	Promoter (<=1kb)	23165	129	Orai2
chr5	136170500	136170999	-0.0266598	0.26526	0.984201	0.898976	0.501482	-0.00498466	0.270244	500	Promoter (<=1kb)	23165	0	Orai2
chr5	136171000	136171499	1.04362	0.0396716	0.625043	0.0229278	0.516276	0.0214564	0.0182152	500	Promoter (<=1kb)	23255	-287	Orai2
chr5	136174000	136174499	0.896706	0.201052	0.873353	0.363793	0.507388	0.0939905	0.107062	500	Distal Intergenic	23255	-3287	Orai2
chr5	136182000	136182499	-0.471868	0.0784473	0.757699	0.122263	0.513944	-0.0311254	0.109573	500	Intron (ENSMUST00000151786.7/66801, intron 5 of 5)	23255	-11287	Orai2
chr5	136182500	136182999	0.375287	0.0115187	1	0.995448	0.500026	0.00309644	0.0084223	500	Intron (ENSMUST00000151786.7/66801, intron 5 of 5)	23255	-11787	Orai2
chr5	136184500	136184999	0.84075	0.0153833	1	0.990273	0.500044	0.00767728	0.00770603	500	Intron (ENSMUST00000151786.7/66801, intron 5 of 5)	16401	12823	Prkrip1
chr5	136186500	136186999	1.35008	0.119776	0.728047	0.0900914	0.509994	0.0740068	0.045769	500	Intron (ENSMUST00000151786.7/66801, intron 5 of 5)	16401	10823	Prkrip1
chr5	136189000	136189499	-1.77706	0.0174911	0.672501	0.0516659	0.506976	-0.0473101	0.0648011	500	Intron (ENSMUST00000151786.7/66801, intron 5 of 5)	16401	8323	Prkrip1
chr5	136198500	136198999	-0.097129	0.150511	0.838936	0.263087	0.512144	-0.0106213	0.161132	500	Promoter (<=1kb)	17482	0	Prkrip1
chr5	136199000	136199499	-0.413656	0.131992	1	0.980512	0.500272	-0.0444929	0.176484	500	Promoter (<=1kb)	20837	-37	Prkrip1
chr5	136202000	136202499	1.81712	0.0614774	0.796432	0.183269	0.508054	0.0454633	0.0160141	500	Distal Intergenic	20837	-3037	Prkrip1
chr5	136214500	136214999	-0.128578	0.0353887	0.928904	0.551486	0.502944	-0.0034852	0.0388739	500	Distal Intergenic	20837	-15537	Prkrip1
chr5	136240500	136240999	-1.87239	0.00475767	0.967736	0.744447	0.500976	-0.0179847	0.0227424	500	Intron (ENSMUST00000196397.4/23921, intron 1 of 8)	21069	3838	Sh2b2
chr5	136244500	136244999	0.398355	0.184486	0.897417	0.442887	0.49139	0.0449949	0.139492	500	Promoter (<=1kb)	21069	0	Sh2b2
chr5	136245000	136245499	0.694839	0.098202	0.855013	0.325775	0.509388	0.0382994	0.0599026	500	Promoter (<=1kb)	26755	-97	Sh2b2
chr5	136251000	136251499	0.321741	0.0136414	0.907408	0.483032	0.503032	0.00312667	0.0105148	500	3' UTR	14329	-4444	Sh2b2
chr5	136253000	136253499	1.57008	0.0745956	0.964043	0.721795	0.502044	0.050799	0.0237965	500	Intron (ENSMUST00000175998.7/13047, intron 11 of 15)	14329	-6444	Sh2b2
chr5	136263500	136263999	-2.5468	0.007143	0.832007	0.247265	0.496012	-0.044283	0.0514259	500	Intron (ENSMUST00000175998.7/13047, intron 7 of 15)	14329	-16944	Sh2b2
chr5	136285000	136285499	-0.948613	0.0575509	0.849922	0.311957	0.49388	-0.0553833	0.112934	500	Intron (ENSMUST00000148082.1/ENSMUST00000148082.1, intron 1 of 4)	28029	17022	Cux1
chr5	136297500	136297999	-1.98144	0.0225426	0.969516	0.868546	0.501016	-0.072373	0.0949156	500	Intron (ENSMUST00000148082.1/ENSMUST00000148082.1, intron 1 of 4)	28029	4522	Cux1
chr5	136298000	136298499	-0.573425	0.00737751	0.848343	0.274852	0.495044	-0.00457672	0.0119542	500	Intron (ENSMUST00000148082.1/ENSMUST00000148082.1, intron 1 of 4)	28029	4022	Cux1
chr5	136303500	136303999	0.279497	0.0146965	1	0.994296	0.500038	0.00294062	0.0117559	500	Promoter (<=1kb)	28029	-979	Cux1
chr5	136306000	136306499	-1.11422	0.00967014	0.672501	0.0480236	0.491028	-0.0135932	0.0232634	500	Intron (ENSMUST00000148082.1/ENSMUST00000148082.1, intron 1 of 4)	28029	-3479	Cux1
chr5	136306500	136306999	2.00271	0.0590251	0.672501	0.0506024	0.492992	0.0457975	0.0132276	500	Intron (ENSMUST00000148082.1/ENSMUST00000148082.1, intron 1 of 4)	28029	-3979	Cux1
chr5	136353000	136353499	0.912854	0.0189258	0.803695	0.193277	0.50604	0.00981142	0.00911441	500	Intron (ENSMUST00000148082.1/ENSMUST00000148082.1, intron 1 of 4)	111884	6519	Cux1
chr5	136356500	136356999	-0.451384	0.00957094	0.780074	0.165179	0.495024	-0.0042506	0.0138215	500	Intron (ENSMUST00000148082.1/ENSMUST00000148082.1, intron 1 of 4)	111884	3019	Cux1
chr5	136357000	136357499	-1.75715	0.0238162	0.905534	0.455096	0.495966	-0.0614501	0.0852663	500	Promoter (2-3kb)	111884	2519	Cux1
chr5	136357500	136357999	0.256619	0.00961346	0.967736	0.765105	0.499012	0.00189245	0.00772101	500	Promoter (2-3kb)	111884	2019	Cux1
chr5	136362500	136362999	0.702406	0.0425049	0.778443	0.148594	0.510154	0.0171546	0.0253503	500	Promoter (<=1kb)	50062	296	Cux1
chr5	136363000	136363499	1.6933	0.098501	0.757699	0.120083	0.51122	0.0694243	0.0290768	500	Promoter (<=1kb)	50062	0	Cux1
chr5	136377000	136377499	-1.2713	0.0044395	0.873353	0.359801	0.496976	-0.00910415	0.0135436	500	Promoter (1-2kb)	88	-1197	Mir721
chr5	136382500	136382999	1.57436	0.00395608	0.672501	0.0452844	0.504	0.00395608	0	500	Intron (ENSMUST00000148082.1/ENSMUST00000148082.1, intron 1 of 4)	88	-6697	Mir721
chr5	136409000	136409499	0.607167	0.00421106	0.887682	0.413515	0.502	0.0021336	0.00207747	500	Intron (ENSMUST00000148082.1/ENSMUST00000148082.1, intron 3 of 4)	88	-33197	Mir721
chr5	136424500	136424999	-0.0858946	0.0112404	1	0.996037	0.499976	-0.000812242	0.0120527	500	Intron (ENSMUST00000176216.8/13047, intron 2 of 22)	88	-48697	Mir721
chr5	136427500	136427999	1.05419	0.0623606	0.947243	0.654056	0.50318	0.0333666	0.028994	500	Intron (ENSMUST00000176216.8/13047, intron 2 of 22)	88	-51697	Mir721
chr5	136428000	136428499	-0.509322	0.0286351	0.946584	0.633642	0.4965	-0.0129703	0.0416055	500	Intron (ENSMUST00000176216.8/13047, intron 2 of 22)	88	-52197	Mir721
chr5	136434000	136434499	-0.730392	0.0086114	0.73324	0.108247	0.49306	-0.00699386	0.0156053	500	Intron (ENSMUST00000176216.8/13047, intron 2 of 22)	88	-58197	Mir721
chr5	136452500	136452999	-3.13436	0.0134486	0.920254	0.520204	0.496948	-0.120204	0.133652	500	Intron (ENSMUST00000176216.8/13047, intron 2 of 22)	88	-76697	Mir721
chr5	136453000	136453499	-3.61104	0.00371243	0.848343	0.279992	0.495982	-0.0640872	0.0677996	500	Intron (ENSMUST00000176216.8/13047, intron 2 of 22)	88	-77197	Mir721
chr5	136457000	136457499	-1.01722	0.00576703	0.832007	0.246317	0.496004	-0.00795355	0.0137206	500	Intron (ENSMUST00000176216.8/13047, intron 2 of 22)	88	-81197	Mir721
chr5	136458000	136458499	1.35716	0.0408574	0.84264	0.266796	0.50504	0.0261281	0.0147293	500	Intron (ENSMUST00000176216.8/13047, intron 2 of 22)	88	-82197	Mir721
chr5	136458500	136458999	0.146127	0.0074216	0.873353	0.368773	0.502968	0.000907555	0.00651405	500	Intron (ENSMUST00000176216.8/13047, intron 2 of 22)	88	-82697	Mir721
chr5	136459000	136459499	1.49981	0.0644373	0.923448	0.536973	0.496948	0.0429451	0.0214922	500	Intron (ENSMUST00000176216.8/13047, intron 2 of 22)	88	-83197	Mir721
chr5	136466000	136466499	0.868486	0.0190482	0.803695	0.194756	0.50602	0.00951964	0.00952854	500	Intron (ENSMUST00000176216.8/13047, intron 2 of 22)	88	-90197	Mir721
chr5	136467500	136467999	0.217072	0.0114537	0.967736	0.811539	0.501032	0.00187935	0.00957434	500	Intron (ENSMUST00000176216.8/13047, intron 2 of 22)	88	-91697	Mir721
chr5	136476000	136476499	0.31912	0.159185	0.803695	0.188249	0.489952	0.0319857	0.127199	500	Intron (ENSMUST00000176216.8/13047, intron 2 of 22)	290947	88933	Cux1
chr5	136476500	136476999	-0.557687	0.0879245	0.969457	0.868069	0.50118	-0.0424361	0.130361	500	Intron (ENSMUST00000176216.8/13047, intron 2 of 22)	290947	88433	Cux1
chr5	136480500	136480999	-1.5934	0.0234434	0.967506	0.738055	0.497924	-0.0513343	0.0747776	500	Intron (ENSMUST00000176216.8/13047, intron 2 of 22)	290947	84433	Cux1
chr5	136487500	136487999	-0.328644	0.0546542	0.72388	0.0882126	0.513958	-0.014494	0.0691482	500	Intron (ENSMUST00000176216.8/13047, intron 1 of 22)	290947	77433	Cux1
chr5	136488000	136488499	-2.37734	0.0174499	0.864854	0.336818	0.504928	-0.0816078	0.0990577	500	Intron (ENSMUST00000176216.8/13047, intron 1 of 22)	290947	76933	Cux1
chr5	136490000	136490499	-3.40803	0.00207329	0.958669	0.700675	0.498984	-0.0391647	0.041238	500	Intron (ENSMUST00000176216.8/13047, intron 1 of 22)	290947	74933	Cux1
chr5	136493500	136493999	-0.0188453	0.00804978	0.958669	0.705176	0.501	-0.000132137	0.00818191	500	Intron (ENSMUST00000176216.8/13047, intron 1 of 22)	290947	71433	Cux1
chr5	136500000	136500499	1.44222	0.085071	1	0.99964	0.499996	0.0550288	0.0300422	500	Intron (ENSMUST00000176216.8/13047, intron 1 of 22)	290947	64933	Cux1
chr5	136500500	136500999	-1.19006	0.0133238	0.790271	0.172174	0.492996	-0.0196394	0.0329632	500	Intron (ENSMUST00000176216.8/13047, intron 1 of 22)	290947	64433	Cux1
chr5	136506000	136506499	1.24358	0.0496942	0.967736	0.745369	0.50211	0.0298626	0.0198316	500	Intron (ENSMUST00000176216.8/13047, intron 1 of 22)	290947	58933	Cux1
chr5	136506500	136506999	0.633264	0.0205547	0.887682	0.399849	0.50516	0.00801332	0.0125414	500	Intron (ENSMUST00000176216.8/13047, intron 1 of 22)	290947	58433	Cux1
chr5	136511500	136511999	-1.5727	0.0161618	1	0.99964	0.500004	-0.0358625	0.0520244	500	Intron (ENSMUST00000176216.8/13047, intron 1 of 22)	290947	53433	Cux1
chr5	136531500	136531999	3.36075	0.062512	0.849922	0.315694	0.503	0.0582321	0.00427991	500	Exon (ENSMUST00000192800.1/ENSMUST00000192800.1, exon 1 of 1)	290947	33433	Cux1
chr5	136541000	136541499	-0.09533	0.0622298	0.947243	0.653065	0.497244	-0.00438752	0.0666173	500	Intron (ENSMUST00000176216.8/13047, intron 1 of 22)	290947	23933	Cux1
chr5	136565500	136565999	0.493658	0.012084	0.967736	0.801677	0.499032	0.00408123	0.00800277	500	Promoter (<=1kb)	290947	-68	Cux1
chr5	136566000	136566499	1.3404	0.0631757	0.971112	0.874202	0.499028	0.039437	0.0237386	500	Promoter (<=1kb)	291897	0	Cux1
chr5	136566500	136566999	0.539982	0.0346884	0.974583	0.882619	0.500884	0.0114549	0.0232335	500	Promoter (<=1kb)	291897	-149	Cux1
chr5	136567000	136567499	1.1366	0.21978	0.967736	0.763235	0.502892	0.120908	0.0988718	500	Promoter (<=1kb)	298880	0	Cux1
chr5	136567500	136567999	-1.05714	0.0148273	0.873353	0.364488	0.494724	-0.018187	0.0330143	500	Promoter (<=1kb)	84616	-10	Cux1
chr5	136573000	136573499	1.59455	0.0127919	0.672501	0.049687	0.507036	0.00989393	0.00289798	500	Distal Intergenic	84616	-5510	Cux1
chr5	136595000	136595499	1.10251	0.00799544	0.849922	0.311196	0.503028	0.00534049	0.00265495	500	Distal Intergenic	84616	-27510	Cux1
chr5	136603000	136603499	1.07367	0.098243	0.920254	0.51188	0.495184	0.0526166	0.0456264	500	Distal Intergenic	84616	-35510	Cux1
chr5	136623000	136623499	0.233249	0.0297594	0.969298	0.867248	0.501166	0.00474114	0.0250183	500	Distal Intergenic	84616	-55510	Cux1
chr5	136664500	136664999	-1.34917	0.0148794	0.953979	0.678678	0.497912	-0.0261235	0.041003	500	Distal Intergenic	7949	-28147	Myl10
chr5	136703500	136703999	1.70623	0.0700342	0.895981	0.427251	0.50532	0.0499586	0.0200756	500	Distal Intergenic	3263	5670	Myl10
chr5	136706500	136706999	0.693578	0.0185839	1	0.985831	0.500088	0.0078565	0.0107274	500	Distal Intergenic	3263	8670	Myl10
chr5	136707000	136707499	0.695329	0.0232726	0.968199	0.860375	0.499064	0.00966505	0.0136076	500	Distal Intergenic	3263	9170	Myl10
chr5	136711500	136711999	0.116378	0.00534097	0.873353	0.363629	0.503	0.00056892	0.00477205	500	Distal Intergenic	3263	13670	Myl10
chr5	136755500	136755999	0.694864	0.0217361	0.928904	0.550511	0.503172	0.00907269	0.0126634	500	Promoter (<=1kb)	1147	-108	Col26a1
chr5	136773000	136773499	-3.57676	0.0028483	0.907245	0.473568	0.497978	-0.0530015	0.0558498	500	Promoter (<=1kb)	15384	0	Col26a1
chr5	136775500	136775999	1.19544	0.0702707	0.803695	0.196718	0.508008	0.0407135	0.0295572	500	Promoter (2-3kb)	15384	-2454	Col26a1
chr5	136780500	136780999	0.56232	0.0244723	1	0.997478	0.499984	0.00854495	0.0159274	500	Intron (ENSMUST00000057497.12/140709, intron 3 of 12)	15384	-7454	Col26a1
chr5	136781000	136781499	0.915285	0.0185432	0.873353	0.368128	0.502972	0.00965038	0.00889279	500	Intron (ENSMUST00000057497.12/140709, intron 3 of 12)	15384	-7954	Col26a1
chr5	136782500	136782999	-1.19979	0.00742408	0.639619	0.0285852	0.491044	-0.0122236	0.0196477	500	Intron (ENSMUST00000057497.12/140709, intron 3 of 12)	15384	-9454	Col26a1
chr5	136784000	136784499	0.66439	0.0145982	0.849922	0.292007	0.505	0.00612549	0.00847274	500	Intron (ENSMUST00000057497.12/140709, intron 3 of 12)	15384	-10954	Col26a1
chr5	136784500	136784999	0.29614	0.103993	0.789018	0.170893	0.510992	0.0196693	0.0843241	500	Intron (ENSMUST00000057497.12/140709, intron 3 of 12)	15384	-11454	Col26a1
chr5	136785000	136785499	2.38853	0.0385715	0.803695	0.190911	0.505032	0.0328233	0.0057482	500	Intron (ENSMUST00000057497.12/140709, intron 3 of 12)	15384	-11954	Col26a1
chr5	136790500	136790999	-1.296	0.0847966	0.978385	0.889575	0.501004	-0.126329	0.211126	500	Intron (ENSMUST00000057497.12/140709, intron 3 of 12)	15384	-17454	Col26a1
chr5	136791000	136791499	0.6	0.122517	0.839931	0.264124	0.509084	0.0423663	0.0801504	500	Intron (ENSMUST00000057497.12/140709, intron 3 of 12)	15384	-17954	Col26a1
chr5	136840000	136840499	1.9836	0.0439548	0.757699	0.127624	0.506914	0.0343348	0.00962004	500	Intron (ENSMUST00000057497.12/140709, intron 2 of 12)	117403	42244	Col26a1
chr5	136881500	136881999	0.39808	0.100266	0.930839	0.57133	0.495394	0.0246596	0.0756061	500	Promoter (<=1kb)	117403	744	Col26a1
chr5	136907500	136907999	0.751396	0.041227	0.967804	0.8566	0.501136	0.0175489	0.0236781	500	Promoter (<=1kb)	7255	-151	Ift22
chr5	136908000	136908499	0.652789	0.215556	0.873984	0.37104	0.509738	0.0791796	0.136376	500	Promoter (<=1kb)	7255	0	Ift22
chr5	136916500	136916999	3.21364	0.0465182	0.672501	0.0506024	0.507008	0.0432882	0.00323002	500	Promoter (2-3kb)	17961	-2147	4933404O12Rik
chr5	136918000	136918499	1.70706	0.0170049	0.832007	0.241618	0.504036	0.013184	0.0038209	500	Promoter (<=1kb)	17961	-647	4933404O12Rik
chr5	136918500	136918999	-0.893472	0.0660858	0.954032	0.67896	0.496654	-0.0583932	0.124479	500	Promoter (<=1kb)	17961	-147	4933404O12Rik
chr5	136919000	136919499	0.445354	0.224199	0.967736	0.770233	0.503024	0.0600774	0.164121	500	Promoter (<=1kb)	17961	0	4933404O12Rik
chr5	136919500	136919999	0.316597	0.0810345	0.967736	0.844968	0.499032	0.016361	0.0646735	500	Promoter (<=1kb)	17712	99	4933404O12Rik
chr5	136921500	136921999	1.74397	0.0171382	0.849922	0.312477	0.50302	0.0134245	0.00371366	500	Promoter (2-3kb)	17712	2099	4933404O12Rik
chr5	136926500	136926999	0.514754	0.00860884	0.959391	0.711945	0.499024	0.00318358	0.00542526	500	Intron (ENSMUST00000181045.7/66752, intron 3 of 3)	17712	7099	4933404O12Rik
chr5	136927500	136927999	0.369805	0.00998606	0.967736	0.789235	0.49904	0.0027102	0.00727585	500	Intron (ENSMUST00000181045.7/66752, intron 3 of 3)	17712	8099	4933404O12Rik
chr5	136929000	136929499	1.01033	0.126973	1	0.960279	0.50042	0.0649463	0.0620263	500	Intron (ENSMUST00000181045.7/66752, intron 3 of 3)	17712	9599	4933404O12Rik
chr5	136932000	136932499	0.434215	0.0380128	0.920254	0.529037	0.504088	0.0103995	0.0276134	500	Intron (ENSMUST00000181045.7/66752, intron 3 of 3)	17712	12599	4933404O12Rik
chr5	136934500	136934999	3.00354	0.0696927	0.928904	0.556863	0.502026	0.062753	0.00693962	500	Exon (ENSMUST00000181045.7/66752, exon 4 of 4)	17712	15099	4933404O12Rik
chr5	136945000	136945499	2.75723	0.103429	0.927294	0.543222	0.50312	0.0898348	0.0135937	500	Distal Intergenic	12958	-7776	Fis1
chr5	136948000	136948499	0.0935646	0.00461746	0.947243	0.656015	0.499004	0.000415548	0.00420191	500	Distal Intergenic	12958	-4776	Fis1
chr5	136948500	136948999	-1.03897	0.00250203	0.887682	0.411647	0.497992	-0.00474856	0.00725059	500	Distal Intergenic	12958	-4276	Fis1
chr5	136953000	136953499	-0.208037	0.267861	0.991919	0.9102	0.501498	-0.0418595	0.30972	500	Promoter (<=1kb)	12958	0	Fis1
chr5	136959500	136959999	-1.3117	0.00775394	0.723761	0.0870926	0.493	-0.0144586	0.0222125	500	Promoter (2-3kb)	4158	-2078	Fis1
chr5	136961500	136961999	-1.77122	0.0327888	0.967736	0.766184	0.497986	-0.0839601	0.116749	500	Promoter (<=1kb)	4158	-78	Fis1
chr5	136962000	136962499	-0.885987	0.252839	0.672501	0.0536655	0.475232	-0.216111	0.46895	500	Promoter (<=1kb)	4158	0	Fis1
chr5	136962500	136962999	-0.142621	0.12034	0.968648	0.863906	0.50126	-0.0127123	0.133053	500	Promoter (<=1kb)	3167	0	Fis1
chr5	136963500	136963999	0.120639	0.00808285	1	0.996758	0.500016	0.000808844	0.00727401	500	Promoter (<=1kb)	3167	655	Fis1
chr5	136967500	136967999	-1.13075	0.0051066	0.848343	0.277604	0.495962	-0.00845491	0.0135615	500	Promoter (<=1kb)	7976	0	Cldn15
chr5	136968000	136968499	3.25969	0.124182	0.867473	0.343598	0.503986	0.113007	0.0111745	500	Promoter (<=1kb)	7976	131	Cldn15
chr5	136982500	136982999	1.47059	0.051717	1	0.998472	0.500012	0.034334	0.017383	500	3' UTR	4636	3830	Znhit1
chr5	136983000	136983499	-1.53089	0.0170598	0.944187	0.623655	0.49805	-0.0360161	0.0530759	500	Intron (ENSMUST00000156963.7/70103, intron 2 of 4)	4636	3330	Znhit1
chr5	136986500	136986999	0.478596	0.374071	0.87463	0.372196	0.511672	0.106174	0.267897	500	Promoter (<=1kb)	4636	0	Znhit1
chr5	136987000	136987499	0.421825	0.107702	0.790271	0.172166	0.48567	0.0278116	0.0798901	500	Promoter (<=1kb)	9630	0	Plod3
chr5	136987500	136987999	0.931631	0.227726	0.895981	0.427294	0.507308	0.109289	0.118437	500	Promoter (<=1kb)	4587	0	Znhit1
chr5	137024500	137024999	1.72462	0.0324994	0.790589	0.174144	0.506022	0.0240606	0.00843873	500	Promoter (1-2kb)	6960	-1393	Vgf
chr5	137025000	137025499	1.07806	0.0984819	0.920254	0.513503	0.505316	0.052887	0.0455949	500	Promoter (<=1kb)	6960	-893	Vgf
chr5	137025500	137025999	-0.767185	0.014522	0.967736	0.832944	0.498956	-0.0115976	0.0261196	500	Promoter (<=1kb)	6960	-393	Vgf
chr5	137026000	137026499	-1.54418	0.0153893	0.967736	0.83006	0.50102	-0.0333245	0.0487138	500	Promoter (<=1kb)	6960	0	Vgf
chr5	137027500	137027999	-0.0579665	0.00895693	0.89707	0.442433	0.502956	-0.000449206	0.00940614	500	Promoter (1-2kb)	6960	1108	Vgf
chr5	137028000	137028499	3.106	0.0851707	0.790589	0.177161	0.507168	0.0770463	0.00812444	500	Promoter (1-2kb)	6960	1608	Vgf
chr5	137028500	137028999	0.0451854	0.0723375	0.960879	0.715181	0.497276	0.00229218	0.0700453	500	Promoter (1-2kb)	3057	-1296	Vgf
chr5	137029000	137029499	0.420742	0.13393	0.964959	0.723453	0.497236	0.0343847	0.0995449	500	Promoter (<=1kb)	3057	-796	Vgf
chr5	137029500	137029999	1.11472	0.097275	0.92278	0.535939	0.494964	0.0534316	0.0438434	500	Promoter (<=1kb)	3057	-296	Vgf
chr5	137030000	137030499	0.00298356	0.327406	1	0.981058	0.500318	0.000680522	0.326725	500	Promoter (<=1kb)	3057	0	Vgf
chr5	137030500	137030999	-1.70116	0.0405439	0.967736	0.795121	0.4979	-0.0957929	0.136337	500	Promoter (<=1kb)	707	0	Vgf
chr5	137032000	137032499	0.927494	0.0907519	0.958669	0.693807	0.496654	0.0439857	0.0467663	500	Promoter (1-2kb)	707	1299	Vgf
chr5	137032500	137032999	0.507576	0.245952	0.942756	0.616669	0.493792	0.0735417	0.17241	500	Promoter (1-2kb)	707	1799	Vgf
chr5	137033000	137033499	-0.0441943	0.0392938	0.832007	0.251725	0.490496	-0.00128454	0.0405784	500	Promoter (2-3kb)	707	2299	Vgf
chr5	137034500	137034999	0.797743	0.0154156	0.757699	0.131735	0.505986	0.0073973	0.00801828	500	Promoter (2-3kb)	2309	2651	Ap1s1
chr5	137035000	137035499	2.18276	0.0483926	0.943641	0.621318	0.50208	0.0392934	0.00909915	500	Promoter (2-3kb)	2309	2151	Ap1s1
chr5	137036000	137036499	1.82434	0.123914	0.946584	0.633747	0.502992	0.0903599	0.0335544	500	Promoter (1-2kb)	2309	1151	Ap1s1
chr5	137036500	137036999	-0.197956	0.021031	0.907245	0.4813	0.496956	-0.00338722	0.0244183	500	Promoter (<=1kb)	2309	651	Ap1s1
chr5	137038000	137038499	0.482834	0.0100415	0.967736	0.768808	0.499028	0.00342496	0.00661655	500	Promoter (<=1kb)	2309	-350	Ap1s1
chr5	137045000	137045499	-1.45455	0.0199028	0.967736	0.818343	0.501044	-0.0381265	0.0580292	500	Promoter (<=1kb)	2339	0	Ap1s1
chr5	137045500	137045999	-1.20185	0.0517123	0.942323	0.613259	0.495756	-0.0698448	0.121557	500	Promoter (<=1kb)	8417	0	Ap1s1
chr5	137046000	137046499	0.564798	0.429785	0.907579	0.484582	0.509126	0.139877	0.289909	500	Promoter (<=1kb)	8647	0	Ap1s1
chr5	137047000	137047499	1.51079	0.068845	0.896578	0.439965	0.497028	0.0459841	0.0228608	500	Promoter (<=1kb)	11143	-865	Ap1s1
chr5	137052000	137052499	1.44399	0.248205	0.639619	0.0277449	0.518696	0.158242	0.0899624	500	Distal Intergenic	11143	-5865	Ap1s1
chr5	137061500	137061999	0.556168	0.0441901	0.907245	0.468626	0.496086	0.0147759	0.0294141	500	3' UTR	10743	10255	Serpine1
chr5	137062000	137062499	0.329451	0.0889978	0.88978	0.418779	0.506788	0.0185782	0.0704196	500	3' UTR	10743	9755	Serpine1
chr5	137072000	137072499	1.60576	0.159276	0.910949	0.492143	0.505732	0.108287	0.0509893	500	Promoter (<=1kb)	10743	0	Serpine1
chr5	137074000	137074499	1.95928	0.0284106	0.94177	0.608766	0.502034	0.0225903	0.00582027	500	Promoter (1-2kb)	2092	-1732	Serpine1
chr5	137076000	137076499	0.0621326	0.053766	0.947243	0.652282	0.501998	0.00235069	0.0514153	500	Distal Intergenic	2092	-3732	Serpine1
chr5	137076500	137076999	0.848266	0.0194093	0.920816	0.531647	0.503092	0.00951745	0.00989181	500	Distal Intergenic	2092	-4232	Serpine1
chr5	137096000	137096499	1.07419	0.0697513	0.967736	0.769745	0.501902	0.0376739	0.0320774	500	Distal Intergenic	10564	19708	Trim56
chr5	137096500	137096999	1.38917	0.0280322	0.712288	0.0744126	0.509152	0.0185664	0.0094658	500	Distal Intergenic	10564	19208	Trim56
chr5	137102500	137102999	1.57081	0.0652241	0.757699	0.127453	0.510108	0.0445952	0.0206289	500	Distal Intergenic	10564	13208	Trim56
chr5	137103000	137103499	1.90649	0.291658	0.723761	0.0806461	0.517946	0.215327	0.0763303	500	Distal Intergenic	10564	12708	Trim56
chr5	137107000	137107499	0.244971	0.112195	0.920254	0.519803	0.50418	0.0178335	0.0943615	500	3' UTR	10564	8708	Trim56
chr5	137112000	137112499	-1.86919	0.0210721	0.91959	0.510221	0.496116	-0.0612166	0.0822887	500	3' UTR	10564	3708	Trim56
chr5	137116000	137116499	-1.2496	0.0114669	0.887682	0.401613	0.503008	-0.0185541	0.030021	500	Promoter (<=1kb)	10564	0	Trim56
chr5	137122500	137122999	0.157646	0.0387926	0.757699	0.128756	0.509076	0.00422258	0.03457	500	Distal Intergenic	2186	-6291	Trim56
chr5	137123000	137123499	0.223016	0.0434118	0.867813	0.344647	0.49498	0.00650423	0.0369076	500	Distal Intergenic	2186	-6791	Trim56
chr5	137189000	137189499	-0.0050246	0.0101555	0.950796	0.669349	0.501984	-4.24e-05	0.0101979	500	Exon (ENSMUST00000199527.1/ENSMUST00000199527.1, exon 1 of 1)	12042	-22930	Muc17
chr5	137189500	137189999	0.199139	0.0155665	0.957524	0.689765	0.502012	0.00226485	0.0133017	500	Distal Intergenic	12042	-23430	Muc17
chr5	137277500	137277999	-0.710391	0.0346362	0.804114	0.206245	0.508026	-0.0233097	0.057946	500	Intron (ENSMUST00000196840.1/ENSMUST00000196840.1, intron 3 of 3)	2636	-9520	Ache
chr5	137286500	137286999	-0.803624	0.0967647	0.778443	0.1516	0.514286	-0.0736271	0.170392	500	Promoter (<=1kb)	2636	-520	Ache
chr5	137287000	137287499	-0.918611	0.111375	0.723761	0.0806005	0.481102	-0.100937	0.212312	500	Promoter (<=1kb)	2636	-20	Ache
chr5	137287500	137287999	0.588824	0.0506383	0.819175	0.221893	0.510254	0.0176399	0.0329984	500	Promoter (<=1kb)	2636	0	Ache
chr5	137288000	137288499	-0.665647	0.0548321	0.980989	0.894162	0.501084	-0.0333195	0.0881515	500	Promoter (<=1kb)	6190	0	Ache
chr5	137288500	137288999	-1.02375	0.065672	0.757699	0.120461	0.486654	-0.0699182	0.13559	500	Promoter (<=1kb)	1067	-89	Ache
chr5	137289000	137289499	1.99618	0.241734	0.832007	0.241591	0.489652	0.182639	0.0590951	500	Promoter (<=1kb)	1067	0	Ache
chr5	137289500	137289999	0.322322	0.0221227	1	0.986402	0.500094	0.00482981	0.0172929	500	Promoter (<=1kb)	908	253	Ache
chr5	137290000	137290499	1.35538	0.061061	0.778443	0.14598	0.49215	0.0384149	0.0226462	500	Promoter (<=1kb)	908	753	Ache
chr5	137292500	137292999	-0.873714	0.0381073	0.956744	0.68804	0.502098	-0.0333843	0.0714916	500	Promoter (<=1kb)	97	-781	Mir8116
chr5	137293000	137293499	-1.56798	0.0904467	0.957202	0.689047	0.504172	-0.181649	0.272095	500	Promoter (<=1kb)	97	-281	Mir8116
chr5	137293500	137293999	0.216591	0.0900736	1	0.935198	0.500728	0.0128354	0.0772382	500	Promoter (<=1kb)	97	0	Mir8116
chr5	137294000	137294499	1.10321	0.184864	1	0.966905	0.499588	0.0998829	0.0849814	500	Promoter (<=1kb)	1037	-130	Ufsp1
chr5	137294500	137294999	-0.80078	0.1988	0.845802	0.27139	0.48546	-0.149002	0.347803	500	Promoter (<=1kb)	1037	0	Ufsp1
chr5	137295500	137295999	2.26175	0.0936881	0.967736	0.838952	0.498994	0.0757353	0.0179528	500	Promoter (<=1kb)	402	458	Ufsp1
chr5	137304000	137304499	0.665897	0.0773063	0.956744	0.688106	0.498054	0.0293198	0.0479865	500	Promoter (1-2kb)	2071	-1686	Srrt
chr5	137305500	137305999	-1.42431	0.0308561	0.971856	0.87602	0.501068	-0.0553249	0.0861809	500	Promoter (1-2kb)	11705	1422	Srrt
chr5	137306000	137306499	-0.668014	0.032159	0.967736	0.831681	0.498948	-0.0201157	0.0522747	500	Promoter (<=1kb)	11705	922	Srrt
chr5	137307000	137307499	-0.958555	0.0439691	0.823326	0.227539	0.49012	-0.0433655	0.0873346	500	Promoter (<=1kb)	11705	0	Srrt
chr5	137307500	137307999	-0.813762	0.0816764	0.672501	0.0445044	0.478838	-0.0634091	0.145085	500	Promoter (<=1kb)	4988	0	Srrt
chr5	137313500	137313999	-0.628771	0.0101164	0.967736	0.781512	0.500996	-0.00661856	0.016735	500	Promoter (<=1kb)	1183	165	Trip6
chr5	137314000	137314499	-1.57588	0.0610708	0.967736	0.74374	0.50198	-0.124954	0.186025	500	Promoter (<=1kb)	1183	0	Trip6
chr5	137314500	137314999	-0.137521	0.0165135	0.958547	0.692367	0.501918	-0.0018516	0.0183651	500	Promoter (<=1kb)	4751	-96	Trip6
chr5	137333000	137333499	-0.78945	0.0169809	0.94243	0.614341	0.496988	-0.0138259	0.0308068	500	Promoter (<=1kb)	555	0	Slc12a9
chr5	137333500	137333999	-1.01764	0.158655	1	0.999289	0.499988	-0.164608	0.323263	500	Promoter (<=1kb)	19040	0	Slc12a9
chr5	137334000	137334499	-0.27092	0.0665547	0.967736	0.845035	0.50146	-0.0141618	0.0807165	500	Promoter (<=1kb)	3830	-403	Slc12a9
chr5	137335500	137335999	-0.658934	0.00454378	0.947243	0.653427	0.498996	-0.0037883	0.00833208	500	Promoter (1-2kb)	3830	-1903	Slc12a9
chr5	137338000	137338499	0.796566	0.175278	0.723761	0.0849578	0.518632	0.075216	0.100062	500	Exon (ENSMUST00000198569.1/ENSMUST00000198569.1, exon 1 of 1)	3830	-4403	Slc12a9
chr5	137338500	137338999	-0.291365	0.0990057	0.849922	0.310798	0.50856	-0.0226048	0.121611	500	Distal Intergenic	3830	-4903	Slc12a9
chr5	137339000	137339499	-1.58128	0.0362285	0.935841	0.580056	0.50294	-0.0761645	0.112393	500	Distal Intergenic	3830	-5403	Slc12a9
chr5	137339500	137339999	-1.06455	0.0277272	0.836333	0.260973	0.49413	-0.0324479	0.0601752	500	Distal Intergenic	3830	-5903	Slc12a9
chr5	137425500	137425999	0.235412	0.0288351	0.701905	0.067874	0.507024	0.00464246	0.0241927	500	Exon (ENSMUST00000164178.1/22635, exon 39 of 87)	2001	-13919	Zan
chr5	137481000	137481499	-2.70095	0.012987	0.967736	0.82743	0.498964	-0.0824629	0.0954499	500	Distal Intergenic	98428	-3936	Zan
chr5	137491500	137491999	2.45141	0.0620592	0.73324	0.0953025	0.50808	0.0523472	0.00971206	500	Intron (ENSMUST00000111038.7/13856, intron 1 of 5)	2791	-5684	Epo
chr5	137501500	137501999	-0.474051	0.0727322	0.887682	0.392568	0.4941	-0.0290711	0.101803	500	Promoter (<=1kb)	1080	519	Pop7
chr5	137502000	137502499	-1.38677	0.117019	0.803695	0.200404	0.484124	-0.192207	0.309226	500	Promoter (<=1kb)	1080	19	Pop7
chr5	137502500	137502999	0.779472	0.474421	0.832007	0.243255	0.516728	0.198868	0.275553	500	Promoter (<=1kb)	1080	0	Pop7
chr5	137503000	137503499	-0.0736102	0.023504	0.849922	0.300808	0.494064	-0.00133505	0.024839	500	Promoter (<=1kb)	1080	-482	Pop7
chr5	137510000	137510499	-0.0986831	0.152869	0.977879	0.888754	0.498656	-0.010964	0.163833	500	Exon (ENSMUST00000197762.1/ENSMUST00000197762.1, exon 1 of 2)	1080	-7482	Pop7
chr5	137510500	137510999	1.54603	0.126424	0.967736	0.769433	0.502432	0.0844452	0.0419792	500	Exon (ENSMUST00000197762.1/ENSMUST00000197762.1, exon 1 of 2)	1829	-7549	Gigyf1
chr5	137511000	137511499	0.801543	0.0485437	0.967923	0.857266	0.501048	0.021545	0.0269987	500	Intron (ENSMUST00000197762.1/ENSMUST00000197762.1, intron 1 of 1)	1829	-7049	Gigyf1
chr5	137511500	137511999	0.490092	0.0141751	0.896173	0.435666	0.503	0.00465875	0.00951633	500	Intron (ENSMUST00000197762.1/ENSMUST00000197762.1, intron 1 of 1)	1829	-6549	Gigyf1
chr5	137513000	137513499	-1.73779	0.0259707	0.937647	0.596712	0.497096	-0.065318	0.0912887	500	Intron (ENSMUST00000197762.1/ENSMUST00000197762.1, intron 1 of 1)	1829	-5049	Gigyf1
chr5	137523500	137523999	-2.02656	0.023045	0.907245	0.482457	0.49597	-0.0769963	0.100041	500	Exon (ENSMUST00000031727.9/57330, exon 16 of 24)	9058	4622	Gigyf1
chr5	137524000	137524499	1.41165	0.04518	0.849922	0.306133	0.495144	0.0294459	0.0157341	500	Exon (ENSMUST00000031727.9/57330, exon 18 of 24)	793	4421	Gnb2
chr5	137526000	137526499	-0.543271	0.053327	0.677113	0.060015	0.485858	-0.0252995	0.0786264	500	Promoter (2-3kb)	793	2421	Gnb2
chr5	137526500	137526999	-1.45267	0.0197328	0.527761	0.00436901	0.479606	-0.0377531	0.0574859	500	Promoter (1-2kb)	793	1921	Gnb2
chr5	137528500	137528999	1.87195	0.0946127	0.958669	0.69504	0.498024	0.0702177	0.024395	500	Promoter (<=1kb)	793	0	Gnb2
chr5	137530000	137530499	-0.886804	0.0166622	0.723761	0.0801612	0.491024	-0.0158456	0.0325078	500	Promoter (<=1kb)	1091	-138	Gnb2
chr5	137530500	137530999	0.0846437	0.162495	1	0.99769	0.499974	0.00937338	0.153122	500	Promoter (<=1kb)	2335	0	Gnb2
chr5	137531000	137531499	-0.18265	0.234115	0.947243	0.655937	0.505416	-0.0318676	0.265982	500	Promoter (<=1kb)	2019	0	Gnb2
chr5	137532000	137532499	1.08284	0.102598	0.848343	0.282074	0.493092	0.0552178	0.0473807	500	Promoter (<=1kb)	2815	-48	Gnb2
chr5	137532500	137532999	0.924529	0.231211	0.568877	0.00961669	0.478532	0.110343	0.120868	500	Promoter (<=1kb)	4682	185	Gnb2
chr5	137533000	137533499	0.294736	0.266177	0.73324	0.100827	0.522098	0.0495534	0.216624	500	Promoter (<=1kb)	4682	0	Gnb2
chr5	137533500	137533999	0.146088	0.452636	0.639619	0.0268883	0.532242	0.0437826	0.408853	500	Promoter (<=1kb)	5384	0	Gnb2
chr5	137553000	137553499	1.2659	0.0596802	0.967736	0.755242	0.4976	0.0360311	0.0236491	500	Promoter (<=1kb)	9688	-18	Actl6b
chr5	137553500	137553999	0.380867	0.112578	1	0.997883	0.500028	0.0265848	0.0859929	500	Promoter (<=1kb)	9688	0	Actl6b
chr5	137559000	137559499	-0.557117	0.0183427	0.958669	0.701507	0.501932	-0.00958806	0.0279308	500	Intron (ENSMUST00000136088.7/83766, intron 3 of 3)	16001	5443	Actl6b
chr5	137561500	137561999	0.248497	0.130593	0.547519	0.00666732	0.515996	0.0209798	0.109613	500	Intron (ENSMUST00000136088.7/83766, intron 3 of 3)	17640	-7841	Tfr2
chr5	137563000	137563499	-1.0296	0.116436	1	0.985387	0.499852	-0.123346	0.239782	500	5' UTR	17640	-6341	Tfr2
chr5	137568500	137568999	0.485138	0.0117596	0.723761	0.0863728	0.507016	0.00392934	0.00783024	500	Promoter (<=1kb)	17640	-841	Tfr2
chr5	137570500	137570999	-2.20089	0.0130745	0.907245	0.478997	0.49694	-0.0542325	0.067307	500	Promoter (<=1kb)	16746	0	Tfr2
chr5	137574000	137574499	-0.674703	0.00703611	0.886893	0.386882	0.495982	-0.00538795	0.0124241	500	Promoter (<=1kb)	3261	-16	Tfr2
chr5	137574500	137574999	-1.14945	0.0527106	0.666154	0.0404106	0.514406	-0.0666539	0.119364	500	Promoter (<=1kb)	3261	0	Tfr2
chr5	137583000	137583499	0.696436	0.00829544	0.967506	0.735349	0.501012	0.00394218	0.00435326	500	Promoter (<=1kb)	825	0	Tfr2
chr5	137583500	137583999	-2.31311	0.0179551	0.819865	0.224114	0.492928	-0.0792119	0.0971669	500	Promoter (<=1kb)	3705	215	Tfr2
chr5	137584000	137584499	0.620589	0.0145387	0.803695	0.195053	0.506016	0.00578183	0.00875684	500	Promoter (<=1kb)	3705	715	Tfr2
chr5	137585000	137585499	0.026595	0.0179651	0.967736	0.81585	0.501008	0.00036467	0.0176004	500	Promoter (1-2kb)	3705	1715	Tfr2
chr5	137589000	137589499	1.7994	0.00846737	0.73324	0.101613	0.504002	0.00746015	0.00100722	500	Distal Intergenic	3705	5715	Tfr2
chr5	137595500	137595999	-0.322881	0.00617167	0.958669	0.705176	0.499	-0.00204967	0.00822133	500	Distal Intergenic	4064	4709	Mospd3
chr5	137597000	137597499	3.04416	0.073226	0.967736	0.763256	0.500996	0.0661062	0.00711981	500	3' UTR	4064	3209	Mospd3
chr5	137599500	137599999	0.493818	0.0205966	1	0.992436	0.500046	0.00654978	0.0140468	500	Promoter (<=1kb)	4064	709	Mospd3
chr5	137600000	137600499	-0.409975	0.00884054	0.967736	0.814235	0.498932	-0.00356288	0.0124034	500	Promoter (<=1kb)	4064	209	Mospd3
chr5	137600500	137600999	-0.410325	0.20882	0.928904	0.548646	0.50724	-0.0693567	0.278177	500	Promoter (<=1kb)	4064	0	Mospd3
chr5	137601000	137601499	0.17004	0.133227	1	0.95197	0.499294	0.0150348	0.118192	500	Promoter (<=1kb)	4400	0	Mospd3
chr5	137628000	137628499	1.60252	0.0660027	0.778443	0.145642	0.51004	0.0456093	0.0203934	500	Promoter (<=1kb)	16451	457	Fbxo24
chr5	137628500	137628999	-0.00108116	0.89127	0.872564	0.351239	0.515418	-0.000669671	0.89194	500	Promoter (<=1kb)	16451	0	Fbxo24
chr5	137629000	137629499	0.183642	0.499616	0.903033	0.451257	0.48857	0.0599544	0.439661	500	Promoter (<=1kb)	16500	0	Fbxo24
chr5	137630500	137630999	-3.84942	0.00582325	0.779391	0.160805	0.494972	-0.104942	0.110766	500	Promoter (<=1kb)	10051	370	Lrch4
chr5	137631000	137631499	1.60056	0.0727852	0.723761	0.0817901	0.508928	0.0501248	0.0226604	500	Promoter (<=1kb)	10051	870	Lrch4
chr5	137632500	137632999	4.51103	0.107213	0.757699	0.127152	0.505036	0.104423	0.00278979	500	Promoter (2-3kb)	10051	2370	Lrch4
chr5	137648000	137648499	1.99192	0.0486108	0.896173	0.431092	0.504112	0.037887	0.0107238	500	Promoter (2-3kb)	2683	-2286	Irs3
chr5	137648500	137648999	2.09628	0.0250655	0.654845	0.0364146	0.50904	0.020736	0.00432957	500	Promoter (2-3kb)	2683	-2786	Irs3
chr5	137652500	137652999	-0.447706	0.0432174	0.920254	0.52104	0.504712	-0.0164533	0.0596706	500	Exon (ENSMUST00000031736.15/231801, exon 11 of 12)	2683	-6786	Irs3
chr5	137653000	137653499	0.522081	0.0109647	0.803695	0.195898	0.504976	0.00393652	0.00702821	500	Intron (ENSMUST00000031736.15/231801, intron 10 of 11)	2683	-7286	Irs3
chr5	137653500	137653999	-0.946932	0.0124565	0.887682	0.405382	0.502984	-0.0134123	0.0258687	500	Exon (ENSMUST00000031736.15/231801, exon 10 of 12)	10904	7763	Agfg2
chr5	137657000	137657499	-0.731696	0.0369746	0.873353	0.363216	0.506154	-0.0257462	0.0627209	500	Intron (ENSMUST00000031736.15/231801, intron 6 of 11)	10904	4263	Agfg2
chr5	137673000	137673499	0.783582	0.0144593	0.907245	0.480604	0.49801	0.0068977	0.00756155	500	Intron (ENSMUST00000031736.15/231801, intron 1 of 11)	8661	-8684	Agfg2
chr5	137677500	137677999	-1.39469	0.0112194	0.951991	0.67312	0.49804	-0.0215387	0.0327581	500	Intron (ENSMUST00000031736.15/231801, intron 1 of 11)	34196	6681	Agfg2
chr5	137678000	137678499	-1.44135	0.0422442	0.778443	0.151925	0.49292	-0.075912	0.118156	500	Intron (ENSMUST00000031736.15/231801, intron 1 of 11)	34196	6181	Agfg2
chr5	137682500	137682999	1.02378	0.0349029	0.701905	0.0688756	0.510134	0.0187531	0.0161498	500	Promoter (1-2kb)	34196	1681	Agfg2
chr5	137683000	137683499	-4.21424	0.00686993	0.94243	0.61442	0.497998	-0.155769	0.162639	500	Promoter (1-2kb)	34196	1181	Agfg2
chr5	137683500	137683999	-2.89861	0.00585849	0.527761	0.00446415	0.4849	-0.0507429	0.0566014	500	Promoter (<=1kb)	34196	681	Agfg2
chr5	137684000	137684499	-1.25421	0.0241191	0.723761	0.0871701	0.488198	-0.0361847	0.0603038	500	Promoter (<=1kb)	34196	181	Agfg2
chr5	137684500	137684999	-0.0622689	0.363604	0.93522	0.57855	0.491764	-0.0161255	0.379729	500	Promoter (<=1kb)	34196	0	Agfg2
chr5	137685000	137685499	-0.37371	0.064212	0.907245	0.479877	0.493624	-0.0195776	0.0837895	500	Promoter (<=1kb)	30852	-274	Agfg2
chr5	137686500	137686999	0.606727	0.0171112	0.967736	0.778943	0.501008	0.00656117	0.0105501	500	Promoter (1-2kb)	30852	-1774	Agfg2
chr5	137733500	137733999	-0.683519	0.0205885	0.967736	0.835003	0.498892	-0.0136898	0.0342783	500	Exon (ENSMUST00000118326.7/243300, exon 4 of 6)	8037	5719	Nyap1
chr5	137734000	137734499	-0.733887	0.135333	1	0.992445	0.499884	-0.0910676	0.226401	500	Intron (ENSMUST00000118326.7/243300, intron 3 of 5)	8037	5219	Nyap1
chr5	137734500	137734999	0.206972	0.181705	0.895833	0.426893	0.509788	0.0245516	0.157154	500	Exon (ENSMUST00000118326.7/243300, exon 3 of 6)	8037	4719	Nyap1
chr5	137738500	137738999	0.399345	0.0702614	0.905478	0.454946	0.494124	0.0174726	0.0527888	500	Promoter (<=1kb)	8037	719	Nyap1
chr5	137740000	137740499	0.153077	0.0338591	0.901173	0.44887	0.495136	0.00360992	0.0302492	500	Promoter (<=1kb)	10100	-2	Nyap1
chr5	137740500	137740999	-1.87881	0.0249897	0.685477	0.0615841	0.485726	-0.0722707	0.0972604	500	Promoter (<=1kb)	8174	103	Nyap1
chr5	137741000	137741499	-0.868039	0.154791	0.9686	0.863351	0.498018	-0.12938	0.284171	500	Promoter (<=1kb)	8174	0	Nyap1
chr5	137741500	137741999	0.0338251	0.110143	0.870814	0.349394	0.49118	0.00259869	0.107544	500	Promoter (<=1kb)	10695	0	Nyap1
chr5	137745500	137745999	-0.467938	0.193815	0.705449	0.0727116	0.479186	-0.0750226	0.268837	500	Promoter (<=1kb)	22721	0	Tilz2
chr5	137746000	137746499	-0.986827	0.0936822	0.803695	0.199926	0.487332	-0.0939429	0.187625	500	Promoter (<=1kb)	15413	4	Tilz2
chr5	137746500	137746999	-0.652771	0.00923896	0.778443	0.157083	0.493008	-0.00643077	0.0156697	500	Promoter (<=1kb)	15413	504	Tilz2
chr5	137747500	137747999	-1.83981	0.0294954	0.940644	0.604766	0.496988	-0.0812465	0.110742	500	Promoter (1-2kb)	15413	1504	Tilz2
chr5	137748500	137748999	0.9833	0.0582036	0.7693	0.140114	0.492034	0.0297513	0.0284523	500	Promoter (2-3kb)	7717	-2183	Tilz2
chr5	137757000	137757499	0.16226	0.0789656	0.788132	0.170504	0.511712	0.0086128	0.0703528	500	Promoter (<=1kb)	1404	-646	Tilz2
chr5	137757500	137757999	1.05634	0.0691198	0.78043	0.165274	0.510596	0.0369219	0.032198	500	Promoter (<=1kb)	1404	-146	Tilz2
chr5	137758000	137758499	-0.393979	0.0799697	0.803695	0.195593	0.489336	-0.0257395	0.105709	500	Promoter (<=1kb)	1404	0	Tilz2
chr5	137758500	137758999	-2.46434	0.0118673	0.967736	0.805082	0.498932	-0.0626626	0.0745299	500	Promoter (<=1kb)	1248	315	Tilz2
chr5	137759000	137759499	-2.31578	0.0272418	0.844753	0.269846	0.494992	-0.116346	0.143588	500	Promoter (<=1kb)	1248	815	Tilz2
chr5	137759500	137759999	0.953673	0.0981796	0.890718	0.419757	0.494432	0.0484553	0.0497244	500	Promoter (1-2kb)	1248	1315	Tilz2
chr5	137760000	137760499	-0.0892348	0.249672	0.790589	0.175157	0.514378	-0.0160581	0.26573	500	Promoter (1-2kb)	6694	-1200	Tilz2
chr5	137778000	137778499	-1.68301	0.0229013	0.843239	0.267556	0.505032	-0.0550562	0.0779575	500	Promoter (<=1kb)	914	-350	Ppp1r35
chr5	137778500	137778999	-0.826401	0.275814	1	0.942583	0.49907	-0.214821	0.490635	500	Promoter (<=1kb)	914	0	Ppp1r35
chr5	137779000	137779499	-2.12917	0.0274856	0.927128	0.542999	0.495646	-0.0995036	0.126989	500	Promoter (<=1kb)	670	0	Ppp1r35
chr5	137779500	137779999	-1.4479	0.0115164	0.780771	0.165653	0.492888	-0.0233578	0.0348742	500	Promoter (<=1kb)	567	0	Ppp1r35
chr5	137784500	137784999	2.25544	0.102588	0.873353	0.36917	0.49602	0.0826837	0.019904	500	Promoter (1-2kb)	868	-1150	Mepce
chr5	137785000	137785499	-0.676081	0.0424115	1	0.988826	0.50008	-0.0265489	0.0689605	500	Promoter (1-2kb)	4758	1164	Mepce
chr5	137785500	137785999	1.02689	0.0893823	0.967736	0.813013	0.498192	0.0465348	0.0428475	500	Promoter (<=1kb)	4758	664	Mepce
chr5	137786000	137786499	-0.249917	0.24438	0.873353	0.355381	0.511772	-0.0465999	0.29098	500	Promoter (<=1kb)	4758	164	Mepce
chr5	137786500	137786999	-0.124749	0.662017	0.928904	0.550003	0.49044	-0.0599729	0.72199	500	Promoter (<=1kb)	4758	0	Mepce
chr5	137787000	137787499	-0.0853504	0.306377	0.81874	0.219579	0.515156	-0.0187942	0.325172	500	Promoter (<=1kb)	4526	156	Mepce
chr5	137787500	137787999	0.437396	0.199832	0.967736	0.751687	0.496262	0.0527859	0.147046	500	Promoter (<=1kb)	4526	0	Mepce
chr5	137966500	137966999	0.732362	0.101189	0.691632	0.0627696	0.51296	0.0410778	0.0601114	500	Distal Intergenic	9638	-3402	Gjc3
chr5	137973500	137973999	-0.288968	0.0149909	0.734591	0.109227	0.494044	-0.003768	0.0187589	500	Distal Intergenic	8714	-7521	Azgp1
chr5	138085000	138085499	-0.890729	0.0909242	0.887682	0.406788	0.493078	-0.0793677	0.170292	500	Promoter (<=1kb)	22739	0	Zkscan1
chr5	138116500	138116999	0.521554	0.0696977	0.887995	0.416187	0.507768	0.0217516	0.0479461	500	Promoter (<=1kb)	17311	0	Zscan21
chr5	138117000	138117499	0.498274	0.0524718	1	0.998599	0.499984	0.0159083	0.0365635	500	Promoter (<=1kb)	17176	0	Zscan21
chr5	138118000	138118499	-0.659158	0.000468677	0.849922	0.315617	0.497994	-0.00142976	0.00189844	500	Promoter (<=1kb)	17176	959	Zscan21
chr5	138138000	138138499	-1.44643	0.022365	0.967736	0.839268	0.498996	-0.0420375	0.0644025	500	Distal Intergenic	8233	14400	Zfp113
chr5	138155000	138155499	0.735063	0.0400865	0.672501	0.044387	0.488972	0.0168013	0.0232852	500	Promoter (<=1kb)	5182	201	Zfp113
chr5	138155500	138155999	-0.573417	0.125204	0.853625	0.324568	0.489732	-0.0620813	0.187286	500	Promoter (<=1kb)	5182	0	Zfp113
chr5	138156000	138156499	0.282898	0.0111894	0.887682	0.398354	0.504092	0.00234852	0.00884084	500	Promoter (<=1kb)	16043	-256	Zfp113
chr5	138160500	138160999	-0.550868	0.0589822	1	0.950706	0.500474	-0.0283547	0.0873369	500	Promoter (<=1kb)	3576	-72	Cops6
chr5	138161000	138161499	0.98833	0.142368	0.967736	0.785041	0.497416	0.0715978	0.0707703	500	Promoter (<=1kb)	3576	0	Cops6
chr5	138165500	138165999	0.55733	0.018885	0.967736	0.810103	0.50104	0.00669242	0.0121926	500	Promoter (<=1kb)	88	0	Mir93
chr5	138168000	138168499	-0.570144	0.00723931	0.848343	0.284325	0.496018	-0.00447803	0.0117173	500	Promoter (1-2kb)	935	1144	Mcm7
chr5	138170500	138170999	-1.70451	0.00992702	0.73324	0.0923243	0.49106	-0.0269454	0.0368725	500	Promoter (<=1kb)	1453	0	Mcm7
chr5	138171000	138171499	-1.55548	0.0743555	0.849922	0.300813	0.489732	-0.148077	0.222433	500	Promoter (<=1kb)	2140	0	Mcm7
chr5	138171500	138171999	0.165259	0.343122	0.967736	0.789565	0.496606	0.037353	0.305769	500	Promoter (<=1kb)	2937	0	Mcm7
chr5	138172000	138172499	-0.445617	0.201489	0.955699	0.685095	0.495234	-0.0736419	0.275131	500	Promoter (<=1kb)	8428	0	Ap4m1
chr5	138178000	138178499	-0.121958	0.0493665	0.887682	0.409173	0.49704	-0.00453107	0.0538976	500	Promoter (1-2kb)	2119	1431	Ap4m1
chr5	138187000	138187499	-1.28306	0.0829228	0.982663	0.896684	0.501264	-0.12174	0.204663	500	Promoter (<=1kb)	8586	0	Taf6
chr5	138187500	138187999	1.49975	0.200502	0.937187	0.59503	0.505124	0.130895	0.0696079	500	Promoter (<=1kb)	6434	15	Cnpy4
chr5	138188000	138188499	0.0324417	0.0837931	0.967736	0.781616	0.49816	0.00190769	0.0818854	500	Promoter (<=1kb)	6434	515	Cnpy4
chr5	138194000	138194499	0.222971	0.0583817	1	0.973019	0.499696	0.00864672	0.049735	500	Promoter (<=1kb)	1308	0	Mblac1
chr5	138194500	138194999	-0.100078	0.0423413	0.887682	0.40545	0.493232	-0.00318511	0.0455264	500	Promoter (<=1kb)	1308	186	Mblac1
chr5	138195000	138195499	-1.15905	0.0109037	0.951035	0.669958	0.497934	-0.0159116	0.0268153	500	Promoter (<=1kb)	1308	686	Mblac1
chr5	138255000	138255499	0.225759	0.0272471	0.803695	0.187534	0.493	0.0042366	0.0230105	500	Promoter (<=1kb)	3914	0	Lamtor4
chr5	138255500	138255999	0.187169	0.459125	0.907245	0.466922	0.489638	0.0561061	0.403019	500	Promoter (<=1kb)	3568	0	Lamtor4
chr5	138256000	138256499	0.877244	0.11616	0.967736	0.825931	0.49813	0.053833	0.0623272	500	Promoter (<=1kb)	3568	169	Lamtor4
chr5	138257000	138257499	0.665612	0.0459215	0.547519	0.00738895	0.49004	0.0177108	0.0282107	500	Promoter (1-2kb)	3568	1169	Lamtor4
chr5	138261000	138261499	-0.843393	0.00651119	0.887682	0.41445	0.498004	-0.00676014	0.0132713	500	Promoter (<=1kb)	841	-55	Trappc14
chr5	138263500	138263999	-1.06671	0.0386576	0.672501	0.0531322	0.483966	-0.0445061	0.0831637	500	Promoter (<=1kb)	4332	0	Trappc14
chr5	138264000	138264499	0.0116218	0.0684507	0.894716	0.424577	0.507132	0.000565244	0.0678855	500	Promoter (<=1kb)	4374	0	Trappc14
chr5	138269000	138269499	1.32818	0.0438036	0.907245	0.461273	0.496152	0.0275614	0.0162423	500	Intron (ENSMUST00000161647.7/330217, intron 3 of 3)	1757	3250	Gal3st4
chr5	138279500	138279999	-1.35126	0.00268038	0.639619	0.0341624	0.493008	-0.00726087	0.00994124	500	Promoter (<=1kb)	15007	0	Gpc2
chr5	138280000	138280499	-0.385792	0.0778615	0.672501	0.0586398	0.484128	-0.0244837	0.102345	500	Promoter (<=1kb)	6351	0	Gpc2
chr5	138441000	138441499	-0.757379	0.174034	0.968542	0.863104	0.497932	-0.121537	0.29557	500	Promoter (<=1kb)	19227	0	Zfp157
chr5	138441500	138441999	-0.183355	0.023218	0.896396	0.437125	0.494248	-0.00341757	0.0266356	500	Promoter (<=1kb)	5726	0	Zfp157
chr5	138619000	138619499	0.652628	0.0268009	0.936729	0.582059	0.503374	0.01048	0.0163208	500	Promoter (<=1kb)	7587	154	Zfp68
chr5	138619500	138619999	-0.43296	0.277296	1	0.922589	0.501426	-0.0977538	0.37505	500	Promoter (<=1kb)	7587	0	Zfp68
chr5	138620000	138620499	0.509751	0.0330666	0.873703	0.370489	0.50618	0.0104378	0.0226288	500	Promoter (<=1kb)	16110	-239	Zfp68
chr5	138622500	138622999	-0.174698	0.181753	0.913537	0.498149	0.49171	-0.0236542	0.205407	500	Promoter (<=1kb)	17965	0	A430033K04Rik
chr5	138623000	138623499	0.373406	0.0310147	0.85545	0.326256	0.49391	0.00752876	0.023486	500	Promoter (<=1kb)	25943	106	A430033K04Rik
chr5	138656500	138656999	1.28116	0.0594748	1	0.997022	0.499976	0.0361801	0.0232947	500	Distal Intergenic	25943	33606	A430033K04Rik
chr5	138657000	138657499	-1.03549	0.00474464	0.849922	0.30766	0.495948	-0.00708061	0.0118253	500	Distal Intergenic	25943	34106	A430033K04Rik
chr5	138657500	138657999	0.17717	0.0422638	0.761531	0.135564	0.511652	0.0051153	0.0371485	500	Distal Intergenic	25943	34606	A430033K04Rik
chr5	138658000	138658499	-0.475955	0.0359044	0.873353	0.361371	0.507228	-0.0148145	0.0507189	500	Distal Intergenic	25943	35106	A430033K04Rik
chr5	138659000	138659499	-1.1917	0.0296512	0.906432	0.456887	0.504018	-0.0406471	0.0702983	500	Distal Intergenic	25943	36106	A430033K04Rik
chr5	138715500	138715999	-3.57476	0.0162377	0.527647	0.00281024	0.480816	-0.199072	0.21531	500	Distal Intergenic	55564	-38515	Fam20c
chr5	138753500	138753999	-3.39316	0.00300301	0.832007	0.242553	0.495972	-0.0475591	0.0505621	500	Promoter (<=1kb)	55564	-515	Fam20c
chr5	138754000	138754499	-0.908658	0.0229957	0.837269	0.261779	0.49143	-0.0219287	0.0449243	500	Promoter (<=1kb)	55564	-15	Fam20c
chr5	138754500	138754999	-0.263416	0.105557	0.958669	0.697692	0.496144	-0.0215456	0.127103	500	Promoter (<=1kb)	55564	0	Fam20c
chr5	138756000	138756499	1.25603	0.0319199	0.899591	0.446641	0.50411	0.0197178	0.0122021	500	Promoter (<=1kb)	54299	917	Fam20c
chr5	138756500	138756999	1.01294	0.0524136	0.833209	0.258922	0.493904	0.0274497	0.0249639	500	Promoter (1-2kb)	54299	1417	Fam20c
chr5	138764000	138764499	-0.346243	0.0062793	0.887682	0.410441	0.502952	-0.00224573	0.00852503	500	Intron (ENSMUST00000026972.7/80752, intron 2 of 9)	54299	8917	Fam20c
chr5	138766000	138766499	-0.869005	0.00483943	0.967506	0.732325	0.498976	-0.00565212	0.0104916	500	Intron (ENSMUST00000026972.7/80752, intron 2 of 9)	54299	10917	Fam20c
chr5	138776500	138776999	-0.465321	0.0318833	0.907245	0.459132	0.496002	-0.0128968	0.0447801	500	Intron (ENSMUST00000026972.7/80752, intron 3 of 9)	22660	-9501	Fam20c
chr5	138777000	138777499	0.0175052	0.0070362	0.967506	0.739388	0.499004	0.00010898	0.00692721	500	Intron (ENSMUST00000026972.7/80752, intron 3 of 9)	22660	-9001	Fam20c
chr5	138783000	138783499	-0.0611858	0.00613067	1	0.999537	0.500004	-0.000352245	0.00648292	500	Intron (ENSMUST00000026972.7/80752, intron 3 of 9)	22660	-3001	Fam20c
chr5	138794500	138794999	2.57753	0.0444034	0.832007	0.246317	0.503996	0.0386295	0.00577387	500	3' UTR	18566	5726	Fam20c
chr5	138848000	138848499	1.26377	0.16133	0.967736	0.843885	0.498386	0.0953105	0.0660195	500	Distal Intergenic	1540	27920	Foxl3
chr5	138857000	138857499	-0.778031	0.0557329	0.967736	0.751477	0.498034	-0.0412668	0.0969997	500	Distal Intergenic	1540	36920	Foxl3
chr5	138863500	138863999	-0.807164	0.0597119	0.819175	0.221366	0.49206	-0.0462696	0.105982	500	Distal Intergenic	1540	43420	Foxl3
chr5	138889500	138889999	-2.72935	0.00687117	0.907245	0.470158	0.497044	-0.0499586	0.0568297	500	Distal Intergenic	1540	69420	Foxl3
chr5	138890000	138890499	-0.440493	0.00932652	0.918559	0.508165	0.496996	-0.00404434	0.0133709	500	Distal Intergenic	1540	69920	Foxl3
chr5	138894000	138894499	0.10976	0.0134744	0.94277	0.618625	0.497184	0.00113362	0.0123407	500	Distal Intergenic	1540	73920	Foxl3
chr5	138894500	138894999	-1.1177	0.0694984	0.967736	0.775158	0.497382	-0.0836532	0.153152	500	Distal Intergenic	1540	74420	Foxl3
chr5	138900500	138900999	-1.55874	0.00105349	0.73324	0.0930776	0.49498	-0.00594198	0.00699547	500	Distal Intergenic	1540	80420	Foxl3
chr5	138901000	138901499	-0.752055	0.137181	0.848343	0.283852	0.488558	-0.0952261	0.232407	500	Distal Intergenic	1540	80920	Foxl3
chr5	138901500	138901999	-0.183235	0.0484705	0.93353	0.575516	0.495504	-0.00683507	0.0553055	500	Distal Intergenic	1540	81420	Foxl3
chr5	138975500	138975999	-0.668933	0.0150933	0.942568	0.615128	0.498002	-0.0100833	0.0251766	500	Distal Intergenic	17137	18282	Pdgfa
chr5	138990000	138990499	-1.39054	0.00172477	0.832007	0.25383	0.496988	-0.00604073	0.0077655	500	Intron (ENSMUST00000076095.13/18590, intron 2 of 5)	17137	3782	Pdgfa
chr5	138990500	138990999	-0.0674754	0.0185656	0.910949	0.492323	0.497032	-0.00098471	0.0195503	500	Intron (ENSMUST00000076095.13/18590, intron 2 of 5)	17137	3282	Pdgfa
chr5	138993000	138993499	0.300929	0.019539	0.967736	0.84687	0.499044	0.00405515	0.0154838	500	Promoter (<=1kb)	17137	782	Pdgfa
chr5	138993500	138993999	-2.02034	0.0206318	0.958547	0.692367	0.498082	-0.0691804	0.0898122	500	Promoter (<=1kb)	17137	282	Pdgfa
chr5	138994000	138994499	0.744363	0.0865913	0.927297	0.543248	0.496052	0.0357084	0.0508829	500	Promoter (<=1kb)	17137	0	Pdgfa
chr5	138994500	138994999	0.392402	0.154551	1	0.978377	0.500272	0.0372812	0.11727	500	Promoter (<=1kb)	18438	0	Pdgfa
chr5	138995000	138995499	0.37211	0.154006	0.723761	0.0871464	0.480976	0.0354676	0.118538	500	Promoter (<=1kb)	19024	0	Pdgfa
chr5	138995500	138995999	1.45785	0.206255	0.880775	0.379542	0.49195	0.132443	0.073812	500	Promoter (<=1kb)	7561	2	Pdgfa
chr5	138996000	138996499	1.0851	0.0734966	0.873353	0.358719	0.507268	0.0399106	0.033586	500	Promoter (<=1kb)	7561	0	Pdgfa
chr5	138996500	138996999	-0.79798	0.075153	0.757699	0.125233	0.509954	-0.0569902	0.132143	500	Promoter (<=1kb)	20400	371	Pdgfa
chr5	138999000	138999499	-0.141653	0.0106005	1	0.997424	0.500014	-0.00129997	0.0119005	500	Promoter (1-2kb)	20400	-1630	Pdgfa
chr5	139015000	139015499	-1.04478	0.0183078	0.967736	0.849177	0.500904	-0.0215883	0.0398961	500	Distal Intergenic	5145	8311	Prkar1b
chr5	139024000	139024499	2.30376	0.0290935	0.887682	0.394138	0.503056	0.024796	0.00429751	500	Promoter (<=1kb)	5145	-190	Prkar1b
chr5	139024500	139024999	0.351744	0.0250557	0.819403	0.223206	0.495016	0.00585388	0.0192018	500	Promoter (<=1kb)	5145	-690	Prkar1b
chr5	139025500	139025999	-0.731269	0.0042097	0.832007	0.246317	0.496004	-0.00409902	0.00830872	500	Promoter (1-2kb)	5145	-1690	Prkar1b
chr5	139038500	139038999	-2.12761	0.00860113	0.967736	0.798463	0.499016	-0.035725	0.0443261	500	Intron (ENSMUST00000026973.13/19085, intron 8 of 10)	5145	-14690	Prkar1b
chr5	139040500	139040999	-0.608035	0.0063772	0.887682	0.402867	0.497	-0.00439117	0.0107684	500	Intron (ENSMUST00000026973.13/19085, intron 8 of 10)	5145	-16690	Prkar1b
chr5	139047000	139047499	-0.0506007	0.00922085	0.913537	0.498178	0.502928	-0.00040054	0.00962139	500	Intron (ENSMUST00000026973.13/19085, intron 7 of 10)	5145	-23190	Prkar1b
chr5	139048000	139048499	-1.20904	0.0027956	0.639619	0.0339577	0.493	-0.00629107	0.00908667	500	Intron (ENSMUST00000026973.13/19085, intron 7 of 10)	5145	-24190	Prkar1b
chr5	139049000	139049499	-1.47356	0.0372795	0.849922	0.301293	0.506784	-0.0698023	0.107082	500	Intron (ENSMUST00000026973.13/19085, intron 7 of 10)	5145	-25190	Prkar1b
chr5	139049500	139049999	1.27837	0.221585	0.967736	0.827858	0.501782	0.13141	0.0901755	500	Intron (ENSMUST00000026973.13/19085, intron 7 of 10)	5145	-25690	Prkar1b
chr5	139050500	139050999	0.181318	0.0214149	0.967736	0.802689	0.498976	0.00276537	0.0186495	500	Exon (ENSMUST00000026973.13/19085, exon 7 of 11)	5145	-26690	Prkar1b
chr5	139051000	139051499	0.505147	0.0605755	0.967736	0.771606	0.501966	0.0184855	0.04209	500	Intron (ENSMUST00000026973.13/19085, intron 6 of 10)	5145	-27190	Prkar1b
chr5	139056500	139056999	-0.15728	0.0150094	0.967736	0.819714	0.501036	-0.00195919	0.0169685	500	Intron (ENSMUST00000026973.13/19085, intron 6 of 10)	5145	-32690	Prkar1b
chr5	139057500	139057999	1.36695	0.0323962	0.967736	0.760485	0.498992	0.0210605	0.0113357	500	Intron (ENSMUST00000026973.13/19085, intron 6 of 10)	5145	-33690	Prkar1b
chr5	139065000	139065499	-4.10985	0.00411332	0.848343	0.27523	0.495942	-0.0994385	0.103552	500	Intron (ENSMUST00000026973.13/19085, intron 4 of 10)	5145	-41190	Prkar1b
chr5	139075000	139075499	2.16777	0.185604	0.782856	0.167427	0.51005	0.145852	0.0397521	500	Intron (ENSMUST00000026973.13/19085, intron 4 of 10)	50049	37145	Prkar1b
chr5	139075500	139075999	-1.12386	0.0193759	0.965183	0.723885	0.497972	-0.0252085	0.0445844	500	Intron (ENSMUST00000026973.13/19085, intron 4 of 10)	50049	36645	Prkar1b
chr5	139076000	139076499	-0.361778	0.0206292	0.967506	0.72912	0.498012	-0.0064495	0.0270787	500	Intron (ENSMUST00000026973.13/19085, intron 4 of 10)	50049	36145	Prkar1b
chr5	139077000	139077499	0.705943	0.0965991	0.947243	0.643648	0.501948	0.0381537	0.0584453	500	Intron (ENSMUST00000026973.13/19085, intron 4 of 10)	50049	35145	Prkar1b
chr5	139077500	139077999	-0.516138	0.0152219	0.967736	0.827262	0.49892	-0.00740751	0.0226294	500	Intron (ENSMUST00000026973.13/19085, intron 4 of 10)	50049	34645	Prkar1b
chr5	139078000	139078499	-1.32463	0.0263339	0.896173	0.429291	0.503982	-0.0426333	0.0689672	500	Intron (ENSMUST00000026973.13/19085, intron 4 of 10)	50049	34145	Prkar1b
chr5	139078500	139078999	0.353284	0.0128059	0.947243	0.641604	0.50196	0.00321584	0.00959006	500	Intron (ENSMUST00000026973.13/19085, intron 4 of 10)	50049	33645	Prkar1b
chr5	139082500	139082999	-1.44743	0.0105951	0.873353	0.361518	0.495956	-0.0217545	0.0323496	500	Intron (ENSMUST00000026973.13/19085, intron 4 of 10)	50049	29645	Prkar1b
chr5	139084500	139084999	-0.555271	0.0351301	0.917155	0.505102	0.494948	-0.0174305	0.0525605	500	Intron (ENSMUST00000026973.13/19085, intron 4 of 10)	50049	27645	Prkar1b
chr5	139085000	139085499	-1.79513	0.0296534	0.730649	0.0907928	0.487898	-0.078199	0.107852	500	Intron (ENSMUST00000026973.13/19085, intron 4 of 10)	50049	27145	Prkar1b
chr5	139099000	139099499	-0.265746	0.0716993	0.757699	0.123117	0.489064	-0.0149063	0.0866056	500	Intron (ENSMUST00000026973.13/19085, intron 4 of 10)	50049	13145	Prkar1b
chr5	139112000	139112499	0.180758	0.0333534	0.920254	0.515724	0.495472	0.00416325	0.0291902	500	Promoter (<=1kb)	50049	145	Prkar1b
chr5	139118000	139118499	-0.019711	0.00875585	0.849922	0.318779	0.49604	-0.000147962	0.00890381	500	Intron (ENSMUST00000026973.13/19085, intron 2 of 10)	96738	-3946	Prkar1b
chr5	139118500	139118999	-0.869925	0.0062561	0.849922	0.310536	0.495972	-0.00683248	0.0130886	500	Intron (ENSMUST00000026973.13/19085, intron 2 of 10)	96738	-4446	Prkar1b
chr5	139127500	139127999	-2.19668	0.0132467	0.849922	0.308969	0.494972	-0.0546477	0.0678944	500	Promoter (<=1kb)	85355	0	Prkar1b
chr5	139128000	139128499	-0.575484	0.00769559	1	0.984827	0.499918	-0.00475256	0.0124481	500	Promoter (<=1kb)	85355	-195	Prkar1b
chr5	139128500	139128999	0.698982	0.0332714	0.966088	0.725978	0.502012	0.013544	0.0197274	500	Promoter (<=1kb)	85355	-695	Prkar1b
chr5	139129000	139129499	0.0258345	0.04072	0.826362	0.22969	0.492034	0.000758184	0.0399618	500	Promoter (<=1kb)	112454	260	Prkar1b
chr5	139129500	139129999	0.0278074	0.0964747	0.832007	0.2567	0.490364	0.00187988	0.0945948	500	Promoter (<=1kb)	112454	0	Prkar1b
chr5	139130000	139130499	0.229202	0.0689047	0.967736	0.805374	0.49793	0.0104154	0.0584893	500	Promoter (<=1kb)	79498	0	Prkar1b
chr5	139134000	139134499	-4.90675	0.00418847	0.803695	0.205676	0.496014	-0.179447	0.183636	500	Intron (ENSMUST00000155833.7/19085, intron 1 of 2)	22093	-3424	Prkar1b
chr5	139134500	139134999	-1.63015	0.00752281	0.547519	0.00618444	0.487012	-0.0199546	0.0274775	500	Intron (ENSMUST00000155833.7/19085, intron 1 of 2)	22093	-3924	Prkar1b
chr5	139136500	139136999	-0.427575	0.0579051	0.90336	0.451699	0.494166	-0.0206655	0.0785706	500	Intron (ENSMUST00000155833.7/19085, intron 1 of 2)	22093	-5924	Prkar1b
chr5	139137000	139137499	-0.2779	0.0159031	0.779303	0.159471	0.493048	-0.00380312	0.0197062	500	Intron (ENSMUST00000155833.7/19085, intron 1 of 2)	22093	-6424	Prkar1b
chr5	139138000	139138499	1.00534	0.209722	0.936795	0.582242	0.494862	0.106252	0.10347	500	Intron (ENSMUST00000155833.7/19085, intron 1 of 2)	22093	-7424	Prkar1b
chr5	139138500	139138999	-1.10554	0.0541878	0.967736	0.825606	0.498	-0.0647166	0.118904	500	Intron (ENSMUST00000155833.7/19085, intron 1 of 2)	22093	-7924	Prkar1b
chr5	139140500	139140999	-0.49845	0.0179569	0.959391	0.711879	0.50193	-0.00823612	0.0261931	500	Intron (ENSMUST00000155833.7/19085, intron 1 of 2)	1904	8958	Prkar1b
chr5	139141000	139141499	-2.71426	0.015617	0.867813	0.344647	0.49498	-0.0979957	0.113613	500	Intron (ENSMUST00000155833.7/19085, intron 1 of 2)	1904	8458	Prkar1b
chr5	139146500	139146999	-0.416213	0.0186883	0.834706	0.259934	0.493096	-0.00691859	0.0256069	500	Promoter (2-3kb)	1904	2958	Prkar1b
chr5	139147000	139147499	-0.417486	0.0751224	0.92742	0.543546	0.494808	-0.0258821	0.101005	500	Promoter (2-3kb)	1904	2458	Prkar1b
chr5	139147500	139147999	0.495854	0.0839721	0.790589	0.179439	0.490064	0.0250057	0.0589664	500	Promoter (1-2kb)	1904	1958	Prkar1b
chr5	139148000	139148499	-2.82389	0.00698565	0.639619	0.0276743	0.490992	-0.0546391	0.0616247	500	Promoter (1-2kb)	1904	1458	Prkar1b
chr5	139149000	139149499	-2.05476	0.0094269	0.527761	0.00340918	0.48498	-0.036049	0.0454759	500	Promoter (<=1kb)	1904	458	Prkar1b
chr5	139149500	139149999	-0.300304	0.158986	0.73324	0.107987	0.481658	-0.0372527	0.196238	500	Promoter (<=1kb)	1904	0	Prkar1b
chr5	139150000	139150499	0.222494	0.377929	0.967736	0.776864	0.496	0.0542985	0.323631	500	Promoter (<=1kb)	41491	0	Prkar1b
chr5	139150500	139150999	0.837372	0.0527988	0.832007	0.237983	0.492174	0.02413	0.0286688	500	Promoter (<=1kb)	35800	271	Dnaaf5
chr5	139162500	139162999	-0.163501	0.00484877	0.757699	0.132993	0.49504	-0.000821866	0.00567064	500	Intron (ENSMUST00000026975.10/433956, intron 5 of 12)	10884	-4121	Dnaaf5
chr5	139178500	139178999	0.955821	0.0134401	0.832007	0.245754	0.505016	0.00747996	0.00596009	500	Intron (ENSMUST00000026975.10/433956, intron 10 of 12)	10884	11380	Dnaaf5
chr5	139179000	139179499	-0.646947	0.0544082	0.701905	0.0656477	0.514776	-0.0319187	0.0863269	500	Intron (ENSMUST00000026975.10/433956, intron 10 of 12)	10884	11880	Dnaaf5
chr5	139179500	139179999	-1.43621	0.0208443	0.832007	0.254848	0.505946	-0.0389746	0.0598189	500	Intron (ENSMUST00000026975.10/433956, intron 10 of 12)	10884	12380	Dnaaf5
chr5	139183000	139183499	-0.262592	0.015918	0.901463	0.449245	0.496048	-0.00357701	0.019495	500	Intron (ENSMUST00000026975.10/433956, intron 11 of 12)	10884	15880	Dnaaf5
chr5	139184500	139184999	-0.00484466	0.02103	1	0.975285	0.500158	-7.75e-05	0.0211075	500	Exon (ENSMUST00000026975.10/433956, exon 12 of 13)	49204	-15638	Sun1
chr5	139185000	139185499	-0.676181	0.0217149	0.848778	0.285995	0.493148	-0.0141793	0.0358942	500	Intron (ENSMUST00000026975.10/433956, intron 12 of 12)	49204	-15138	Sun1
chr5	139189000	139189499	1.2608	0.0690528	0.920254	0.521847	0.50304	0.0414017	0.0276511	500	Distal Intergenic	49204	-11138	Sun1
chr5	139189500	139189999	0.864592	0.053998	0.958669	0.69389	0.502194	0.0252438	0.0287542	500	Distal Intergenic	49204	-10638	Sun1
chr5	139190000	139190499	0.350491	0.0160319	1	0.994929	0.500034	0.00388916	0.0121427	500	Distal Intergenic	49204	-10138	Sun1
chr5	139190500	139190999	-0.291814	0.028543	0.764403	0.137063	0.50986	-0.00684709	0.0353901	500	Distal Intergenic	49204	-9638	Sun1
chr5	139191000	139191499	2.3678	0.356968	0.547519	0.00644258	0.524706	0.289421	0.0675465	500	Distal Intergenic	49204	-9138	Sun1
chr5	139193500	139193999	-2.59815	0.0102218	0.967736	0.820887	0.50098	-0.0617824	0.0720042	500	Distal Intergenic	49204	-6638	Sun1
chr5	139194500	139194999	-2.40205	0.00723223	0.887682	0.404753	0.497012	-0.039565	0.0467972	500	Distal Intergenic	49204	-5638	Sun1
chr5	139200000	139200499	0.426233	0.213249	0.979375	0.89133	0.498334	0.0550602	0.158189	500	Promoter (<=1kb)	49204	-138	Sun1
chr5	139200500	139200999	-1.02839	0.187625	0.757699	0.125092	0.479904	-0.197162	0.384788	500	Promoter (<=1kb)	49204	0	Sun1
chr5	139201500	139201999	-1.04404	0.0102394	0.849922	0.306281	0.494944	-0.0129982	0.0232375	500	Promoter (<=1kb)	25920	815	Sun1
chr5	139202000	139202499	2.58484	0.174608	0.656892	0.0386919	0.48902	0.147171	0.0274372	500	Promoter (1-2kb)	25920	1315	Sun1
chr5	139203500	139203999	0.989621	0.0474998	0.967736	0.771215	0.498152	0.0245712	0.0229286	500	Promoter (2-3kb)	25920	2815	Sun1
chr5	139209500	139209999	-0.239175	0.0419942	0.778443	0.156955	0.494044	-0.00793292	0.0499271	500	Promoter (1-2kb)	13425	-1974	Sun1
chr5	139210000	139210499	-0.398293	0.00701405	0.822913	0.227321	0.49506	-0.002866	0.00988005	500	Promoter (1-2kb)	13425	-1474	Sun1
chr5	139214000	139214499	0.741287	0.0193658	0.955106	0.682787	0.502278	0.00858465	0.0107811	500	Promoter (1-2kb)	13095	1733	Sun1
chr5	139214500	139214999	3.9634	0.215994	0.672501	0.0566244	0.511088	0.204019	0.0119747	500	Promoter (2-3kb)	13095	2233	Sun1
chr5	139215000	139215499	-1.21938	0.0104908	0.967736	0.81102	0.50098	-0.0165936	0.0270844	500	Promoter (2-3kb)	13095	2733	Sun1
chr5	139215500	139215999	0.77204	0.0437752	0.832007	0.243501	0.50504	0.0189698	0.0248055	500	Exon (ENSMUST00000123414.1/77053, exon 2 of 2)	13095	3233	Sun1
chr5	139216500	139216999	0.226884	0.0300692	0.947243	0.654949	0.49726	0.00466675	0.0254024	500	Intron (ENSMUST00000058716.13/77053, intron 2 of 22)	13095	4233	Sun1
chr5	139217000	139217499	-2.65756	0.0141772	0.968199	0.858936	0.49912	-0.0858953	0.100073	500	Intron (ENSMUST00000058716.13/77053, intron 2 of 22)	13095	4733	Sun1
chr5	139240500	139240999	1.73993	0.00974383	0.723761	0.0797611	0.506038	0.00822793	0.00151591	500	Promoter (<=1kb)	7153	-355	Sun1
chr5	139241000	139241499	-0.717557	0.0595126	0.896173	0.429291	0.503982	-0.0396384	0.099151	500	Promoter (<=1kb)	7153	0	Sun1
chr5	139250500	139250999	-0.955392	0.050502	0.912876	0.496928	0.503084	-0.049305	0.0998069	500	Promoter (1-2kb)	17728	-1325	Get4
chr5	139251000	139251499	-2.00206	0.0154639	0.600114	0.0188694	0.48712	-0.0524916	0.0679555	500	Promoter (<=1kb)	17728	-825	Get4
chr5	139251500	139251999	-0.377146	0.103826	0.920254	0.514165	0.49436	-0.0316177	0.135444	500	Promoter (<=1kb)	17728	-325	Get4
chr5	139252000	139252499	0.265826	0.549409	0.832007	0.247315	0.516794	0.0927899	0.456619	500	Promoter (<=1kb)	17728	0	Get4
chr5	139252500	139252999	0.573214	0.424544	0.947243	0.656139	0.506204	0.139856	0.284688	500	Promoter (<=1kb)	14772	130	Get4
chr5	139253000	139253499	-1.4144	0.0351588	0.920254	0.516333	0.49486	-0.0618875	0.0970463	500	Promoter (<=1kb)	13738	0	Get4
chr5	139253500	139253999	0.273836	0.0274781	0.689246	0.0623171	0.510064	0.00509624	0.0223819	500	Promoter (<=1kb)	15819	0	Get4
chr5	139267500	139267999	0.554695	0.0165038	0.945966	0.632103	0.502016	0.00590638	0.0105974	500	Promoter (<=1kb)	2772	569	Get4
chr5	139268500	139268999	2.40473	0.0512859	0.967736	0.790094	0.499044	0.0432231	0.00806276	500	Promoter (1-2kb)	2772	1569	Get4
chr5	139271000	139271499	-1.01419	0.00761449	0.832007	0.241263	0.494936	-0.00980456	0.0174191	500	Distal Intergenic	1712	3142	Adap1
chr5	139271500	139271999	1.8415	0.0869802	0.735147	0.109626	0.491942	0.064152	0.0228282	500	Promoter (2-3kb)	1712	2642	Adap1
chr5	139272500	139272999	-2.69764	0.0148618	0.948572	0.661833	0.497968	-0.0925274	0.107389	500	Promoter (1-2kb)	1712	1642	Adap1
chr5	139274500	139274999	-2.44394	0.0144966	0.920254	0.519657	0.496944	-0.0732657	0.0877623	500	Promoter (<=1kb)	1712	0	Adap1
chr5	139277000	139277499	0.0886957	0.0777336	0.873353	0.353956	0.495076	0.00475431	0.0729793	500	Promoter (2-3kb)	1712	-2359	Adap1
chr5	139277500	139277999	-3.37781	0.0085155	0.920254	0.524041	0.496976	-0.0987923	0.107308	500	Promoter (2-3kb)	1712	-2859	Adap1
chr5	139278000	139278499	-2.00476	0.00547204	1	0.996758	0.500016	-0.022515	0.027987	500	Intron (ENSMUST00000151450.7/231821, intron 6 of 10)	1712	-3359	Adap1
chr5	139281000	139281499	-1.22646	0.00977787	0.832007	0.249161	0.49502	-0.0157815	0.0255594	500	Intron (ENSMUST00000151450.7/231821, intron 4 of 10)	1712	-6359	Adap1
chr5	139281500	139281999	-0.72689	0.0209593	0.887682	0.403913	0.495956	-0.0150399	0.0359991	500	Intron (ENSMUST00000151450.7/231821, intron 4 of 10)	1712	-6859	Adap1
chr5	139282000	139282499	-0.409287	0.0665888	0.947243	0.643272	0.496462	-0.0224991	0.0890879	500	Intron (ENSMUST00000151450.7/231821, intron 4 of 10)	1712	-7359	Adap1
chr5	139283500	139283999	0.232751	0.0307168	0.967736	0.746755	0.502052	0.00487446	0.0258423	500	Intron (ENSMUST00000151450.7/231821, intron 4 of 10)	1712	-8859	Adap1
chr5	139284000	139284499	0.371666	0.0182884	0.967736	0.845874	0.499076	0.0046077	0.0136807	500	Intron (ENSMUST00000151450.7/231821, intron 4 of 10)	1712	-9359	Adap1
chr5	139285500	139285999	0.835269	0.0866023	0.947068	0.636457	0.4968	0.0389426	0.0476597	500	Intron (ENSMUST00000151450.7/231821, intron 4 of 10)	1712	-10859	Adap1
chr5	139286500	139286999	0.239462	0.0444594	0.966088	0.725972	0.498046	0.00710543	0.0373539	500	Intron (ENSMUST00000151450.7/231821, intron 4 of 10)	1712	-11859	Adap1
chr5	139288500	139288999	1.19452	0.135411	0.967736	0.744372	0.498182	0.0773719	0.0580393	500	Intron (ENSMUST00000151450.7/231821, intron 4 of 10)	1712	-13859	Adap1
chr5	139299500	139299999	0.932893	0.0198691	1	0.990556	0.500046	0.0104139	0.00945518	500	Intron (ENSMUST00000151450.7/231821, intron 3 of 10)	30375	3151	Adap1
chr5	139302000	139302499	0.122685	0.0528417	1	0.983669	0.500116	0.00447089	0.0483709	500	Promoter (<=1kb)	30375	651	Adap1
chr5	139311500	139311999	-0.273676	0.00656338	0.967736	0.784084	0.500984	-0.00178875	0.00835214	500	Intron (ENSMUST00000110865.1/231821, intron 1 of 10)	27288	-3691	Adap1
chr5	139312000	139312499	0.318944	0.0506826	1	0.993971	0.500032	0.0104493	0.0402333	500	Exon (ENSMUST00000184884.1/ENSMUST00000184884.1, exon 1 of 1)	27288	-4191	Adap1
chr5	139315500	139315999	-2.03765	0.0111465	0.803695	0.19518	0.495016	-0.04083	0.0519766	500	Intron (ENSMUST00000110865.1/231821, intron 1 of 10)	27288	-7691	Adap1
chr5	139316000	139316499	-1.70101	0.0155164	1	0.999141	0.500006	-0.0394345	0.054951	500	Intron (ENSMUST00000110865.1/231821, intron 1 of 10)	27288	-8191	Adap1
chr5	139316500	139316999	-0.12519	0.00567716	0.907245	0.478839	0.498002	-0.000695944	0.00637311	500	Intron (ENSMUST00000110865.1/231821, intron 1 of 10)	53747	8623	Adap1
chr5	139317000	139317499	0.481317	0.0160526	1	0.994849	0.500026	0.00512111	0.0109315	500	Intron (ENSMUST00000110865.1/231821, intron 1 of 10)	53747	8123	Adap1
chr5	139317500	139317999	1.84476	0.0818899	0.849922	0.291777	0.506048	0.0605347	0.0213552	500	Intron (ENSMUST00000110865.1/231821, intron 1 of 10)	53747	7623	Adap1
chr5	139318000	139318499	-0.0884882	0.0425317	0.976057	0.885301	0.498856	-0.00281687	0.0453486	500	Intron (ENSMUST00000110865.1/231821, intron 1 of 10)	53747	7123	Adap1
chr5	139318500	139318999	-0.00625207	0.00909378	0.879805	0.378387	0.503904	-4.82e-05	0.00914196	500	Intron (ENSMUST00000110865.1/231821, intron 1 of 10)	53747	6623	Adap1
chr5	139320000	139320499	-1.36677	0.0223058	0.912876	0.496804	0.495992	-0.0383771	0.0606829	500	Intron (ENSMUST00000110865.1/231821, intron 1 of 10)	53747	5123	Adap1
chr5	139320500	139320999	-1.42479	0.00695655	0.672501	0.0562808	0.490944	-0.0150896	0.0220461	500	Intron (ENSMUST00000110865.1/231821, intron 1 of 10)	53747	4623	Adap1
chr5	139321000	139321499	-2.157	0.0239096	0.896173	0.434851	0.49456	-0.0896441	0.113554	500	Intron (ENSMUST00000110865.1/231821, intron 1 of 10)	53747	4123	Adap1
chr5	139321500	139321999	-2.5222	0.0200504	1	0.98171	0.499846	-0.10462	0.12467	500	Intron (ENSMUST00000110865.1/231821, intron 1 of 10)	53747	3623	Adap1
chr5	139322000	139322499	0.7893	0.0231548	0.937097	0.590937	0.498	0.0105996	0.0125552	500	Intron (ENSMUST00000110865.1/231821, intron 1 of 10)	53747	3123	Adap1
chr5	139322500	139322999	1.57504	0.0299764	0.907245	0.480439	0.497112	0.021244	0.00873234	500	Promoter (2-3kb)	53747	2623	Adap1
chr5	139323000	139323499	-0.546551	0.00707904	0.758791	0.133813	0.494046	-0.00418171	0.0112608	500	Promoter (2-3kb)	53747	2123	Adap1
chr5	139324000	139324499	0.528789	0.152291	0.73324	0.108176	0.484586	0.0473464	0.104945	500	Promoter (1-2kb)	53747	1123	Adap1
chr5	139324500	139324999	-0.536369	0.0377955	0.873353	0.355093	0.49344	-0.0179206	0.055716	500	Promoter (<=1kb)	53747	623	Adap1
chr5	139325000	139325499	-0.37755	0.0933375	0.879739	0.37822	0.50878	-0.0285186	0.121856	500	Promoter (<=1kb)	53747	123	Adap1
chr5	139325500	139325999	0.443015	0.115717	0.969207	0.866953	0.501808	0.0311249	0.0845924	500	Promoter (<=1kb)	53747	0	Adap1
chr5	139326000	139326499	0.379788	0.0180166	1	0.997249	0.500018	0.00463283	0.0133838	500	Promoter (<=1kb)	53747	-378	Adap1
chr5	139326500	139326999	0.108743	0.0145235	1	0.996566	0.500018	0.00119968	0.0133238	500	Promoter (<=1kb)	53747	-878	Adap1
chr5	139329500	139329999	-1.62824	0.00239567	0.803695	0.200267	0.495966	-0.00919297	0.0115886	500	Distal Intergenic	53747	-3878	Adap1
chr5	139330500	139330999	0.275571	0.0677984	0.600114	0.019787	0.516078	0.0121363	0.0556621	500	Distal Intergenic	53747	-4878	Adap1
chr5	139331000	139331499	2.35908	0.121141	1	0.987432	0.500102	0.0991386	0.022002	500	Distal Intergenic	53747	-5378	Adap1
chr5	139331500	139331999	1.28704	0.0601992	0.625043	0.0229286	0.488124	0.0367106	0.0234886	500	Distal Intergenic	53747	-5878	Adap1
chr5	139333000	139333499	-0.719735	0.00647786	0.967736	0.763256	0.499004	-0.00548415	0.011962	500	Distal Intergenic	1436	6076	Cox19
chr5	139335500	139335999	2.83056	0.139732	0.951416	0.671233	0.498028	0.121807	0.0179243	500	Distal Intergenic	1436	3576	Cox19
chr5	139336000	139336499	1.47942	0.0378963	0.848343	0.283358	0.49601	0.0255882	0.0123081	500	3' UTR	1436	3076	Cox19
chr5	139336500	139336999	-1.78636	0.0103645	0.848343	0.283841	0.496014	-0.030286	0.0406505	500	Promoter (2-3kb)	1436	2576	Cox19
chr5	139344000	139344499	0.35324	0.0588813	0.887682	0.406245	0.494056	0.013222	0.0456593	500	Promoter (<=1kb)	6816	626	Cox19
chr5	139344500	139344999	0.880945	0.075502	0.967736	0.786966	0.501678	0.0354175	0.0400845	500	Promoter (<=1kb)	6816	126	Cox19
chr5	139345000	139345499	0.0186048	0.330771	0.967736	0.753374	0.496086	0.00426382	0.326508	500	Promoter (<=1kb)	6816	0	Cox19
chr5	139345500	139345999	-2.78734	0.0186686	0.849922	0.293055	0.493968	-0.122018	0.140686	500	Promoter (<=1kb)	9045	-267	Cox19
chr5	139355000	139355499	-1.01619	0.0345025	0.907195	0.458769	0.505256	-0.0373263	0.0718289	500	Promoter (<=1kb)	2092	424	Cyp2w1
chr5	139355500	139355999	-0.468191	0.00886815	1	0.992436	0.499954	-0.00416656	0.0130347	500	Promoter (<=1kb)	2092	924	Cyp2w1
chr5	139358500	139358999	2.13955	0.0596427	0.923475	0.537032	0.503168	0.0476528	0.0119898	500	Distal Intergenic	2092	3924	Cyp2w1
chr5	139363500	139363999	1.37	0.0474963	0.803695	0.194464	0.495008	0.0303466	0.0171498	500	Exon (ENSMUST00000066052.11/73212, exon 3 of 5)	96	5746	Mir339
chr5	139364000	139364499	-0.609191	0.0487471	0.849922	0.302668	0.49099	-0.0266627	0.0754098	500	Exon (ENSMUST00000066052.11/73212, exon 3 of 5)	96	5246	Mir339
chr5	139364500	139364999	0.123526	0.078803	0.73324	0.0918685	0.489176	0.00663059	0.0721724	500	Intron (ENSMUST00000066052.11/73212, intron 2 of 4)	96	4746	Mir339
chr5	139365000	139365499	-0.721441	0.0089722	0.937097	0.58871	0.497988	-0.00711907	0.0160913	500	Intron (ENSMUST00000066052.11/73212, intron 2 of 4)	96	4246	Mir339
chr5	139365500	139365999	-0.487826	0.0114258	0.967736	0.7858	0.500976	-0.0054016	0.0168274	500	Intron (ENSMUST00000066052.11/73212, intron 2 of 4)	96	3746	Mir339
chr5	139366000	139366499	2.57608	0.0849926	0.967736	0.7974	0.501052	0.0724043	0.0125883	500	Intron (ENSMUST00000066052.11/73212, intron 2 of 4)	96	3246	Mir339
chr5	139366500	139366999	1.67276	0.073521	0.855647	0.326617	0.495152	0.0518336	0.0216874	500	Promoter (2-3kb)	96	2746	Mir339
chr5	139368000	139368499	2.35212	0.0510214	0.839931	0.264147	0.505068	0.0426368	0.00838468	500	Promoter (1-2kb)	96	1246	Mir339
chr5	139370500	139370999	-1.16352	0.0073349	0.887682	0.403495	0.497004	-0.0115756	0.0189105	500	Promoter (<=1kb)	96	-755	Mir339
chr5	139371000	139371499	-0.862951	0.0047351	0.778443	0.156054	0.496	-0.0055144	0.0102495	500	Promoter (1-2kb)	96	-1255	Mir339
chr5	139371500	139371999	-0.919212	0.00570326	0.873353	0.36299	0.496996	-0.00686423	0.0125675	500	Promoter (1-2kb)	96	-1755	Mir339
chr5	139372000	139372499	0.630709	0.141721	0.887682	0.401923	0.493006	0.0508977	0.0908237	500	Promoter (2-3kb)	96	-2255	Mir339
chr5	139372500	139372999	0.338272	0.0159758	1	0.996965	0.500018	0.00375716	0.0122186	500	Promoter (2-3kb)	96	-2755	Mir339
chr5	139374500	139374999	-0.0478434	0.0175696	1	0.998352	0.499988	-0.000659858	0.0182295	500	Promoter (2-3kb)	2357	-2698	Gpr146
chr5	139376000	139376499	-2.67551	0.00310976	0.832058	0.257636	0.497012	-0.0275348	0.0306445	500	Promoter (1-2kb)	2357	-1198	Gpr146
chr5	139377000	139377499	-0.791986	0.0112417	1	0.984068	0.499914	-0.00968572	0.0209274	500	Promoter (<=1kb)	2357	-198	Gpr146
chr5	139377500	139377999	-0.171922	0.0299013	0.966088	0.725972	0.501954	-0.00403738	0.0339387	500	Promoter (<=1kb)	2357	0	Gpr146
chr5	139380000	139380499	-0.0552638	0.0651186	0.848343	0.279789	0.508128	-0.00262092	0.0677395	500	Promoter (<=1kb)	15835	-82	Gpr146
chr5	139380500	139380999	0.199404	0.176936	0.849922	0.302189	0.489246	0.0230988	0.153837	500	Promoter (<=1kb)	15835	0	Gpr146
chr5	139381000	139381499	-1.26786	0.0265893	1	1	0.500002	-0.0402548	0.0668441	500	Promoter (<=1kb)	15835	419	Gpr146
chr5	139381500	139381999	0.0690076	0.0275142	0.928933	0.56621	0.496952	0.0013785	0.0261357	500	Promoter (<=1kb)	15835	919	Gpr146
chr5	139382000	139382499	-2.10369	0.015315	0.832007	0.254209	0.494046	-0.057106	0.0724211	500	Promoter (1-2kb)	15835	1419	Gpr146
chr5	139382500	139382999	2.37446	0.146449	0.887682	0.413017	0.506252	0.119821	0.0266282	500	Promoter (1-2kb)	15835	1919	Gpr146
chr5	139383000	139383499	-1.20845	0.0444236	0.967736	0.767406	0.497706	-0.0608564	0.10528	500	Promoter (2-3kb)	15835	2419	Gpr146
chr5	139384500	139384999	-0.0423236	0.00924853	0.967736	0.782369	0.499008	-0.00033488	0.00958341	500	Intron (ENSMUST00000138631.1/80290, intron 1 of 1)	15835	3919	Gpr146
chr5	139385000	139385499	0.743482	0.00608984	0.907245	0.475322	0.502014	0.00325781	0.00283203	500	Intron (ENSMUST00000138631.1/80290, intron 1 of 1)	6630	-4286	Gpr146
chr5	139386500	139386999	0.922417	0.0116762	0.967736	0.773811	0.501032	0.00646029	0.00521588	500	Promoter (2-3kb)	6630	-2786	Gpr146
chr5	139388000	139388499	-0.517068	0.0131504	0.896564	0.438734	0.49702	-0.00653051	0.0196809	500	Promoter (1-2kb)	6630	-1286	Gpr146
chr5	139388500	139388999	-0.785583	0.00595962	0.832007	0.246317	0.496004	-0.00576108	0.0117207	500	Promoter (<=1kb)	6630	-786	Gpr146
chr5	139389500	139389999	-1.0575	0.0295577	0.907245	0.477084	0.49514	-0.0341239	0.0636817	500	Promoter (<=1kb)	6630	0	Gpr146
chr5	139392500	139392999	0.777645	0.0599418	0.757699	0.128353	0.49206	0.02581	0.0341318	500	Promoter (2-3kb)	6630	2715	Gpr146
chr5	139393000	139393499	1.31634	0.0592684	1	0.98235	0.5001	0.036666	0.0226025	500	3' UTR	6630	3215	Gpr146
chr5	139397000	139397499	0.550299	0.0100473	0.967736	0.778943	0.501008	0.00382047	0.00622687	500	Intron (ENSMUST00000066052.11/73212, intron 2 of 4)	6630	7215	Gpr146
chr5	139398000	139398499	-0.934595	0.0529611	0.920254	0.520016	0.504086	-0.050089	0.10305	500	Intron (ENSMUST00000066052.11/73212, intron 2 of 4)	10342	-6781	C130050O18Rik
chr5	139398500	139398999	-0.473335	0.0882662	0.937187	0.594926	0.49559	-0.0350517	0.123318	500	Intron (ENSMUST00000066052.11/73212, intron 2 of 4)	10342	-6281	C130050O18Rik
chr5	139402000	139402499	-0.688183	0.0221203	1	0.958794	0.49967	-0.0147436	0.0368639	500	Promoter (2-3kb)	10342	-2781	C130050O18Rik
chr5	139408500	139408999	-1.83752	0.00682065	0.887682	0.399112	0.496976	-0.022704	0.0295247	500	Promoter (2-3kb)	9159	2035	C130050O18Rik
chr5	139409500	139409999	3.0506	0.0829333	0.967736	0.757717	0.49898	0.0746825	0.00825073	500	Intron (ENSMUST00000163940.1/319772, intron 2 of 2)	9159	3035	C130050O18Rik
chr5	139411500	139411999	0.800262	0.0102131	0.928904	0.555305	0.502034	0.00519981	0.00501333	500	3' UTR	9159	5035	C130050O18Rik
chr5	139416500	139416999	-0.421034	0.00325668	0.887682	0.415387	0.498008	-0.00178142	0.0050381	500	Intron (ENSMUST00000066052.11/73212, intron 2 of 4)	4650	-6152	Gper1
chr5	139423000	139423499	0.794834	0.0121073	0.887682	0.397243	0.503036	0.00597573	0.00613159	500	Promoter (<=1kb)	4650	0	Gper1
chr5	139429500	139429999	0.208505	0.0273112	0.967736	0.754403	0.501988	0.00394432	0.0233669	500	Intron (ENSMUST00000066052.11/73212, intron 2 of 4)	2610	6220	Gper1
chr5	139430500	139430999	-2.2233	0.0381344	0.907245	0.462721	0.495908	-0.147277	0.185411	500	Intron (ENSMUST00000066052.11/73212, intron 2 of 4)	2610	7220	Gper1
chr5	139431000	139431499	-0.224218	0.0700993	0.907245	0.464912	0.504072	-0.012123	0.0822223	500	Intron (ENSMUST00000066052.11/73212, intron 2 of 4)	2610	7720	Gper1
chr5	139431500	139431999	3.86052	0.177424	0.723761	0.0859497	0.50912	0.167072	0.0103523	500	Intron (ENSMUST00000066052.11/73212, intron 2 of 4)	2610	8220	Gper1
chr5	139433500	139433999	-0.880758	0.00967968	0.873353	0.362469	0.495964	-0.00982661	0.0195063	500	Intron (ENSMUST00000066052.11/73212, intron 2 of 4)	2610	10220	Gper1
chr5	139434000	139434499	-0.426984	0.0143998	0.959379	0.711545	0.501864	-0.00564843	0.0200483	500	Intron (ENSMUST00000066052.11/73212, intron 2 of 4)	2610	10720	Gper1
chr5	139434500	139434999	0.809988	0.0564757	0.849922	0.289134	0.492414	0.0251219	0.0313537	500	Intron (ENSMUST00000066052.11/73212, intron 2 of 4)	2610	11220	Gper1
chr5	139435000	139435499	0.918929	0.16942	0.967736	0.834183	0.497832	0.0807557	0.0886643	500	Intron (ENSMUST00000066052.11/73212, intron 2 of 4)	2610	11720	Gper1
chr5	139435500	139435999	-0.418999	0.015757	0.958669	0.699201	0.497846	-0.0059841	0.0217411	500	Intron (ENSMUST00000066052.11/73212, intron 2 of 4)	2610	12220	Gper1
chr5	139436000	139436499	-1.8972	0.0184519	1	0.993581	0.499956	-0.0557292	0.0741811	500	Intron (ENSMUST00000066052.11/73212, intron 2 of 4)	2610	12720	Gper1
chr5	139437500	139437999	-1.35602	0.0133013	1	0.993155	0.50004	-0.0238667	0.037168	500	Intron (ENSMUST00000066052.11/73212, intron 2 of 4)	2610	14220	Gper1
chr5	139438500	139438999	-2.09587	0.0226573	0.873353	0.36715	0.495052	-0.0807485	0.103406	500	Intron (ENSMUST00000066052.11/73212, intron 2 of 4)	2610	15220	Gper1
chr5	139439000	139439499	0.754774	0.0843453	0.967736	0.753821	0.502206	0.0351737	0.0491716	500	Intron (ENSMUST00000066052.11/73212, intron 2 of 4)	2610	15720	Gper1
chr5	139440500	139440999	-1.65251	0.0183393	0.73324	0.107055	0.490888	-0.0436032	0.0619424	500	Intron (ENSMUST00000066052.11/73212, intron 2 of 4)	40648	14531	3110082I17Rik
chr5	139441000	139441499	-0.347704	0.0513527	0.907245	0.47329	0.496004	-0.0145404	0.0658931	500	Intron (ENSMUST00000066052.11/73212, intron 2 of 4)	40648	14031	3110082I17Rik
chr5	139441500	139441999	-1.95386	0.0148125	0.849922	0.298622	0.495068	-0.0483209	0.0631334	500	Intron (ENSMUST00000066052.11/73212, intron 2 of 4)	40648	13531	3110082I17Rik
chr5	139445500	139445999	0.72661	0.00915693	0.849922	0.316987	0.502992	0.00441455	0.00474238	500	Intron (ENSMUST00000066052.11/73212, intron 2 of 4)	40648	9531	3110082I17Rik
chr5	139448000	139448499	0.258259	0.0455113	0.865882	0.338046	0.506796	0.00778729	0.037724	500	Intron (ENSMUST00000066052.11/73212, intron 2 of 4)	40648	7031	3110082I17Rik
chr5	139449000	139449499	0.685644	0.0665668	0.832007	0.233588	0.494	0.0259369	0.0406299	500	Intron (ENSMUST00000066052.11/73212, intron 2 of 4)	40648	6031	3110082I17Rik
chr5	139449500	139449999	-1.96098	0.00949541	0.907245	0.4767	0.496924	-0.0332592	0.0427546	500	Intron (ENSMUST00000066052.11/73212, intron 2 of 4)	40648	5531	3110082I17Rik
chr5	139455000	139455499	-0.633571	0.147021	0.908325	0.486717	0.493886	-0.08217	0.22919	500	Promoter (<=1kb)	40648	31	3110082I17Rik
chr5	139455500	139455999	-0.628188	0.0193578	0.866856	0.340052	0.505068	-0.0116533	0.0310111	500	Promoter (<=1kb)	40648	0	3110082I17Rik
chr5	139459500	139459999	-1.23199	0.014735	0.917155	0.505343	0.503024	-0.022574	0.037309	500	Promoter (<=1kb)	100764	503	3110082I17Rik
chr5	139460000	139460499	0.335633	0.0692232	0.887682	0.395196	0.49206	0.0147834	0.0544399	500	Promoter (<=1kb)	100764	3	3110082I17Rik
chr5	139460500	139460999	0.639048	0.280068	0.967736	0.755091	0.496002	0.100942	0.179126	500	Promoter (<=1kb)	100764	0	3110082I17Rik
chr5	139468000	139468499	-0.93111	0.0286235	0.937097	0.593058	0.50311	-0.0277677	0.0563912	500	Distal Intergenic	100789	-7473	3110082I17Rik
chr5	139474500	139474999	-1.87958	0.037135	0.837308	0.261913	0.491368	-0.10487	0.142005	500	Exon (ENSMUST00000079996.12/100494, exon 5 of 7)	4024	3944	Zfand2a
chr5	139475000	139475499	-0.93197	0.021644	0.803695	0.198513	0.492024	-0.0214659	0.0431098	500	Exon (ENSMUST00000079996.12/100494, exon 5 of 7)	4024	3444	Zfand2a
chr5	139484000	139484499	1.84791	0.253121	0.920343	0.529733	0.49318	0.18425	0.0688709	500	Promoter (<=1kb)	5352	0	Zfand2a
chr5	139484500	139484999	-0.589139	0.328708	0.849789	0.28848	0.485234	-0.166792	0.4955	500	Promoter (<=1kb)	13302	0	Zfand2a
chr5	139502000	139502499	1.1507	0.0298529	0.72851	0.0902613	0.510252	0.0175062	0.0123467	500	Distal Intergenic	13339	-17451	Zfand2a
chr5	139502500	139502999	-1.2612	0.0205908	0.946584	0.633767	0.497152	-0.0315583	0.0521492	500	Distal Intergenic	13339	-17951	Zfand2a
chr5	139505000	139505499	0.120016	0.0152093	0.967736	0.824147	0.501056	0.00137369	0.0138356	500	Distal Intergenic	17591	-18250	4930500L23Rik
chr5	139520500	139520999	1.44333	0.0174797	0.701905	0.0687611	0.508064	0.0123167	0.00516301	500	Promoter (2-3kb)	17591	-2750	4930500L23Rik
chr5	139536000	139536499	-1.89144	0.00777402	0.832007	0.246886	0.494996	-0.0264882	0.0342622	500	Intron (ENSMUST00000198000.1/74973, intron 2 of 3)	4686	-6995	Uncx
chr5	139668500	139668999	0.709403	0.0552741	0.971754	0.875662	0.500912	0.0222468	0.0330273	500	Distal Intergenic	3342	41228	Micall2
chr5	139717500	139717999	0.415403	0.0335569	0.896173	0.434451	0.50502	0.008896	0.024661	500	Exon (ENSMUST00000170773.5/231830, exon 5 of 17)	1485	-5881	Micall2
chr5	139731000	139731499	-0.65655	0.0160984	0.723761	0.0876057	0.49207	-0.0104303	0.0265287	500	Promoter (1-2kb)	26139	1335	Micall2
chr5	139735500	139735999	-1.3282	0.00708295	0.780025	0.164162	0.495012	-0.0137234	0.0208064	500	Promoter (<=1kb)	29641	337	Micall2
chr5	139736000	139736499	0.546318	0.153466	0.896173	0.432065	0.493208	0.0490082	0.104458	500	Promoter (<=1kb)	29641	0	Micall2
chr5	139736500	139736999	-1.69975	0.00824305	0.778443	0.155013	0.494016	-0.023031	0.031274	500	Promoter (<=1kb)	29641	-164	Micall2
chr5	139745500	139745999	1.24457	0.115398	0.568877	0.00895033	0.516784	0.0678519	0.0475459	500	Distal Intergenic	3574	8859	Ints1
chr5	139746000	139746499	1.46148	0.0404531	0.672501	0.0542686	0.510882	0.0270375	0.0134156	500	Distal Intergenic	3574	8359	Ints1
chr5	139748000	139748499	-0.173801	0.00594262	0.967506	0.739388	0.500996	-0.00101686	0.00695948	500	Distal Intergenic	3574	6359	Ints1
chr5	139750500	139750999	-0.854108	0.0370797	0.723761	0.0793527	0.511012	-0.0315624	0.0686421	500	Distal Intergenic	3574	3859	Ints1
chr5	139754000	139754499	-0.304793	0.00629717	0.942177	0.613004	0.49799	-0.00195184	0.00824901	500	Promoter (<=1kb)	3574	359	Ints1
chr5	139754500	139754999	0.286034	0.0298494	0.950517	0.667888	0.502876	0.005728	0.0241214	500	Promoter (<=1kb)	3574	0	Ints1
chr5	139755000	139755499	-0.036969	0.0131731	0.937097	0.586778	0.502888	-0.000393835	0.013567	500	Promoter (<=1kb)	3693	-22	Ints1
chr5	139758000	139758499	-0.441626	0.229901	0.917677	0.506242	0.49231	-0.0830516	0.312952	500	Exon (ENSMUST00000072607.8/68510, exon 31 of 47)	3693	-3022	Ints1
chr5	139758500	139758999	3.09586	0.113763	0.701905	0.0689723	0.511144	0.102222	0.0115401	500	Exon (ENSMUST00000072607.8/68510, exon 31 of 47)	909	3496	Ints1
chr5	139759000	139759499	1.72413	0.0510959	0.849922	0.307815	0.50504	0.0370248	0.0140711	500	Promoter (2-3kb)	909	2996	Ints1
chr5	139775500	139775999	-0.291115	0.239737	0.914464	0.499975	0.491274	-0.0540489	0.293786	500	Promoter (<=1kb)	24354	0	Ints1
chr5	139791000	139791499	-0.375093	0.128055	0.672501	0.0556898	0.479172	-0.0386165	0.166672	500	Promoter (<=1kb)	11141	-14	Mafk
chr5	139791500	139791999	-1.44651	0.0586985	0.757699	0.132663	0.485384	-0.104734	0.163433	500	Promoter (<=1kb)	11141	0	Mafk
chr5	139794500	139794999	2.89844	0.0709739	0.832007	0.245844	0.496	0.0631869	0.00778701	500	Promoter (2-3kb)	4818	-2515	Mafk
chr5	139795000	139795499	-0.665207	0.00709535	0.887682	0.400987	0.496988	-0.00532802	0.0124234	500	Promoter (2-3kb)	4818	-2015	Mafk
chr5	139795500	139795999	-0.412546	0.00864683	0.832007	0.245844	0.496	-0.00352445	0.0121713	500	Promoter (1-2kb)	4818	-1515	Mafk
chr5	139796500	139796999	-0.608581	0.0101402	0.757699	0.128931	0.492072	-0.0063707	0.0165109	500	Promoter (<=1kb)	4818	-515	Mafk
chr5	139797000	139797499	1.33399	0.0740839	1	0.955147	0.50039	0.0459037	0.0281802	500	Promoter (<=1kb)	4818	-15	Mafk
chr5	139797500	139797999	0.647702	0.052	0.942761	0.617524	0.503208	0.019532	0.032468	500	Promoter (<=1kb)	4818	0	Mafk
chr5	139804500	139804999	0.12996	0.00231515	0.928904	0.565656	0.500996	0.000371722	0.00194343	500	Promoter (2-3kb)	714	2981	Tmem184a
chr5	139805000	139805499	0.870685	0.00343387	1	1	0.500002	0.00246216	0.000971714	500	Promoter (2-3kb)	714	2481	Tmem184a
chr5	139818000	139818499	0.474519	0.0126296	0.967736	0.786658	0.499028	0.00410057	0.00852901	500	Promoter (1-2kb)	6910	1418	Tmem184a
chr5	139818500	139818999	-0.0818495	0.0191039	0.873353	0.354347	0.50492	-0.00123192	0.0203358	500	Promoter (<=1kb)	6910	918	Tmem184a
chr5	139819000	139819499	0.0322293	0.0116021	0.849922	0.312835	0.504988	0.000300497	0.0113016	500	Promoter (<=1kb)	6910	418	Tmem184a
chr5	139826500	139826999	1.04923	0.104688	0.967736	0.819597	0.49818	0.0551335	0.0495545	500	Promoter (<=1kb)	3231	0	Psmg3
chr5	139827000	139827499	-0.640632	0.00451327	0.896173	0.43261	0.49698	-0.003641	0.00815426	500	Promoter (<=1kb)	3294	-115	Psmg3
chr5	139829500	139829999	1.04625	0.0189185	0.723761	0.0767223	0.50908	0.0107892	0.00812925	500	Promoter (2-3kb)	3294	-2615	Psmg3
chr5	139889000	139889499	-1.67077	0.00529417	0.723761	0.0856578	0.492968	-0.0159294	0.0212236	500	Distal Intergenic	66780	-18444	Elfn1
chr5	139889500	139889999	-3.53353	0.00248696	0.672501	0.0500776	0.492976	-0.0474709	0.0499578	500	Distal Intergenic	66780	-17944	Elfn1
chr5	139896000	139896499	0.22762	0.0111369	0.946777	0.63515	0.501998	0.00191743	0.00921948	500	Exon (ENSMUST00000196396.1/ENSMUST00000196396.1, exon 1 of 3)	66780	-11444	Elfn1
chr5	139907500	139907999	-0.348417	0.017191	0.967736	0.841255	0.499048	-0.00524228	0.0224333	500	Promoter (<=1kb)	66780	0	Elfn1
chr5	139910000	139910499	0.742716	0.00578924	0.778443	0.1573	0.503988	0.00313429	0.00265495	500	Promoter (1-2kb)	62577	1526	Elfn1
chr5	139911500	139911999	0.997429	0.0139965	1	0.978699	0.500108	0.00798398	0.00601251	500	Intron (ENSMUST00000050519.7/243312, intron 1 of 1)	62577	3026	Elfn1
chr5	139912000	139912499	0.966587	0.0364846	0.950592	0.668722	0.498012	0.0187915	0.0176932	500	Intron (ENSMUST00000050519.7/243312, intron 1 of 1)	62577	3526	Elfn1
chr5	139912500	139912999	-1.68754	0.00263396	0.639619	0.0308036	0.49197	-0.0102924	0.0129263	500	Intron (ENSMUST00000050519.7/243312, intron 1 of 1)	62577	4026	Elfn1
chr5	139932000	139932499	-1.19076	0.0557096	0.844914	0.269962	0.50909	-0.0740259	0.129735	500	Intron (ENSMUST00000050519.7/243312, intron 1 of 1)	62577	23526	Elfn1
chr5	139932500	139932999	-1.77919	0.0311592	0.931431	0.572631	0.503894	-0.0806544	0.111814	500	Intron (ENSMUST00000050519.7/243312, intron 1 of 1)	62577	24026	Elfn1
chr5	139948500	139948999	0.0573756	0.0183463	0.963769	0.721241	0.498072	0.000793289	0.017553	500	Intron (ENSMUST00000050519.7/243312, intron 1 of 1)	62577	40026	Elfn1
chr5	139966500	139966999	-1.90965	0.00878904	0.849922	0.318284	0.502984	-0.0297474	0.0385364	500	Intron (ENSMUST00000050519.7/243312, intron 1 of 1)	62577	58026	Elfn1
chr5	139969000	139969499	-2.07873	0.0125358	1	0.996566	0.500018	-0.0468686	0.0594044	500	Intron (ENSMUST00000050519.7/243312, intron 1 of 1)	62577	60526	Elfn1
chr5	139977000	139977499	0.982438	0.0087854	0.803695	0.202959	0.50401	0.00532665	0.00345875	500	Distal Intergenic	62577	68526	Elfn1
chr5	139978500	139978999	-1.06717	0.0490679	0.907245	0.463187	0.503962	-0.0559358	0.105004	500	Distal Intergenic	62577	70026	Elfn1
chr5	139979500	139979999	1.62891	0.0508993	0.907579	0.484644	0.504336	0.0357952	0.015104	500	Distal Intergenic	62577	71026	Elfn1
chr5	140022000	140022499	2.07574	0.0596513	0.723761	0.0793567	0.509	0.0470268	0.0126245	500	Intron (ENSMUST00000110829.6/17120, intron 16 of 16)	26796	92967	Mad1l1
chr5	140035000	140035499	3.2489	0.135415	0.701905	0.070032	0.508952	0.12296	0.012455	500	Intron (ENSMUST00000110829.6/17120, intron 16 of 16)	26796	79967	Mad1l1
chr5	140042000	140042499	-0.527541	0.0128498	0.818297	0.217575	0.493028	-0.00655575	0.0194056	500	Intron (ENSMUST00000110829.6/17120, intron 16 of 16)	26796	72967	Mad1l1
chr5	140053500	140053999	0.932747	0.0371247	0.779391	0.162947	0.509348	0.0186288	0.0184958	500	Intron (ENSMUST00000110829.6/17120, intron 16 of 16)	26796	61467	Mad1l1
chr5	140061000	140061499	1.32801	0.0954895	0.849922	0.309449	0.508428	0.0586577	0.0368317	500	Intron (ENSMUST00000110829.6/17120, intron 16 of 16)	26796	53967	Mad1l1
chr5	140061500	140061999	0.267228	0.0831742	0.832007	0.243054	0.509558	0.0144017	0.0687725	500	Intron (ENSMUST00000110829.6/17120, intron 16 of 16)	26796	53467	Mad1l1
chr5	140082000	140082499	1.41586	0.0119892	0.600114	0.0205703	0.50798	0.00874621	0.00324296	500	Intron (ENSMUST00000142625.1/ENSMUST00000142625.1, intron 1 of 1)	26796	32967	Mad1l1
chr5	140082500	140082999	2.56733	0.0962874	0.639619	0.0309377	0.51202	0.0817048	0.0145827	500	Intron (ENSMUST00000142625.1/ENSMUST00000142625.1, intron 1 of 1)	26796	32467	Mad1l1
chr5	140091000	140091499	0.361077	0.00466723	0.947243	0.654721	0.499	0.00147624	0.00319099	500	Intron (ENSMUST00000110829.6/17120, intron 14 of 16)	26796	23967	Mad1l1
chr5	140091500	140091999	0.000780961	0.109087	0.887682	0.40201	0.50861	6.01e-05	0.109027	500	Intron (ENSMUST00000110829.6/17120, intron 14 of 16)	26796	23467	Mad1l1
chr5	140092000	140092499	0.284577	0.0723661	0.744853	0.113137	0.512544	0.0133128	0.0590533	500	Intron (ENSMUST00000110829.6/17120, intron 14 of 16)	26796	22967	Mad1l1
chr5	140093500	140093999	-0.76487	0.00671838	0.757699	0.129683	0.493982	-0.00609604	0.0128144	500	Intron (ENSMUST00000110829.6/17120, intron 14 of 16)	26796	21467	Mad1l1
chr5	140101000	140101499	-1.46286	0.00550813	0.778443	0.150915	0.493956	-0.0131883	0.0186965	500	Exon (ENSMUST00000128520.1/ENSMUST00000128520.1, exon 1 of 3)	26796	13967	Mad1l1
chr5	140101500	140101999	-0.139645	0.0386583	0.958669	0.706424	0.497144	-0.00413227	0.0427906	500	Intron (ENSMUST00000128520.1/ENSMUST00000128520.1, intron 1 of 2)	26796	13467	Mad1l1
chr5	140115500	140115999	0.66607	0.02628	0.878184	0.376616	0.505144	0.0104573	0.0158226	500	Promoter (<=1kb)	26796	-34	Mad1l1
chr5	140149000	140149499	1.21788	0.143936	0.928904	0.563598	0.504344	0.083196	0.06074	500	Exon (ENSMUST00000200614.1/ENSMUST00000200614.1, exon 1 of 1)	30748	25160	Mad1l1
chr5	140149500	140149999	1.54094	0.138066	1	0.989126	0.500068	0.0919303	0.0461352	500	Exon (ENSMUST00000200614.1/ENSMUST00000200614.1, exon 1 of 1)	30748	24660	Mad1l1
chr5	140152000	140152499	1.88033	0.153729	0.988971	0.906103	0.499312	0.11343	0.0402995	500	Intron (ENSMUST00000110829.6/17120, intron 11 of 16)	30748	22160	Mad1l1
chr5	140183500	140183999	-0.0977304	0.0180883	0.887682	0.392865	0.495168	-0.00140796	0.0194963	500	Intron (ENSMUST00000110829.6/17120, intron 11 of 16)	166225	-8582	Mad1l1
chr5	140189000	140189499	-1.37358	0.071026	0.702355	0.0714151	0.492012	-0.116194	0.18722	500	Intron (ENSMUST00000110829.6/17120, intron 11 of 16)	166225	-14082	Mad1l1
chr5	140194000	140194499	0.782243	0.208713	0.498908	0.0016434	0.468144	0.0881912	0.120522	500	Exon (ENSMUST00000110829.6/17120, exon 11 of 17)	166225	-19082	Mad1l1
chr5	140194500	140194999	-1.81626	0.00941392	0.631632	0.02401	0.486872	-0.0287822	0.0381962	500	Intron (ENSMUST00000110829.6/17120, intron 10 of 16)	166225	-19582	Mad1l1
chr5	140197500	140197999	1.49259	0.085299	0.969207	0.866656	0.50108	0.0562751	0.0290238	500	Intron (ENSMUST00000110829.6/17120, intron 10 of 16)	166225	-22582	Mad1l1
chr5	140208500	140208999	-0.796227	0.0280681	0.836419	0.26104	0.493112	-0.0221468	0.0502148	500	Exon (ENSMUST00000127990.7/ENSMUST00000127990.7, exon 3 of 7)	166225	-33582	Mad1l1
chr5	140209000	140209499	-0.199213	0.00678212	0.849922	0.289193	0.496058	-0.00130039	0.00808251	500	Intron (ENSMUST00000127990.7/ENSMUST00000127990.7, intron 4 of 6)	166225	-34082	Mad1l1
chr5	140216500	140216999	0.12497	0.00632672	0.967736	0.784084	0.500984	0.000690923	0.0056358	500	Intron (ENSMUST00000110829.6/17120, intron 10 of 16)	166225	-41582	Mad1l1
chr5	140249500	140249999	-0.543441	0.0154789	0.826026	0.2294	0.493008	-0.00799562	0.0234745	500	Intron (ENSMUST00000110829.6/17120, intron 10 of 16)	95583	12566	Mad1l1
chr5	140250000	140250499	-0.494117	0.00891406	0.849922	0.314001	0.495024	-0.00445794	0.013372	500	Intron (ENSMUST00000110829.6/17120, intron 10 of 16)	95583	12066	Mad1l1
chr5	140252000	140252499	0.179571	0.0712288	0.967736	0.743894	0.497924	0.00857029	0.0626585	500	Intron (ENSMUST00000110829.6/17120, intron 10 of 16)	95583	10066	Mad1l1
chr5	140254000	140254499	-1.72426	0.0120736	0.887682	0.397432	0.4959	-0.0324272	0.0445008	500	Intron (ENSMUST00000110829.6/17120, intron 10 of 16)	95583	8066	Mad1l1
chr5	140284500	140284999	-0.0529908	0.0164408	0.839901	0.26391	0.505834	-0.000689931	0.0171307	500	Intron (ENSMUST00000110829.6/17120, intron 9 of 16)	95583	-21935	Mad1l1
chr5	140292000	140292499	0.308132	0.0407986	0.969207	0.867119	0.498948	0.00823073	0.0325679	500	Intron (ENSMUST00000110829.6/17120, intron 9 of 16)	312862	29051	Mad1l1
chr5	140306000	140306499	0.536221	0.00987791	0.873353	0.367483	0.502976	0.0036872	0.00619071	500	Intron (ENSMUST00000110829.6/17120, intron 4 of 16)	312862	15051	Mad1l1
chr5	140307500	140307999	-0.12722	0.00963965	0.94429	0.624368	0.498054	-0.00107302	0.0107127	500	Exon (ENSMUST00000110829.6/17120, exon 4 of 17)	312862	13551	Mad1l1
chr5	140321000	140321499	0.19691	0.0184345	0.887682	0.394694	0.504952	0.00260709	0.0158274	500	Promoter (<=1kb)	312862	51	Mad1l1
chr5	140321500	140321999	-0.504413	0.0895379	0.967736	0.836514	0.497984	-0.0383128	0.127851	500	Promoter (<=1kb)	312862	0	Mad1l1
chr5	140330500	140330999	0.570206	0.00676194	0.958669	0.704049	0.501004	0.00286059	0.00390135	500	Promoter (<=1kb)	6278	-861	Nudt1
chr5	140331500	140331999	-0.174912	0.0760924	0.723761	0.0851765	0.4879	-0.0100657	0.0861581	500	Promoter (<=1kb)	6278	0	Nudt1
chr5	140332000	140332499	0.136389	0.0251691	0.940745	0.605222	0.497076	0.00245083	0.0227182	500	Promoter (<=1kb)	5414	0	Nudt1
chr5	140371500	140371999	-0.413513	0.0236208	0.600114	0.0184668	0.512924	-0.00850419	0.032125	500	Intron (ENSMUST00000031539.11/231834, intron 1 of 10)	13679	-4390	Snx8
chr5	140372000	140372499	-0.170782	0.0251912	0.544155	0.00482494	0.514968	-0.00341708	0.0286083	500	Intron (ENSMUST00000031539.11/231834, intron 1 of 10)	13679	-4890	Snx8
chr5	140389000	140389499	0.075448	0.149674	0.757699	0.124928	0.484652	0.00772818	0.141946	500	Promoter (<=1kb)	35794	0	Snx8
chr5	140389500	140389999	-2.62148	0.00143751	0.547519	0.00688021	0.488944	-0.0177163	0.0191538	500	Promoter (<=1kb)	48960	-238	Snx8
chr5	140411500	140411999	-2.02078	0.00659182	0.929788	0.569403	0.501962	-0.026274	0.0328658	500	Distal Intergenic	24033	-7329	Eif3b
chr5	140418000	140418499	0.22743	0.021571	0.914228	0.499577	0.496126	0.00343771	0.0181333	500	Promoter (<=1kb)	24033	-829	Eif3b
chr5	140418500	140418999	0.486536	0.122545	0.853145	0.323911	0.49033	0.0356527	0.0868925	500	Promoter (<=1kb)	24033	-329	Eif3b
chr5	140419000	140419499	0.227069	0.200242	0.967736	0.749084	0.49655	0.0294527	0.17079	500	Promoter (<=1kb)	24033	0	Eif3b
chr5	140437500	140437999	-0.437181	0.00419788	0.947243	0.654721	0.499	-0.00219378	0.00639166	500	Promoter (1-2kb)	2756	-1943	Eif3b
chr5	140438000	140438499	-0.338528	0.000783776	0.928904	0.564093	0.499	-0.000736213	0.00151999	500	Promoter (1-2kb)	2756	-1443	Eif3b
chr5	140443000	140443499	-0.808998	0.00653552	0.967736	0.767882	0.500976	-0.00641866	0.0129542	500	3' UTR	2756	3058	Eif3b
chr5	140446000	140446499	-1.88398	0.0209303	0.928904	0.564635	0.502956	-0.0617035	0.0826338	500	Exon (ENSMUST00000197549.2/ENSMUST00000197549.2, exon 2 of 20)	2756	6058	Eif3b
chr5	140446500	140446999	-1.3368	0.0163967	0.887682	0.387828	0.50401	-0.0280716	0.0444683	500	Exon (ENSMUST00000197549.2/ENSMUST00000197549.2, exon 2 of 20)	2756	6558	Eif3b
chr5	140481000	140481499	-0.199458	0.0109708	0.967736	0.848516	0.500908	-0.00192314	0.012894	500	Intron (ENSMUST00000197549.2/ENSMUST00000197549.2, intron 13 of 19)	20175	-24051	Chst12
chr5	140481500	140481999	1.7593	0.103222	0.974284	0.881874	0.499044	0.0741404	0.0290818	500	Intron (ENSMUST00000197549.2/ENSMUST00000197549.2, intron 13 of 19)	20175	-23551	Chst12
chr5	140482000	140482499	0.323241	0.00143981	0.928904	0.564093	0.501	0.000690464	0.000749343	500	Exon (ENSMUST00000197549.2/ENSMUST00000197549.2, exon 14 of 20)	20175	-23051	Chst12
chr5	140487000	140487499	-0.130595	0.017256	0.672501	0.0485239	0.491048	-0.00182442	0.0190805	500	Intron (ENSMUST00000197549.2/ENSMUST00000197549.2, intron 15 of 19)	20175	-18051	Chst12
chr5	140498000	140498499	0.533314	0.00948855	0.920254	0.526468	0.501996	0.00355036	0.00593819	500	Distal Intergenic	20175	-7051	Chst12
chr5	140501500	140501999	0.352977	0.00598961	1	0.993917	0.500026	0.00173401	0.0042556	500	Distal Intergenic	20175	-3551	Chst12
chr5	140503500	140503999	0.400535	0.0149917	0.937097	0.592424	0.501992	0.00411918	0.0108725	500	Promoter (1-2kb)	20175	-1551	Chst12
chr5	140504500	140504999	2.35539	0.0957017	0.950194	0.666666	0.49809	0.0786093	0.0170924	500	Promoter (<=1kb)	20175	-551	Chst12
chr5	140505000	140505499	0.563937	0.314566	0.93548	0.578892	0.492902	0.102424	0.212142	500	Promoter (<=1kb)	20175	-51	Chst12
chr5	140505500	140505999	-0.171299	0.420982	0.955328	0.683255	0.506016	-0.0533262	0.474308	500	Promoter (<=1kb)	20175	0	Chst12
chr5	140506000	140506499	0.250011	0.064551	0.967736	0.763138	0.502232	0.0105889	0.0539621	500	Promoter (<=1kb)	18579	425	Chst12
chr5	140506500	140506999	1.53594	0.04102	0.928904	0.551014	0.503168	0.0281844	0.0128356	500	Promoter (<=1kb)	18579	925	Chst12
chr5	140507500	140507999	0.371321	0.0204472	0.958669	0.698565	0.501952	0.00509384	0.0153534	500	Promoter (1-2kb)	18579	1925	Chst12
chr5	140508000	140508499	-1.32555	0.0186324	0.818534	0.217814	0.50597	-0.0310783	0.0497107	500	Promoter (2-3kb)	18579	2425	Chst12
chr5	140509000	140509499	-1.12867	0.0119268	0.911587	0.494075	0.497044	-0.0165252	0.028452	500	Intron (ENSMUST00000043050.8/59031, intron 1 of 1)	18579	3425	Chst12
chr5	140510000	140510499	-1.21139	0.0132782	0.772841	0.142159	0.493036	-0.0201	0.0333781	500	Intron (ENSMUST00000043050.8/59031, intron 1 of 1)	18579	4425	Chst12
chr5	140515000	140515499	3.65442	0.0611535	0.803695	0.201161	0.504026	0.0581381	0.00301543	500	Intron (ENSMUST00000043050.8/59031, intron 1 of 1)	18579	9425	Chst12
chr5	140515500	140515999	1.14927	0.0229489	0.928904	0.56155	0.502002	0.0137006	0.00924825	500	Intron (ENSMUST00000043050.8/59031, intron 1 of 1)	18579	9925	Chst12
chr5	140536500	140536999	-0.31006	0.134917	0.967736	0.852984	0.501648	-0.0328271	0.167744	500	Distal Intergenic	1953	28072	Grifin
chr5	140540000	140540499	0.723052	0.0999746	0.854482	0.325344	0.5071	0.0401969	0.0597777	500	Distal Intergenic	1953	24572	Grifin
chr5	140543000	140543499	-3.21928	0.0139042	0.723761	0.0829145	0.49195	-0.132215	0.146119	500	Distal Intergenic	1953	21572	Grifin
chr5	140543500	140543999	-0.908404	0.00383809	0.958669	0.701799	0.498988	-0.00511981	0.0089579	500	Distal Intergenic	1953	21072	Grifin
chr5	140549500	140549999	-2.1866	0.00985431	0.778443	0.152853	0.492936	-0.0421104	0.0519647	500	Distal Intergenic	1953	15072	Grifin
chr5	140567000	140567499	1.16996	0.00933406	0.947243	0.650843	0.501012	0.00629683	0.00303723	500	Promoter (1-2kb)	1953	-1929	Grifin
chr5	140567500	140567999	0.4888	0.0152448	0.945513	0.630084	0.498086	0.00495584	0.0102889	500	Promoter (2-3kb)	1953	-2429	Grifin
chr5	140568500	140568999	0.190633	0.0181382	1	0.994556	0.50004	0.00249268	0.0156455	500	Distal Intergenic	1953	-3429	Grifin
chr5	140569000	140569499	-0.116416	0.0068168	0.967506	0.735349	0.501012	-0.000740951	0.00755775	500	Distal Intergenic	1953	-3929	Grifin
chr5	140579000	140579499	-3.12902	0.00640925	0.672501	0.0519347	0.493032	-0.0651581	0.0715673	500	Distal Intergenic	1953	-13929	Grifin
chr5	140590500	140590999	3.74995	0.0992124	0.832007	0.237197	0.505108	0.0936895	0.0055229	500	Distal Intergenic	8226	-16321	Lfng
chr5	140597000	140597499	-0.438867	0.0241301	1	1	0.500002	-0.00929028	0.0334204	500	Distal Intergenic	8226	-9821	Lfng
chr5	140607000	140607499	-2.34026	0.0117375	0.672501	0.0457776	0.490936	-0.0558283	0.0675658	500	Promoter (<=1kb)	8226	0	Lfng
chr5	140607500	140607999	1.58402	0.040384	0.947243	0.651631	0.497998	0.0282467	0.0121373	500	Promoter (<=1kb)	8226	180	Lfng
chr5	140608000	140608499	1.95965	0.0518632	1	0.998199	0.500012	0.0400155	0.0118477	500	Promoter (<=1kb)	8226	680	Lfng
chr5	140608500	140608999	1.5717	0.083247	0.672501	0.0446919	0.492028	0.0565689	0.0266782	500	Promoter (1-2kb)	8226	1180	Lfng
chr5	140609500	140609999	-0.100338	0.0326345	0.832007	0.252935	0.49403	-0.00249453	0.035129	500	Promoter (1-2kb)	1824	-1510	Lfng
chr5	140610000	140610499	0.475391	0.0350326	0.873353	0.35207	0.506172	0.0103961	0.0246365	500	Promoter (1-2kb)	1824	-1010	Lfng
chr5	140610500	140610999	2.58045	0.060217	0.86738	0.343114	0.50399	0.051815	0.00840199	500	Promoter (<=1kb)	1824	-510	Lfng
chr5	140611000	140611499	-1.0812	0.0516719	0.639619	0.0302607	0.485194	-0.0598872	0.111559	500	Promoter (<=1kb)	1824	-10	Lfng
chr5	140611500	140611999	-0.80138	0.0184857	0.886597	0.386173	0.495976	-0.0152161	0.0337017	500	Promoter (<=1kb)	1824	0	Lfng
chr5	140615500	140615999	0.458199	0.00395918	0.947243	0.653427	0.501004	0.00162153	0.00233765	500	3' UTR	2990	3815	Lfng
chr5	140617500	140617999	0.539732	0.0205889	0.967736	0.780655	0.501	0.00705001	0.0135388	500	Distal Intergenic	2990	5815	Lfng
chr5	140618000	140618499	-0.35932	0.010555	1	1	0.500002	-0.00355082	0.0141058	500	Distal Intergenic	2990	6315	Lfng
chr5	140619000	140619499	-0.523106	0.0112907	0.849922	0.315853	0.503984	-0.00580863	0.0170993	500	Distal Intergenic	2990	7315	Lfng
chr5	140619500	140619999	0.192875	0.0234768	0.937097	0.591951	0.503032	0.00318815	0.0202886	500	Distal Intergenic	4204	7288	Ttyh3
chr5	140620000	140620499	0.300537	0.142311	0.896173	0.434085	0.505024	0.0271376	0.115173	500	Distal Intergenic	4204	6788	Ttyh3
chr5	140620500	140620999	1.88723	0.0331351	0.967736	0.788839	0.501032	0.0256372	0.00749791	500	3' UTR	4204	6288	Ttyh3
chr5	140623000	140623499	-0.97044	0.00583714	0.938954	0.60033	0.497918	-0.00751925	0.0133564	500	3' UTR	4204	3788	Ttyh3
chr5	140625000	140625499	2.90273	0.0879675	0.947243	0.639563	0.501972	0.0779372	0.0100303	500	Promoter (1-2kb)	4204	1788	Ttyh3
chr5	140625500	140625999	2.30087	0.107295	0.967736	0.820887	0.49902	0.0871143	0.0201803	500	Promoter (1-2kb)	4204	1288	Ttyh3
chr5	140626000	140626499	-1.91001	0.00413999	0.639619	0.0315619	0.492006	-0.0169349	0.0210749	500	Promoter (<=1kb)	4204	788	Ttyh3
chr5	140626500	140626999	-4.38712	0.00319747	0.803695	0.204314	0.496002	-0.103557	0.106754	500	Promoter (<=1kb)	4204	288	Ttyh3
chr5	140630000	140630499	-1.21442	0.00269742	0.803695	0.202058	0.495982	-0.00620286	0.00890029	500	Promoter (2-3kb)	4204	-2713	Ttyh3
chr5	140633500	140633999	1.2668	0.115496	0.966284	0.726511	0.49805	0.0686668	0.0468288	500	Promoter (2-3kb)	4950	2468	Ttyh3
chr5	140634500	140634999	-1.47474	0.00304785	0.803695	0.202058	0.495982	-0.00898186	0.0120297	500	Promoter (1-2kb)	4950	1468	Ttyh3
chr5	140635000	140635499	0.228889	0.0191597	1	0.994679	0.500038	0.00310431	0.0160554	500	Promoter (<=1kb)	4950	968	Ttyh3
chr5	140635500	140635999	-1.54159	0.0323428	0.967736	0.751252	0.50192	-0.0656342	0.097977	500	Promoter (<=1kb)	4950	468	Ttyh3
chr5	140637000	140637499	-1.55325	0.00558416	0.547519	0.00706455	0.48898	-0.0146736	0.0202578	500	Promoter (<=1kb)	4950	-533	Ttyh3
chr5	140637500	140637999	-0.349666	0.00449289	1	0.996037	0.499984	-0.00178078	0.00627367	500	Promoter (1-2kb)	4950	-1033	Ttyh3
chr5	140638000	140638499	-0.942398	0.00204012	0.849922	0.317553	0.498002	-0.00372386	0.00576398	500	Promoter (1-2kb)	4950	-1533	Ttyh3
chr5	140640000	140640499	-1.86976	0.002995	0.568877	0.0117731	0.489998	-0.0132603	0.0162553	500	Intron (ENSMUST00000197452.4/78339, intron 1 of 12)	4950	-3533	Ttyh3
chr5	140640500	140640999	0.978153	0.0422202	0.937187	0.595403	0.498024	0.0217728	0.0204475	500	Intron (ENSMUST00000197452.4/78339, intron 1 of 12)	4950	-4033	Ttyh3
chr5	140644500	140644999	1.49261	0.0469681	0.887682	0.408581	0.504004	0.0315664	0.0154017	500	Intron (ENSMUST00000197452.4/78339, intron 1 of 12)	527	3998	Ttyh3
chr5	140646000	140646499	0.261182	0.0166453	0.948856	0.66273	0.498066	0.0030876	0.0135578	500	Promoter (2-3kb)	527	2498	Ttyh3
chr5	140647000	140647499	-0.273203	0.126999	0.953982	0.678769	0.50314	-0.0268947	0.153894	500	Promoter (1-2kb)	527	1498	Ttyh3
chr5	140648000	140648499	0.0824153	0.0982691	0.968033	0.857991	0.501176	0.00556743	0.0927016	500	Promoter (<=1kb)	527	498	Ttyh3
chr5	140648500	140648999	-0.41876	0.137587	0.922102	0.534721	0.494042	-0.0470097	0.184596	500	Promoter (<=1kb)	527	0	Ttyh3
chr5	140649000	140649499	0.636184	0.565421	0.848343	0.276505	0.516132	0.202335	0.363086	500	Promoter (<=1kb)	28448	0	Ttyh3
chr5	140649500	140649999	3.06203	0.097951	0.73324	0.101023	0.508996	0.0879829	0.00996806	500	Promoter (<=1kb)	28454	-469	Ttyh3
chr5	140650000	140650499	-1.90558	0.000926631	0.672501	0.0554327	0.493968	-0.00803827	0.00896491	500	Promoter (<=1kb)	28454	-969	Ttyh3
chr5	140659500	140659999	1.11709	0.0866021	0.967736	0.750454	0.497804	0.0477544	0.0388477	500	Distal Intergenic	2737	6242	Iqce
chr5	140660000	140660499	-1.26557	0.0163762	0.790175	0.171929	0.492992	-0.0258043	0.0421806	500	Distal Intergenic	2737	5742	Iqce
chr5	140660500	140660999	0.10362	0.00966248	0.967736	0.795251	0.501	0.00080827	0.00885421	500	Distal Intergenic	2737	5242	Iqce
chr5	140661000	140661499	1.2547	0.00746375	0.803695	0.203862	0.504002	0.00549767	0.00196608	500	Distal Intergenic	2737	4742	Iqce
chr5	140661500	140661999	1.04883	0.0405169	0.815456	0.214946	0.507012	0.021966	0.0185509	500	3' UTR	2737	4242	Iqce
chr5	140662000	140662499	1.98431	0.109605	0.811646	0.211944	0.50946	0.0833986	0.0262063	500	3' UTR	2737	3742	Iqce
chr5	140662500	140662999	-0.299589	0.0819356	1	0.922893	0.499276	-0.0193718	0.101307	500	3' UTR	2737	3242	Iqce
chr5	140663000	140663499	-0.171756	0.0761472	0.803695	0.199143	0.492956	-0.00988004	0.0860273	500	Promoter (2-3kb)	2737	2742	Iqce
chr5	140663500	140663999	-0.965302	0.0346254	0.969991	0.869845	0.498836	-0.0348847	0.0695101	500	Promoter (2-3kb)	2737	2242	Iqce
chr5	140664000	140664499	0.0701076	0.0230136	0.910304	0.491196	0.49605	0.00118647	0.0218272	500	Promoter (1-2kb)	2737	1742	Iqce
chr5	140665000	140665499	1.26691	0.0461824	0.937097	0.592424	0.498008	0.0281603	0.0180221	500	Promoter (<=1kb)	2737	742	Iqce
chr5	140665500	140665999	-2.68623	0.00731572	0.73324	0.106629	0.493028	-0.0506432	0.0579589	500	Promoter (<=1kb)	2737	242	Iqce
chr5	140667500	140667999	-0.0167253	0.0179521	0.967736	0.818343	0.501044	-0.000232652	0.0181847	500	Promoter (1-2kb)	2737	-1259	Iqce
chr5	140675500	140675999	-1.68846	0.0242168	0.891433	0.420662	0.494828	-0.0582831	0.0825	500	Exon (ENSMUST00000136385.7/74239, exon 14 of 19)	3202	-6141	Iqce
chr5	140684500	140684999	-0.186407	0.0222086	0.93548	0.579025	0.497052	-0.00333901	0.0255476	500	Promoter (1-2kb)	17467	-1005	Iqce
chr5	140685500	140685999	0.244491	0.00601173	1	0.996037	0.500016	0.00124892	0.00476281	500	Promoter (2-3kb)	17467	-2005	Iqce
chr5	140687500	140687999	0.753012	0.0428825	0.885866	0.385461	0.495092	0.0182509	0.0246316	500	Promoter (1-2kb)	6949	1979	Iqce
chr5	140688000	140688499	-0.767895	0.117513	0.824486	0.228387	0.490138	-0.0839916	0.201504	500	Promoter (1-2kb)	6949	1479	Iqce
chr5	140688500	140688999	-0.45108	0.116803	0.967736	0.783786	0.4976	-0.0436082	0.160411	500	Promoter (<=1kb)	6949	979	Iqce
chr5	140701000	140701499	1.50472	0.0411957	0.947243	0.64968	0.502014	0.0279737	0.0132221	500	Promoter (<=1kb)	11995	470	Iqce
chr5	140701500	140701999	-0.232892	0.0454664	0.912367	0.495598	0.49609	-0.00831554	0.0537819	500	Promoter (<=1kb)	11995	0	Iqce
chr5	140702000	140702499	0.514186	0.201993	0.996706	0.916491	0.498864	0.0611597	0.140834	500	Promoter (<=1kb)	38761	0	Iqce
chr5	140702500	140702999	-0.206065	0.0276823	0.920254	0.520932	0.496114	-0.00455735	0.0322397	500	Promoter (<=1kb)	12399	-122	Iqce
chr5	140703000	140703499	-0.224688	0.0220414	0.967736	0.843246	0.498948	-0.00405158	0.026093	500	Promoter (<=1kb)	12399	-622	Iqce
chr5	140704000	140704499	0.264288	0.173887	0.79013	0.171855	0.484112	0.0294417	0.144445	500	Promoter (<=1kb)	14369	-512	Brat1
chr5	140704500	140704999	0.14675	1.07057	0.996493	0.916214	0.501786	0.103736	0.966835	500	Promoter (<=1kb)	14369	-12	Brat1
chr5	140705000	140705499	0.25092	0.311406	0.967804	0.856415	0.502558	0.0500321	0.261374	500	Promoter (<=1kb)	14369	0	Brat1
chr5	140705500	140705999	0.340267	0.0338844	0.843127	0.267257	0.506964	0.0075395	0.0263449	500	Promoter (<=1kb)	14314	434	Brat1
chr5	140706000	140706499	0.447278	0.0278683	0.672501	0.0585071	0.509878	0.00796214	0.0199062	500	Promoter (<=1kb)	14314	934	Brat1
chr5	140716500	140716999	-0.661968	0	0.849922	0.318279	0.499	-0.00116448	0.00116448	500	3' UTR	4218	-7128	Amz1
chr5	140717000	140717499	-1.06371	0.000636953	0.790589	0.177974	0.496992	-0.00287505	0.003512	500	3' UTR	4218	-6628	Amz1
chr5	140718000	140718499	3.51467	0.0818367	0.803695	0.189504	0.505048	0.0765015	0.00533524	500	3' UTR	4218	-5628	Amz1
chr5	140718500	140718999	0.671567	0.0104707	0.849922	0.317635	0.502988	0.00464129	0.00582941	500	3' UTR	4218	-5128	Amz1
chr5	140719000	140719499	0.166198	0.00562483	0.947243	0.656015	0.500996	0.000829671	0.00479515	500	3' UTR	4218	-4628	Amz1
chr5	140721500	140721999	3.01409	0.0576606	0.887682	0.396621	0.50304	0.0522755	0.00538509	500	Promoter (2-3kb)	4218	-2128	Amz1
chr5	140722000	140722499	3.0261	0.07496	0.967736	0.779248	0.50108	0.0675125	0.0074475	500	Promoter (1-2kb)	4218	-1628	Amz1
chr5	140723500	140723999	-0.34894	0.077993	0.951416	0.671129	0.497272	-0.0218881	0.0998811	500	Promoter (<=1kb)	4218	-128	Amz1
chr5	140724000	140724499	0.233187	0.14362	0.949705	0.66484	0.503616	0.0217333	0.121887	500	Promoter (<=1kb)	4218	0	Amz1
chr5	140725500	140725999	2.21673	0.0561989	1	0.998794	0.500008	0.0456786	0.0105202	500	Promoter (1-2kb)	660	1362	Amz1
chr5	140726000	140726499	-1.02315	0.0270398	0.967736	0.846935	0.499008	-0.0299793	0.0570191	500	Promoter (1-2kb)	660	1862	Amz1
chr5	140727000	140727499	1.40983	0.0585557	0.790589	0.18015	0.493124	0.0377652	0.0207906	500	Promoter (2-3kb)	660	2862	Amz1
chr5	140728000	140728499	-2.22629	0.0110872	0.967736	0.764181	0.499008	-0.0481516	0.0592389	500	Exon (ENSMUST00000126975.7/231842, exon 3 of 3)	660	3862	Amz1
chr5	140730500	140730999	-0.178082	0.00307765	1	1	0.499998	-0.000667096	0.00374474	500	Intron (ENSMUST00000060918.10/231842, intron 2 of 7)	19166	-4527	Amz1
chr5	140733000	140733499	2.7226	0.0273963	0.832007	0.254462	0.503008	0.0249428	0.00245357	500	Promoter (2-3kb)	19166	-2027	Amz1
chr5	140735000	140735499	2.62879	0.0924069	0.778443	0.150354	0.493176	0.0791432	0.0132637	500	Promoter (<=1kb)	19166	-27	Amz1
chr5	140735500	140735999	0.766574	0.0306017	0.755249	0.116673	0.492098	0.013438	0.0171636	500	Promoter (<=1kb)	19166	0	Amz1
chr5	140739500	140739999	-0.768756	0.0249872	0.967544	0.741512	0.502096	-0.0189936	0.0439809	500	Intron (ENSMUST00000060918.10/231842, intron 2 of 7)	4308	-3885	Amz1
chr5	140740000	140740499	1.00097	0.119235	0.848343	0.274625	0.508086	0.0606582	0.0585769	500	Intron (ENSMUST00000060918.10/231842, intron 2 of 7)	4308	-3385	Amz1
chr5	140747000	140747499	-2.03544	0.0134334	0.928904	0.563116	0.498006	-0.0478353	0.0612687	500	Promoter (1-2kb)	12157	-1784	Amz1
chr5	140747500	140747999	-3.29515	0.0091713	0.848343	0.282394	0.496002	-0.0984874	0.107659	500	Promoter (1-2kb)	12157	-1284	Amz1
chr5	140749000	140749499	-1.90678	0.0103696	0.701905	0.0651698	0.490888	-0.0340129	0.0443824	500	Promoter (<=1kb)	12157	0	Amz1
chr5	140749500	140749999	-0.678103	0.0335609	0.928904	0.547679	0.49593	-0.0213377	0.0548986	500	Promoter (<=1kb)	12157	217	Amz1
chr5	140751000	140751499	-0.993311	0.00567802	0.803695	0.193749	0.495	-0.00760698	0.013285	500	Promoter (1-2kb)	12157	1717	Amz1
chr5	140752000	140752499	-1.38857	0.00106312	0.887682	0.409785	0.497984	-0.0049567	0.00601983	500	Promoter (2-3kb)	12157	2717	Amz1
chr5	140752500	140752999	1.79637	0.00749467	0.790589	0.179132	0.503	0.00676117	0.000733495	500	3' UTR	12157	3217	Amz1
chr5	140765000	140765499	2.16196	0.0695454	0.967736	0.808746	0.500992	0.0555584	0.013987	500	Intron (ENSMUST00000000153.8/14673, intron 2 of 3)	12157	15717	Amz1
chr5	140767000	140767499	0.865586	0.00950906	0.73324	0.0946526	0.504996	0.00519262	0.00431644	500	Intron (ENSMUST00000000153.8/14673, intron 2 of 3)	12157	17717	Amz1
chr5	140767500	140767999	0.298282	0.0914007	0.953326	0.677022	0.497152	0.0174454	0.0739554	500	Intron (ENSMUST00000000153.8/14673, intron 2 of 3)	12157	18217	Amz1
chr5	140768000	140768499	0.753697	0.10224	0.842948	0.267081	0.509028	0.0424172	0.059823	500	Intron (ENSMUST00000000153.8/14673, intron 2 of 3)	12157	18717	Amz1
chr5	140768500	140768999	0.350857	0.0958931	0.864767	0.335985	0.507512	0.0211333	0.0747598	500	Intron (ENSMUST00000000153.8/14673, intron 2 of 3)	12157	19217	Amz1
chr5	140775500	140775999	-1.57204	0.0148482	0.967736	0.778943	0.498992	-0.0332457	0.048094	500	Intron (ENSMUST00000000153.8/14673, intron 2 of 3)	12157	26217	Amz1
chr5	140776000	140776499	2.89988	0.0533382	0.967736	0.75219	0.501044	0.0479238	0.00541436	500	Intron (ENSMUST00000000153.8/14673, intron 2 of 3)	12157	26717	Amz1
chr5	140791000	140791499	1.08108	0.0483123	0.920254	0.519273	0.496302	0.0265309	0.0217814	500	Intron (ENSMUST00000000153.8/14673, intron 1 of 3)	69965	38658	Gna12
chr5	140798000	140798499	-1.14292	0.0204974	0.832007	0.240837	0.505908	-0.0271831	0.0476804	500	Intron (ENSMUST00000000153.8/14673, intron 1 of 3)	69965	31658	Gna12
chr5	140798500	140798999	0.316086	0.0213598	0.600114	0.0176932	0.50998	0.00459614	0.0167637	500	Intron (ENSMUST00000000153.8/14673, intron 1 of 3)	69965	31158	Gna12
chr5	140799500	140799999	0.442141	0.0248913	0.958669	0.703994	0.502118	0.00709819	0.0177931	500	Intron (ENSMUST00000000153.8/14673, intron 1 of 3)	69965	30158	Gna12
chr5	140812500	140812999	-1.84221	0.0151717	0.73324	0.105628	0.493008	-0.0443989	0.0595706	500	Intron (ENSMUST00000000153.8/14673, intron 1 of 3)	69965	17158	Gna12
chr5	140813500	140813999	-1.56498	0.0327623	0.967506	0.729644	0.501984	-0.0680898	0.100852	500	Intron (ENSMUST00000000153.8/14673, intron 1 of 3)	69965	16158	Gna12
chr5	140814500	140814999	-0.0537138	0.0286284	0.953685	0.67816	0.498072	-0.00116183	0.0297902	500	Intron (ENSMUST00000000153.8/14673, intron 1 of 3)	69965	15158	Gna12
chr5	140815000	140815499	-0.749724	0.0337563	0.757699	0.12182	0.491252	-0.0243669	0.0581232	500	Intron (ENSMUST00000000153.8/14673, intron 1 of 3)	69965	14658	Gna12
chr5	140818500	140818999	0.370854	0.0107261	0.920254	0.528959	0.501984	0.0028847	0.00784142	500	Intron (ENSMUST00000000153.8/14673, intron 1 of 3)	69965	11158	Gna12
chr5	140819500	140819999	-0.115429	0.0400192	0.803695	0.191264	0.494972	-0.00350008	0.0435193	500	Intron (ENSMUST00000000153.8/14673, intron 1 of 3)	69965	10158	Gna12
chr5	140822000	140822499	-3.02261	0.0236176	0.672501	0.0432875	0.48777	-0.182561	0.206179	500	Intron (ENSMUST00000000153.8/14673, intron 1 of 3)	69965	7658	Gna12
chr5	140822500	140822999	-2.66373	0.0068101	0.967736	0.791814	0.500948	-0.0470168	0.0538269	500	Intron (ENSMUST00000000153.8/14673, intron 1 of 3)	69965	7158	Gna12
chr5	140823500	140823999	-1.66003	0.00628652	1	0.997972	0.49999	-0.0179008	0.0241873	500	Intron (ENSMUST00000000153.8/14673, intron 1 of 3)	69965	6158	Gna12
chr5	140824000	140824499	1.71038	0.0491397	0.665497	0.0403525	0.510888	0.0355125	0.0136272	500	Intron (ENSMUST00000000153.8/14673, intron 1 of 3)	69965	5658	Gna12
chr5	140829500	140829999	-3.96065	0.0182269	0.518224	0.00265098	0.483008	-0.294697	0.312924	500	Promoter (<=1kb)	69965	158	Gna12
chr5	140830000	140830499	-0.250825	0.312256	0.778443	0.147502	0.48012	-0.0596731	0.371929	500	Promoter (<=1kb)	69965	0	Gna12
chr5	140830500	140830999	0.179867	0.637594	1	0.980854	0.499624	0.0749706	0.562623	500	Promoter (<=1kb)	72024	-69	Gna12
chr5	140831000	140831499	-0.767198	0.0150803	0.723761	0.0878172	0.493016	-0.0119897	0.0270699	500	Promoter (<=1kb)	72024	-569	Gna12
chr5	140831500	140831999	-1.08342	0.00639055	0.803695	0.203862	0.495998	-0.0093895	0.01578	500	Promoter (1-2kb)	72024	-1069	Gna12
chr5	140832000	140832499	-0.213389	0.00295096	0.947243	0.657311	0.500992	-0.000789225	0.00374018	500	Promoter (1-2kb)	72024	-1569	Gna12
chr5	140847000	140847499	0.246026	0.101255	0.920254	0.523861	0.505384	0.0161887	0.0850663	500	Distal Intergenic	72024	-16569	Gna12
chr5	140873000	140873499	-0.00619766	0.0137534	0.896564	0.439095	0.503898	-6.78e-05	0.0138212	500	3' UTR	9214	8706	Card11
chr5	140873500	140873999	-0.197585	0.00993639	0.967736	0.840595	0.500956	-0.00175199	0.0116884	500	Exon (ENSMUST00000085786.6/108723, exon 25 of 25)	9214	8206	Card11
chr5	140884500	140884999	-0.0571711	0.00915941	0.967736	0.81102	0.49902	-0.000451104	0.00961052	500	Promoter (2-3kb)	9214	-2295	Card11
chr5	140885000	140885499	-0.410991	0.0110215	0.772447	0.14193	0.493032	-0.00429186	0.0153133	500	Promoter (2-3kb)	9214	-2795	Card11
chr5	140889500	140889999	-2.28349	0.0122731	0.907245	0.462379	0.503008	-0.0552161	0.0674892	500	Exon (ENSMUST00000085786.6/108723, exon 13 of 25)	9214	-7295	Card11
chr5	140890000	140890499	-2.50307	0.0215377	0.967736	0.833521	0.49892	-0.109895	0.131433	500	Exon (ENSMUST00000085786.6/108723, exon 13 of 25)	9214	-7795	Card11
chr5	140890500	140890999	1.28624	0.0360048	0.920254	0.524041	0.503024	0.0224221	0.0135827	500	Exon (ENSMUST00000085786.6/108723, exon 12 of 25)	9214	-8295	Card11
chr5	140940500	140940999	1.43982	0.0281449	0.861746	0.332105	0.505152	0.0190332	0.00911179	500	Intron (ENSMUST00000085786.6/108723, intron 1 of 24)	9214	-58295	Card11
chr5	140941000	140941499	-1.17733	0.0159674	0.837269	0.261746	0.49394	-0.0226673	0.0386347	500	Intron (ENSMUST00000085786.6/108723, intron 1 of 24)	9214	-58795	Card11
chr5	140947500	140947999	1.0164	0.0196047	0.864209	0.334741	0.505124	0.0109245	0.00868023	500	Intron (ENSMUST00000085786.6/108723, intron 1 of 24)	87925	52472	Card11
chr5	140948000	140948499	-1.32438	0.102002	0.803695	0.188144	0.488004	-0.156446	0.258448	500	Intron (ENSMUST00000085786.6/108723, intron 1 of 24)	87925	51972	Card11
chr5	140959000	140959499	0.7683	0.153769	0.672501	0.0557599	0.486312	0.0643155	0.0894532	500	Intron (ENSMUST00000085786.6/108723, intron 1 of 24)	87925	40972	Card11
chr5	140963000	140963499	2.86471	0.172855	0.879609	0.378103	0.505128	0.150849	0.0220057	500	Intron (ENSMUST00000085786.6/108723, intron 1 of 24)	87925	36972	Card11
chr5	141043500	141043999	-2.35026	0.0204223	0.967736	0.847339	0.498848	-0.0919126	0.112335	500	Distal Intergenic	127593	-42918	Card11
chr5	141044000	141044499	-0.393393	0.038295	0.672501	0.0587701	0.48546	-0.0126316	0.0509266	500	Distal Intergenic	127593	-43418	Card11
chr5	141058000	141058499	0.477106	0.155198	0.779391	0.15963	0.51082	0.0442644	0.110934	500	Distal Intergenic	127593	-57418	Card11
chr5	141076000	141076499	0.210596	0.016551	1	0.998919	0.499992	0.00251959	0.0140314	500	Distal Intergenic	127593	-75418	Card11
chr5	141077000	141077499	2.51435	0.0337929	0.928904	0.560767	0.502006	0.0295281	0.00426473	500	Distal Intergenic	127593	-76418	Card11
chr5	141093500	141093999	-0.539942	0.0186138	0.972883	0.878915	0.499112	-0.0093569	0.0279707	500	Distal Intergenic	127593	-92918	Card11
chr5	141115500	141115999	-0.286736	0.0681963	1	0.996804	0.500028	-0.0154346	0.0836309	500	Distal Intergenic	127593	-114918	Card11
chr5	141116000	141116499	-1.32552	0.125625	0.967736	0.793509	0.502904	-0.192233	0.317858	500	Distal Intergenic	127593	-115418	Card11
chr5	141207000	141207499	0.819587	0.0968313	0.967736	0.754885	0.497928	0.0428331	0.0539982	500	Distal Intergenic	974097	-33991	Sdk1
chr5	141241000	141241499	0.346033	0.143264	0.878588	0.377011	0.508872	0.0309784	0.112286	500	Promoter (<=1kb)	974097	0	Sdk1
chr5	141241500	141241999	0.126963	0.0581994	0.864373	0.335143	0.508608	0.00507136	0.053128	500	Promoter (<=1kb)	340587	0	Sdk1
chr5	141281500	141281999	-0.598195	0.0260946	0.935728	0.579783	0.503132	-0.0144356	0.0405302	500	Intron (ENSMUST00000085774.10/330222, intron 1 of 44)	340587	39582	Sdk1
chr5	141282000	141282499	-0.434738	0.00706279	0.947243	0.638883	0.498024	-0.00318707	0.0102499	500	Intron (ENSMUST00000085774.10/330222, intron 1 of 44)	340587	40082	Sdk1
chr5	141295000	141295499	-0.980953	0.0162574	1	0.981637	0.499866	-0.0177785	0.0340359	500	Intron (ENSMUST00000085774.10/330222, intron 1 of 44)	340587	53082	Sdk1
chr5	141295500	141295999	-0.837961	0.0149994	0.922552	0.535641	0.50294	-0.0133874	0.0283868	500	Intron (ENSMUST00000085774.10/330222, intron 1 of 44)	340587	53582	Sdk1
chr5	141325000	141325499	-0.728361	0.0523301	0.887682	0.390126	0.505	-0.0356816	0.0880118	500	Intron (ENSMUST00000085774.10/330222, intron 1 of 44)	581676	-48155	Sdk1
chr5	141378500	141378999	-0.726161	0.0080888	0.707781	0.0734238	0.492068	-0.00660041	0.0146892	500	Intron (ENSMUST00000085774.10/330222, intron 1 of 44)	581676	4846	Sdk1
chr5	141470000	141470499	2.0887	0.0827331	0.949986	0.666214	0.502004	0.064813	0.0179201	500	Intron (ENSMUST00000085774.10/330222, intron 1 of 44)	581676	96346	Sdk1
chr5	141636000	141636499	-1.3917	0.000426769	0.790589	0.178552	0.496996	-0.00394077	0.00436754	500	Intron (ENSMUST00000085774.10/330222, intron 4 of 44)	356408	-220288	Sdk1
chr5	141636500	141636999	-2.03698	0.000426769	0.600114	0.0189737	0.492988	-0.00753234	0.00795911	500	Intron (ENSMUST00000085774.10/330222, intron 4 of 44)	356408	-219788	Sdk1
chr5	141637000	141637499	0.38202	0.00060633	0.849922	0.318279	0.501	0.00060633	0	500	Intron (ENSMUST00000085774.10/330222, intron 4 of 44)	356408	-219288	Sdk1
chr5	141691500	141691999	1.89345	0.0728472	0.87447	0.372066	0.496044	0.054701	0.0181461	500	Intron (ENSMUST00000085774.10/330222, intron 4 of 44)	356408	-164788	Sdk1
chr5	141754000	141754499	-0.258541	0.00682134	0.942756	0.617255	0.498014	-0.00173135	0.00855269	500	Intron (ENSMUST00000085774.10/330222, intron 4 of 44)	356408	-102288	Sdk1
chr5	141939000	141939499	0.085865	0.0238947	0.864373	0.335251	0.504944	0.00149621	0.0223985	500	Intron (ENSMUST00000085774.10/330222, intron 7 of 44)	356408	82213	Sdk1
chr5	141942000	141942499	-2.06081	0.00480594	1	0.996758	0.499984	-0.0215899	0.0263958	500	Intron (ENSMUST00000085774.10/330222, intron 7 of 44)	356408	85213	Sdk1
chr5	142031500	142031999	-0.672569	0.00669793	0.967736	0.773811	0.498968	-0.00516578	0.0118637	500	Exon (ENSMUST00000085774.10/330222, exon 18 of 45)	356408	174713	Sdk1
chr5	142070500	142070999	-0.25212	0.00092916	0.928904	0.565656	0.500996	-0.000559341	0.0014885	500	Intron (ENSMUST00000085774.10/330222, intron 22 of 44)	356408	213713	Sdk1
chr5	142074500	142074999	-0.548343	0.0246231	0.952414	0.674378	0.501952	-0.0123107	0.0369338	500	Intron (ENSMUST00000085774.10/330222, intron 22 of 44)	356408	217713	Sdk1
chr5	142075000	142075499	-0.0761858	0.0239999	0.968267	0.860845	0.498924	-0.0014099	0.0254098	500	Intron (ENSMUST00000085774.10/330222, intron 22 of 44)	356408	218213	Sdk1
chr5	142140000	142140499	0.604496	0.11431	0.867127	0.341184	0.493248	0.0398128	0.0744973	500	Intron (ENSMUST00000085774.10/330222, intron 32 of 44)	18124	-260998	Foxk1
chr5	142178000	142178499	2.56286	0.203939	0.716724	0.0752747	0.51348	0.171086	0.0328532	500	Intron (ENSMUST00000085774.10/330222, intron 40 of 44)	18124	-222998	Foxk1
chr5	142178500	142178999	-0.406958	0.00901473	0.967736	0.842405	0.500904	-0.00358956	0.0126043	500	Intron (ENSMUST00000085774.10/330222, intron 40 of 44)	18124	-222498	Foxk1
chr5	142218500	142218999	-2.14848	0.00225934	0.832007	0.2532	0.496984	-0.014625	0.0168843	500	Distal Intergenic	18124	-182498	Foxk1
chr5	142241500	142241999	0.652308	0.00886917	0.832007	0.247739	0.503984	0.00395354	0.00491564	500	Distal Intergenic	18124	-159498	Foxk1
chr5	142288000	142288499	0.753723	0.0255061	0.845236	0.270612	0.505	0.011193	0.0143131	500	Distal Intergenic	18124	-112998	Foxk1
chr5	142312000	142312499	2.52911	0.0952865	0.951131	0.67056	0.502062	0.080432	0.0148545	500	Distal Intergenic	18124	-88998	Foxk1
chr5	142313500	142313999	1.19033	0.0226159	0.568877	0.0114678	0.512968	0.0138291	0.00878677	500	Distal Intergenic	18124	-87498	Foxk1
chr5	142314000	142314499	0.367001	0.132544	0.950517	0.668091	0.50389	0.0302195	0.102324	500	Distal Intergenic	18124	-86998	Foxk1
chr5	142317500	142317999	-1.20797	0.008738	0.947526	0.659336	0.497952	-0.0140681	0.0228061	500	Distal Intergenic	18124	-83498	Foxk1
chr5	142319000	142319499	-1.79603	0.0154742	0.93548	0.578954	0.502848	-0.0432072	0.0586814	500	Distal Intergenic	18124	-81998	Foxk1
chr5	142319500	142319999	-0.964084	0.0498697	0.967736	0.767357	0.501792	-0.049319	0.0991886	500	Distal Intergenic	18124	-81498	Foxk1
chr5	142340500	142340999	-0.332732	0.0139541	0.864619	0.335642	0.49506	-0.00413841	0.0180925	500	Distal Intergenic	18124	-60498	Foxk1
chr5	142341000	142341499	0.325298	0.0917585	0.803695	0.189047	0.491024	0.0189267	0.0728318	500	Distal Intergenic	18124	-59998	Foxk1
chr5	142364000	142364499	-0.307949	0.00645585	0.920254	0.52481	0.497996	-0.00201204	0.0084679	500	Distal Intergenic	18124	-36998	Foxk1
chr5	142365500	142365999	1.25138	0.0359788	0.73324	0.0951823	0.495012	0.0220259	0.0139529	500	Distal Intergenic	18124	-35498	Foxk1
chr5	142366000	142366499	0.0174726	0.0111177	0.929234	0.567042	0.498026	0.000157911	0.0109598	500	Distal Intergenic	18124	-34998	Foxk1
chr5	142366500	142366999	1.51732	0.0089922	0.832007	0.255094	0.503004	0.00715225	0.00183995	500	Distal Intergenic	18124	-34498	Foxk1
chr5	142367000	142367499	0.0228167	0.337647	1	0.929444	0.498932	0.00532938	0.332318	500	Distal Intergenic	18124	-33998	Foxk1
chr5	142367500	142367999	0.71558	0.275077	0.73324	0.0915965	0.479592	0.108348	0.166729	500	Distal Intergenic	18124	-33498	Foxk1
chr5	142376000	142376499	-0.0316825	0.0176882	0.928904	0.554139	0.496964	-0.000437147	0.0181253	500	Distal Intergenic	18124	-24998	Foxk1
chr5	142380500	142380999	-1.18072	0.0410529	0.909311	0.489115	0.504994	-0.0545435	0.0955964	500	Distal Intergenic	18124	-20498	Foxk1
chr5	142384500	142384999	1.82093	0.0230254	0.73324	0.103089	0.50821	0.0179423	0.00508315	500	Distal Intergenic	18124	-16498	Foxk1
chr5	142385000	142385499	-0.314368	0.0311821	0.943398	0.62064	0.503108	-0.00807876	0.0392609	500	Distal Intergenic	18124	-15998	Foxk1
chr5	142385500	142385999	3.49476	0.144502	0.790589	0.175579	0.506002	0.133506	0.0109962	500	Distal Intergenic	18124	-15498	Foxk1
chr5	142386500	142386999	0.663409	0.00916814	0.937097	0.587227	0.50202	0.00411675	0.00505139	500	Distal Intergenic	18124	-14498	Foxk1
chr5	142387000	142387499	0.657641	0.213602	0.701905	0.0685173	0.48708	0.0789287	0.134673	500	Distal Intergenic	18124	-13998	Foxk1
chr5	142387500	142387999	1.21604	0.137951	0.931763	0.573026	0.49611	0.0797073	0.0582438	500	Distal Intergenic	18124	-13498	Foxk1
chr5	142401000	142401499	0.35642	0.157223	0.849922	0.30154	0.511456	0.034854	0.122369	500	Promoter (<=1kb)	18124	0	Foxk1
chr5	142401500	142401999	-0.563275	0.0775299	0.958669	0.70388	0.503696	-0.037985	0.115515	500	Promoter (<=1kb)	60512	0	Foxk1
chr5	142402500	142402999	0.388187	0.024409	0.849922	0.313612	0.50498	0.00623016	0.0181788	500	Promoter (<=1kb)	60512	1000	Foxk1
chr5	142403000	142403499	2.35594	0.0614912	0.789301	0.1713	0.506062	0.0510888	0.0104024	500	Promoter (1-2kb)	60512	1500	Foxk1
chr5	142403500	142403999	1.64118	0.021365	0.639619	0.0315619	0.507994	0.0158743	0.00549068	500	Promoter (1-2kb)	60512	2000	Foxk1
chr5	142404000	142404499	2.35111	0.0430267	0.757699	0.129428	0.506022	0.0362017	0.00682502	500	Promoter (2-3kb)	60512	2500	Foxk1
chr5	142404500	142404999	-0.604054	0.0495455	0.795028	0.18254	0.50708	-0.0268027	0.0763482	500	Promoter (2-3kb)	60512	3000	Foxk1
chr5	142405000	142405499	0.024433	0.0132045	0.967736	0.850325	0.501004	0.00025533	0.0129492	500	Intron (ENSMUST00000198422.1/17425, intron 1 of 1)	60512	3500	Foxk1
chr5	142405500	142405999	-0.897285	0.0767876	1	0.942412	0.499308	-0.0679588	0.144746	500	Intron (ENSMUST00000198422.1/17425, intron 1 of 1)	60512	4000	Foxk1
chr5	142406500	142406999	0.780578	0.0171824	0.967736	0.795135	0.501064	0.00801568	0.00916672	500	Intron (ENSMUST00000198422.1/17425, intron 1 of 1)	60512	5000	Foxk1
chr5	142407000	142407499	-0.937837	0.0162858	0.757699	0.128931	0.492072	-0.0167435	0.0330293	500	Intron (ENSMUST00000198422.1/17425, intron 1 of 1)	60512	5500	Foxk1
chr5	142407500	142407999	2.16021	0.16611	0.805748	0.207936	0.508176	0.1305	0.0356103	500	Intron (ENSMUST00000198422.1/17425, intron 1 of 1)	60512	6000	Foxk1
chr5	142410000	142410499	1.24881	0.0191436	0.73324	0.103451	0.507036	0.0122465	0.0068971	500	Intron (ENSMUST00000198422.1/17425, intron 1 of 1)	60512	8500	Foxk1
chr5	142412500	142412999	-0.415437	0.052232	0.849922	0.316733	0.495052	-0.0180974	0.0703293	500	Intron (ENSMUST00000198422.1/17425, intron 1 of 1)	60512	11000	Foxk1
chr5	142415500	142415999	2.84161	0.0442184	0.887682	0.400362	0.503016	0.0397707	0.0044477	500	Intron (ENSMUST00000198422.1/17425, intron 1 of 1)	60512	14000	Foxk1
chr5	142416000	142416499	0.184698	0.0868059	0.727311	0.0898729	0.490992	0.0106715	0.0761344	500	Intron (ENSMUST00000198422.1/17425, intron 1 of 1)	60512	14500	Foxk1
chr5	142420000	142420499	1.96802	0.116975	0.971856	0.87602	0.498932	0.0885642	0.0284104	500	Intron (ENSMUST00000072837.6/17425, intron 1 of 8)	60512	18500	Foxk1
chr5	142420500	142420999	0.587957	0.0671159	0.832007	0.24945	0.508096	0.0231342	0.0439818	500	Intron (ENSMUST00000072837.6/17425, intron 1 of 8)	60512	19000	Foxk1
chr5	142424000	142424499	0.955276	0.0122407	0.896173	0.431391	0.503028	0.00689617	0.00534455	500	Intron (ENSMUST00000072837.6/17425, intron 1 of 8)	60512	22500	Foxk1
chr5	142424500	142424999	0.340095	0.0158645	1	0.993876	0.500036	0.00375175	0.0121128	500	Intron (ENSMUST00000072837.6/17425, intron 1 of 8)	60512	23000	Foxk1
chr5	142425000	142425499	-0.340648	0.0234259	0.947243	0.647732	0.497974	-0.00677155	0.0301974	500	Intron (ENSMUST00000072837.6/17425, intron 1 of 8)	60512	23500	Foxk1
chr5	142428500	142428999	1.81485	0.0154897	0.600114	0.0190885	0.509016	0.0125185	0.00297117	500	Intron (ENSMUST00000072837.6/17425, intron 1 of 8)	60512	27000	Foxk1
chr5	142430000	142430499	1.01854	0.0148795	0.905141	0.454672	0.50306	0.00854751	0.00633195	500	Intron (ENSMUST00000072837.6/17425, intron 1 of 8)	60512	28500	Foxk1
chr5	142431500	142431999	-0.311845	0.00759231	0.967736	0.807311	0.50094	-0.00231457	0.00990688	500	Intron (ENSMUST00000072837.6/17425, intron 1 of 8)	60512	30000	Foxk1
chr5	142432000	142432499	1.47249	0.0337048	0.947243	0.64433	0.498056	0.0228383	0.0108665	500	Intron (ENSMUST00000072837.6/17425, intron 1 of 8)	60512	30500	Foxk1
chr5	142432500	142432999	-0.77845	0.0339997	0.895575	0.426514	0.495994	-0.0257501	0.0597499	500	Intron (ENSMUST00000072837.6/17425, intron 1 of 8)	2611	-30945	Ap5z1
chr5	142433000	142433499	0.396048	0.129957	0.967736	0.809395	0.498366	0.0316779	0.0982787	500	Intron (ENSMUST00000072837.6/17425, intron 1 of 8)	2611	-30445	Ap5z1
chr5	142433500	142433999	-0.401529	0.0229872	0.849063	0.286986	0.493012	-0.00801857	0.0310058	500	Intron (ENSMUST00000072837.6/17425, intron 1 of 8)	2611	-29945	Ap5z1
chr5	142434000	142434499	0.258695	0.377384	0.967736	0.745619	0.496216	0.0622784	0.315106	500	Intron (ENSMUST00000072837.6/17425, intron 1 of 8)	2611	-29445	Ap5z1
chr5	142434500	142434999	-1.6622	0.0162191	0.937187	0.594255	0.496816	-0.0394441	0.0556632	500	Intron (ENSMUST00000072837.6/17425, intron 1 of 8)	2611	-28945	Ap5z1
chr5	142438000	142438499	-0.915049	0.0425815	0.955826	0.685294	0.502824	-0.0394829	0.0820644	500	Intron (ENSMUST00000072837.6/17425, intron 2 of 8)	2611	-25445	Ap5z1
chr5	142438500	142438999	1.23012	0.0905003	1	0.996656	0.499966	0.0530691	0.0374311	500	Intron (ENSMUST00000072837.6/17425, intron 2 of 8)	2611	-24945	Ap5z1
chr5	142439500	142439999	-3.58274	0.00789491	0.547519	0.00623218	0.487024	-0.108661	0.116556	500	Intron (ENSMUST00000072837.6/17425, intron 2 of 8)	2611	-23945	Ap5z1
chr5	142440000	142440499	-1.29292	0.0409529	0.904105	0.452782	0.504928	-0.0622914	0.103244	500	Intron (ENSMUST00000072837.6/17425, intron 2 of 8)	2611	-23445	Ap5z1
chr5	142440500	142440999	-0.10515	0.125444	0.778443	0.149753	0.487272	-0.00963557	0.135079	500	Intron (ENSMUST00000072837.6/17425, intron 2 of 8)	2611	-22945	Ap5z1
chr5	142441500	142441999	-2.50137	0.0208626	0.600114	0.0199355	0.48364	-0.10659	0.127453	500	Intron (ENSMUST00000072837.6/17425, intron 2 of 8)	2611	-21945	Ap5z1
chr5	142445500	142445999	0.253703	0.0128121	0.967736	0.816569	0.501004	0.00238858	0.0104235	500	Intron (ENSMUST00000072837.6/17425, intron 2 of 8)	2611	-17945	Ap5z1
chr5	142446000	142446499	-0.550578	0.00931204	0.702928	0.0719844	0.492028	-0.00525639	0.0145684	500	Intron (ENSMUST00000072837.6/17425, intron 2 of 8)	2611	-17445	Ap5z1
chr5	142446500	142446999	0.511031	0.0162906	1	0.986344	0.500074	0.00545572	0.0108349	500	Intron (ENSMUST00000072837.6/17425, intron 2 of 8)	2611	-16945	Ap5z1
chr5	142447000	142447499	-2.83578	0.0128212	0.937327	0.596149	0.498028	-0.0909913	0.103812	500	Intron (ENSMUST00000072837.6/17425, intron 2 of 8)	2611	-16445	Ap5z1
chr5	142447500	142447999	-1.11256	0.0308583	0.967736	0.826575	0.499004	-0.038191	0.0690493	500	Intron (ENSMUST00000072837.6/17425, intron 2 of 8)	2611	-15945	Ap5z1
chr5	142448000	142448499	1.85896	0.225853	0.928904	0.555725	0.495144	0.165039	0.0608132	500	Intron (ENSMUST00000072837.6/17425, intron 2 of 8)	2611	-15445	Ap5z1
chr5	142449500	142449999	-1.3042	0.00772544	0.818857	0.220247	0.494984	-0.0142912	0.0220166	500	Intron (ENSMUST00000072837.6/17425, intron 3 of 8)	2611	-13945	Ap5z1
chr5	142451500	142451999	2.09055	0.0987653	0.93342	0.575423	0.497024	0.0771064	0.0216589	500	Exon (ENSMUST00000072837.6/17425, exon 5 of 9)	2611	-11945	Ap5z1
chr5	142452000	142452499	-0.0248166	0.0143135	0.967736	0.844334	0.500972	-0.000283046	0.0145966	500	Intron (ENSMUST00000072837.6/17425, intron 5 of 8)	2611	-11445	Ap5z1
chr5	142452500	142452999	0.0631894	0.0141209	0.967736	0.79766	0.499012	0.00069085	0.0134301	500	Intron (ENSMUST00000072837.6/17425, intron 5 of 8)	2611	-10945	Ap5z1
chr5	142453500	142453999	-0.626851	0.00832557	0.819175	0.221723	0.495	-0.00561909	0.0139447	500	Exon (ENSMUST00000072837.6/17425, exon 6 of 9)	2611	-9945	Ap5z1
chr5	142456500	142456999	-1.14409	0.0187395	0.967736	0.830698	0.500972	-0.0250961	0.0438357	500	3' UTR	2611	-6945	Ap5z1
chr5	142457000	142457499	-1.57839	0.0362558	0.892989	0.422244	0.495204	-0.0759902	0.112246	500	3' UTR	2611	-6445	Ap5z1
chr5	142457500	142457999	-1.03867	0.0656589	0.917645	0.506156	0.4952	-0.0713351	0.136994	500	3' UTR	2611	-5945	Ap5z1
chr5	142459000	142459499	0.30777	0.0732417	0.958669	0.697118	0.497004	0.0144547	0.058787	500	3' UTR	2611	-4445	Ap5z1
chr5	142459500	142459999	0.406059	0.0199749	0.968512	0.862846	0.499112	0.00539085	0.0145841	500	3' UTR	2611	-3945	Ap5z1
chr5	142460000	142460499	0.533573	0.0147122	0.849922	0.317314	0.503972	0.00516673	0.00954552	500	3' UTR	2611	-3445	Ap5z1
chr5	142460500	142460999	0.775713	0.024086	0.844366	0.268699	0.50502	0.0108492	0.0132368	500	Promoter (2-3kb)	2611	-2945	Ap5z1
chr5	142461000	142461499	1.04261	0.0373554	0.832007	0.245382	0.506066	0.0202504	0.0171049	500	Promoter (2-3kb)	2611	-2445	Ap5z1
chr5	142461500	142461999	-0.273818	0.0479499	0.943172	0.619975	0.502088	-0.0104397	0.0583896	500	Promoter (1-2kb)	2611	-1945	Ap5z1
chr5	142462000	142462499	-0.603823	0.0123488	0.945655	0.63075	0.497976	-0.00745761	0.0198064	500	Promoter (1-2kb)	2611	-1445	Ap5z1
chr5	142462500	142462999	-0.132968	0.0147073	0.848343	0.27524	0.504952	-0.00161304	0.0163203	500	Promoter (<=1kb)	2611	-945	Ap5z1
chr5	142463000	142463499	-1.0124	0.0157219	0.961431	0.716254	0.501964	-0.0180278	0.0337497	500	Promoter (<=1kb)	2611	-445	Ap5z1
chr5	142463500	142463999	0.481119	0.304524	0.967736	0.80353	0.49667	0.0869236	0.217601	500	Promoter (<=1kb)	2611	0	Ap5z1
chr5	142464000	142464499	0.925536	0.146797	0.920254	0.521909	0.49342	0.0704577	0.0763395	500	Promoter (<=1kb)	4949	0	Ap5z1
chr5	142466000	142466499	4.07384	0.0928217	0.920254	0.520677	0.502024	0.0891911	0.00363065	500	Promoter (1-2kb)	13981	1926	Ap5z1
chr5	142467500	142467999	0.51564	0.0128085	0.86738	0.343114	0.50399	0.00445022	0.0083583	500	3' UTR	13981	3426	Ap5z1
chr5	142468000	142468499	0.264298	0.010402	0.848604	0.28578	0.50397	0.00207605	0.00832594	500	3' UTR	13981	3926	Ap5z1
chr5	142468500	142468999	3.4989	0.0821827	0.967506	0.739388	0.500996	0.0767363	0.00544647	500	3' UTR	13981	4426	Ap5z1
chr5	142473500	142473999	0.459456	0.116959	0.832007	0.24492	0.510858	0.0324448	0.0845142	500	Promoter (<=1kb)	1655	-100	Ap5z1
chr5	142474000	142474499	0.280276	0.0240285	0.769779	0.140446	0.508212	0.00459577	0.0194328	500	Promoter (<=1kb)	1655	0	Ap5z1
chr5	142474500	142474999	2.4697	0.0762226	0.924438	0.538576	0.503156	0.0641012	0.0121214	500	Promoter (<=1kb)	1655	401	Ap5z1
chr5	142476000	142476499	0.103025	0.00565715	0.967736	0.766956	0.49902	0.000527741	0.00512941	500	Promoter (1-2kb)	1655	1901	Ap5z1
chr5	142477000	142477499	-0.334417	0.0177812	0.931306	0.572344	0.497	-0.00516027	0.0229415	500	Promoter (2-3kb)	1655	2901	Ap5z1
chr5	142477500	142477999	0.312151	0.0197993	0.967736	0.834129	0.501076	0.00424128	0.015558	500	3' UTR	1655	3401	Ap5z1
chr5	142478000	142478499	-1.38278	0.00623893	0.723761	0.0815475	0.491914	-0.0132458	0.0194847	500	3' UTR	1655	3901	Ap5z1
chr5	142478500	142478999	0.54787	0.119767	0.946584	0.634481	0.504134	0.0384748	0.0812923	500	3' UTR	1655	4401	Ap5z1
chr5	142479000	142479499	0.882642	0.138241	0.967804	0.856657	0.501432	0.0641779	0.0740628	500	Downstream (<=300bp)	1655	4901	Ap5z1
chr5	142499000	142499499	-1.00246	0.0139017	0.849789	0.288545	0.494964	-0.015956	0.0298576	500	Intron (ENSMUST00000063635.14/231858, intron 5 of 14)	1375	9995	Radil
chr5	142502000	142502499	1.65987	0.0554245	0.967736	0.836641	0.49902	0.0392514	0.016173	500	Intron (ENSMUST00000063635.14/231858, intron 5 of 14)	1375	6995	Radil
chr5	142502500	142502999	-0.0901475	0.105898	0.907245	0.462056	0.49276	-0.00695716	0.112855	500	Intron (ENSMUST00000063635.14/231858, intron 5 of 14)	1375	6495	Radil
chr5	142504000	142504499	-0.346376	0.0203908	0.965387	0.724323	0.497864	-0.00607604	0.0264668	500	Intron (ENSMUST00000063635.14/231858, intron 4 of 14)	1375	4995	Radil
chr5	142512000	142512499	1.59172	0.0746257	0.788786	0.170782	0.50954	0.0512032	0.0234225	500	Promoter (2-3kb)	24793	-2341	Radil
chr5	142519000	142519499	-0.100033	0.0275254	0.8534	0.324347	0.493264	-0.00211986	0.0296453	500	Intron (ENSMUST00000063635.14/231858, intron 2 of 14)	24793	-9341	Radil
chr5	142547000	142547499	1.93534	0.013235	0.803695	0.201161	0.504026	0.0112516	0.00198333	500	Promoter (1-2kb)	60187	-1972	Radil
chr5	142547500	142547999	1.03752	0.0189034	0.939581	0.601733	0.502074	0.01072	0.00818335	500	Promoter (2-3kb)	60187	-2472	Radil
chr5	142549000	142549499	2.97629	0.0578532	0.779228	0.159146	0.505048	0.0522476	0.00560563	500	Promoter (1-2kb)	7348	1466	Radil
chr5	142550000	142550499	2.09025	0.0543152	0.687134	0.0619637	0.511152	0.0430901	0.0112251	500	Promoter (<=1kb)	7348	466	Radil
chr5	142550500	142550999	0.827955	0.113169	0.757699	0.1249	0.51605	0.0502912	0.0628779	500	Promoter (<=1kb)	7348	0	Radil
chr5	142551000	142551499	0.44682	0.506469	0.864212	0.334923	0.514198	0.135427	0.371043	500	Promoter (<=1kb)	66221	0	Radil
chr5	142551500	142551999	-0.104816	0.0140876	0.967736	0.85387	0.49902	-0.00121232	0.0152999	500	Promoter (<=1kb)	66260	-402	Radil
chr5	142552000	142552499	-0.160326	0.00943199	1	0.992413	0.499958	-0.00134371	0.0107757	500	Promoter (<=1kb)	66260	-902	Radil
chr5	142552500	142552999	0.220755	0.0072969	0.967506	0.739388	0.500996	0.00131908	0.00597782	500	Promoter (1-2kb)	66260	-1402	Radil
chr5	142553000	142553499	1.62901	0.0124185	0.672501	0.0567405	0.506	0.00975682	0.00266164	500	Promoter (1-2kb)	66260	-1902	Radil
chr5	142557000	142557499	1.49747	0.0640685	0.849922	0.317967	0.507084	0.0426687	0.0213998	500	Distal Intergenic	66260	-5902	Radil
chr5	142557500	142557999	-0.297841	0.0981171	0.936872	0.582369	0.505692	-0.0229571	0.121074	500	Distal Intergenic	66260	-6402	Radil
chr5	142558000	142558499	0.286762	0.0117278	0.967736	0.79766	0.500988	0.00247459	0.00925325	500	Distal Intergenic	66260	-6902	Radil
chr5	142574500	142574999	3.76717	0.0602423	0.723761	0.0805629	0.506022	0.0576709	0.00257147	500	Exon (ENSMUST00000037048.8/75104, exon 4 of 7)	66260	-23402	Radil
chr5	142577000	142577499	-1.45273	0.00257707	0.907245	0.477079	0.497994	-0.00795152	0.0105286	500	Intron (ENSMUST00000037048.8/75104, intron 2 of 6)	66260	-25902	Radil
chr5	142581500	142581999	2.06046	0.12066	0.723761	0.0852731	0.512736	0.0932533	0.0274063	500	Exon (ENSMUST00000195947.1/ENSMUST00000195947.1, exon 1 of 1)	46443	26801	Mmd2
chr5	142583500	142583999	-1.75107	0.0207541	0.907195	0.458442	0.495746	-0.053838	0.074592	500	Intron (ENSMUST00000037048.8/75104, intron 1 of 6)	46443	24801	Mmd2
chr5	142584000	142584499	1.83139	0.170954	0.967506	0.737812	0.502078	0.124355	0.0465988	500	Intron (ENSMUST00000037048.8/75104, intron 1 of 6)	46443	24301	Mmd2
chr5	142587000	142587499	-0.332273	0.0106841	0.848836	0.286752	0.496038	-0.00328513	0.0139692	500	Intron (ENSMUST00000037048.8/75104, intron 1 of 6)	46443	21301	Mmd2
chr5	142593500	142593999	-0.884699	0.0101808	0.672501	0.058605	0.491028	-0.0103096	0.0204904	500	Intron (ENSMUST00000037048.8/75104, intron 1 of 6)	46443	14801	Mmd2
chr5	142594000	142594499	2.47327	0.0966738	0.672501	0.0488262	0.49106	0.0809044	0.0157694	500	Intron (ENSMUST00000037048.8/75104, intron 1 of 6)	46443	14301	Mmd2
chr5	142594500	142594999	0.486264	0.00895597	0.967736	0.779799	0.501004	0.00313481	0.00582115	500	Intron (ENSMUST00000037048.8/75104, intron 1 of 6)	46443	13801	Mmd2
chr5	142595500	142595999	1.50415	0.0616175	1	0.953083	0.500358	0.04119	0.0204275	500	Intron (ENSMUST00000037048.8/75104, intron 1 of 6)	46443	12801	Mmd2
chr5	142596500	142596999	0.169392	0.00980378	0.937121	0.593913	0.501984	0.00130765	0.00849613	500	Intron (ENSMUST00000037048.8/75104, intron 1 of 6)	46443	11801	Mmd2
chr5	142607000	142607499	0.0127039	0.00727277	0.967736	0.759562	0.501012	8.13e-05	0.00719148	500	Promoter (1-2kb)	46443	1301	Mmd2
chr5	142608500	142608999	-1.91016	0.0590278	0.907269	0.482496	0.493566	-0.168345	0.227373	500	Promoter (<=1kb)	46443	0	Mmd2
chr5	142609000	142609499	-0.0883644	0.0165565	0.967736	0.848554	0.501016	-0.0011721	0.0177286	500	Promoter (<=1kb)	26506	-200	Mmd2
chr5	142619500	142619999	1.67139	0.0432999	0.937097	0.585006	0.497968	0.0310779	0.0122219	500	Distal Intergenic	41047	-9543	Wipi2
chr5	142620000	142620499	1.90078	0.137081	0.849922	0.298049	0.507826	0.101835	0.0352455	500	Distal Intergenic	41047	-9043	Wipi2
chr5	142629000	142629499	-0.344928	0.342321	0.919175	0.509112	0.491064	-0.0929967	0.435317	500	Promoter (<=1kb)	41047	-43	Wipi2
chr5	142629500	142629999	0.432361	0.150497	0.928904	0.560072	0.493276	0.0394895	0.111008	500	Promoter (<=1kb)	41047	0	Wipi2
chr5	142669500	142669999	-0.876261	0.0340664	0.986542	0.90257	0.500752	-0.0301376	0.064204	500	3' UTR	2131	6986	Wipi2
chr5	142670000	142670499	0.59591	0.0297781	1	0.999188	0.499992	0.0107528	0.0190252	500	3' UTR	2131	7486	Wipi2
chr5	142673000	142673499	1.46692	0.0434413	0.848343	0.27524	0.504952	0.0290027	0.0144386	500	Distal Intergenic	2131	10486	Wipi2
chr5	142682500	142682999	0.501753	0.0183332	0.849922	0.306281	0.505056	0.00597292	0.0123603	500	Distal Intergenic	20396	-9513	Slc29a4
chr5	142687500	142687999	1.55278	0.011058	0.803695	0.201161	0.504026	0.00860714	0.00245087	500	Distal Intergenic	20396	-4513	Slc29a4
chr5	142692000	142692499	0.244942	0.0505262	0.964871	0.723058	0.502728	0.00820197	0.0423242	500	Promoter (<=1kb)	20396	-13	Slc29a4
chr5	142692500	142692999	0.308515	0.0247419	0.920254	0.519403	0.504184	0.00514855	0.0195934	500	Promoter (<=1kb)	20396	0	Slc29a4
chr5	142693500	142693999	2.62361	0.0512653	0.757699	0.12816	0.506042	0.0446224	0.00664288	500	Promoter (<=1kb)	20396	988	Slc29a4
chr5	142696500	142696999	1.01872	0.0607115	0.928904	0.549125	0.503974	0.0317601	0.0289514	500	Intron (ENSMUST00000198728.4/243328, intron 1 of 3)	20396	3988	Slc29a4
chr5	142697000	142697499	-0.0437602	0.143579	1	0.935755	0.499208	-0.0044834	0.148063	500	Intron (ENSMUST00000198728.4/243328, intron 1 of 3)	20396	4488	Slc29a4
chr5	142697500	142697999	1.07935	0.0246119	0.814158	0.213831	0.506022	0.014018	0.0105939	500	Intron (ENSMUST00000198728.4/243328, intron 1 of 3)	20390	-4102	Slc29a4
chr5	142698000	142698499	3.07895	0.0502506	0.967736	0.756795	0.501024	0.0460671	0.00418349	500	Intron (ENSMUST00000198728.4/243328, intron 1 of 3)	20390	-3602	Slc29a4
chr5	142701000	142701499	0.0250956	0.0117707	0.907245	0.467157	0.497024	0.000237469	0.0115332	500	Promoter (<=1kb)	20390	-602	Slc29a4
chr5	142701500	142701999	1.12202	0.106054	0.942761	0.61735	0.50328	0.0584084	0.0476454	500	Promoter (<=1kb)	20390	-102	Slc29a4
chr5	142702000	142702499	0.375382	0.146202	0.819403	0.223093	0.490286	0.0339529	0.112249	500	Promoter (<=1kb)	20390	0	Slc29a4
chr5	142702500	142702999	-3.80759	0.0081089	0.723761	0.0872733	0.493004	-0.131439	0.139547	500	Promoter (<=1kb)	20390	399	Slc29a4
chr5	142703500	142703999	-0.379732	0.0187116	0.967736	0.849145	0.501012	-0.00623627	0.0249479	500	Promoter (1-2kb)	20390	1399	Slc29a4
chr5	142718000	142718499	0.334617	0.0298188	0.889079	0.418043	0.505084	0.00658667	0.0232322	500	Exon (ENSMUST00000058418.7/243328, exon 8 of 11)	20390	15899	Slc29a4
chr5	142723000	142723499	0.526842	0.0100915	0.928904	0.564685	0.498014	0.00369912	0.00639237	500	Distal Intergenic	4576	13182	Tnrc18
chr5	142723500	142723999	0.129235	0.0243255	0.967506	0.734418	0.502002	0.00225567	0.0220699	500	Distal Intergenic	4576	12682	Tnrc18
chr5	142725500	142725999	-0.767378	0.0176278	0.967736	0.782369	0.500992	-0.0137821	0.0314099	500	3' UTR	4576	10682	Tnrc18
chr5	142726000	142726499	-0.0353901	0.0680749	1	1	0.500002	-0.00174023	0.0698151	500	Exon (ENSMUST00000152247.7/231861, exon 25 of 25)	4576	10182	Tnrc18
chr5	142752000	142752499	-0.216809	0.12815	0.832058	0.257103	0.49189	-0.0211051	0.149255	500	Intron (ENSMUST00000152247.7/231861, intron 12 of 24)	1708	13523	Tnrc18
chr5	142760500	142760999	1.43011	0.0116653	0.672501	0.0565756	0.506004	0.00859406	0.00307123	500	Intron (ENSMUST00000152247.7/231861, intron 10 of 24)	1708	5023	Tnrc18
chr5	142761000	142761499	0.0668454	0.0555692	0.920343	0.529567	0.494414	0.00260655	0.0529627	500	Intron (ENSMUST00000152247.7/231861, intron 10 of 24)	1708	4523	Tnrc18
chr5	142761500	142761999	0.759456	0.197632	0.720679	0.0760447	0.48191	0.0817055	0.115926	500	Intron (ENSMUST00000152247.7/231861, intron 10 of 24)	1708	4023	Tnrc18
chr5	142766500	142766999	-1.24301	0.121422	0.947243	0.655755	0.502864	-0.168708	0.29013	500	Promoter (<=1kb)	1708	-478	Tnrc18
chr5	142767000	142767499	1.31214	0.0466736	0.956492	0.687498	0.50195	0.0290716	0.017602	500	Promoter (<=1kb)	1708	-978	Tnrc18
chr5	142767500	142767999	1.47927	0.0360573	0.680217	0.06066	0.4911	0.0244073	0.01165	500	Promoter (1-2kb)	1708	-1478	Tnrc18
chr5	142768000	142768499	-1.03569	0.0485379	0.696956	0.0635797	0.483608	-0.0530694	0.101607	500	Promoter (1-2kb)	1708	-1978	Tnrc18
chr5	142772500	142772999	-1.25959	0.00097376	0.73324	0.101613	0.495998	-0.00414624	0.00512	500	Intron (ENSMUST00000152247.7/231861, intron 6 of 24)	1708	-6478	Tnrc18
chr5	142774000	142774499	-1.26969	0.00264444	0.849922	0.313118	0.496984	-0.00655371	0.00919815	500	Exon (ENSMUST00000152247.7/231861, exon 6 of 25)	1708	-7978	Tnrc18
chr5	142774500	142774999	0.572209	0.00627306	0.967506	0.733333	0.50102	0.00270871	0.00356435	500	Intron (ENSMUST00000152247.7/231861, intron 5 of 24)	1708	-8478	Tnrc18
chr5	142775000	142775499	1.00886	0.0584388	0.967736	0.812257	0.498972	0.0304044	0.0280344	500	Exon (ENSMUST00000152247.7/231861, exon 5 of 25)	1708	-8978	Tnrc18
chr5	142775500	142775999	-0.952055	0.00685979	0.896173	0.432001	0.496976	-0.00828059	0.0151404	500	Exon (ENSMUST00000152247.7/231861, exon 4 of 25)	1708	-9478	Tnrc18
chr5	142777500	142777999	0.477685	0.0105919	0.928904	0.56155	0.502002	0.00354929	0.00704261	500	Intron (ENSMUST00000152247.7/231861, intron 1 of 24)	63863	10524	Tnrc18
chr5	142778000	142778499	-0.248729	0.0114466	0.947243	0.647083	0.49797	-0.00253011	0.0139767	500	Intron (ENSMUST00000152247.7/231861, intron 1 of 24)	63863	10024	Tnrc18
chr5	142778500	142778999	0.8669	0.00925346	0.832007	0.247265	0.503988	0.00508292	0.00417054	500	Intron (ENSMUST00000152247.7/231861, intron 1 of 24)	63863	9524	Tnrc18
chr5	142779000	142779499	-0.211402	0.0107637	0.954915	0.681949	0.501904	-0.00201428	0.012778	500	Intron (ENSMUST00000152247.7/231861, intron 1 of 24)	63863	9024	Tnrc18
chr5	142780500	142780999	2.68254	0.137826	0.803695	0.202277	0.50592	0.118046	0.0197802	500	Intron (ENSMUST00000152247.7/231861, intron 1 of 24)	63863	7524	Tnrc18
chr5	142782500	142782999	0.521341	0.0137302	0.781474	0.166543	0.50496	0.00477058	0.00895958	500	Intron (ENSMUST00000152247.7/231861, intron 1 of 24)	63863	5524	Tnrc18
chr5	142791500	142791999	1.29119	0.0210293	0.832007	0.245372	0.504004	0.0136192	0.00741009	500	Promoter (2-3kb)	63863	-2977	Tnrc18
chr5	142794500	142794999	-0.6703	0.00697385	0.967736	0.762332	0.499	-0.00530716	0.012281	500	Intron (ENSMUST00000151477.7/231861, intron 2 of 15)	12129	5438	Tnrc18
chr5	142795000	142795499	-2.61912	0.0144246	0.967736	0.796054	0.499004	-0.0844838	0.0989084	500	Intron (ENSMUST00000151477.7/231861, intron 2 of 15)	12129	4938	Tnrc18
chr5	142799000	142799499	0.790799	0.00670477	0.907245	0.4762	0.50201	0.0036732	0.00303157	500	Promoter (<=1kb)	12129	938	Tnrc18
chr5	142800500	142800999	4.4613	0.0420571	0.493773	0.00149357	0.51	0.0420571	0	500	Promoter (<=1kb)	12129	-63	Tnrc18
chr5	142809000	142809499	3.13797	0.0548477	0.568877	0.0115725	0.510026	0.0503898	0.00445788	500	Intron (ENSMUST00000151477.7/231861, intron 2 of 15)	24376	7881	Tnrc18
chr5	142810500	142810999	0.681436	0.0226979	0.814158	0.213831	0.506022	0.00929768	0.0134003	500	Intron (ENSMUST00000151477.7/231861, intron 2 of 15)	24376	6381	Tnrc18
chr5	142811000	142811499	0.741841	0.0232484	0.809944	0.210803	0.506062	0.0101505	0.0130979	500	Intron (ENSMUST00000151477.7/231861, intron 2 of 15)	24376	5881	Tnrc18
chr5	142812000	142812499	0.217656	0.0246289	0.958547	0.692694	0.501992	0.00372907	0.0208998	500	Intron (ENSMUST00000151477.7/231861, intron 2 of 15)	24376	4881	Tnrc18
chr5	142812500	142812999	-0.461206	0.021055	1	0.996453	0.499974	-0.00868466	0.0297397	500	Intron (ENSMUST00000151477.7/231861, intron 2 of 15)	24376	4381	Tnrc18
chr5	142813000	142813499	2.31217	0.0736205	0.723761	0.0816407	0.509988	0.0603937	0.0132268	500	Intron (ENSMUST00000151477.7/231861, intron 2 of 15)	24376	3881	Tnrc18
chr5	142813500	142813999	0.333191	0.0265848	0.887682	0.398142	0.504916	0.00589478	0.02069	500	Intron (ENSMUST00000151477.7/231861, intron 2 of 15)	24376	3381	Tnrc18
chr5	142814000	142814499	-1.31704	0.0354185	1	0.99341	0.499952	-0.0558116	0.0912301	500	Promoter (2-3kb)	24376	2881	Tnrc18
chr5	142815000	142815499	-1.64733	0.0134824	0.958669	0.703015	0.49794	-0.0330168	0.0464993	500	Promoter (1-2kb)	24376	1881	Tnrc18
chr5	142815500	142815999	1.02225	0.0377108	0.928904	0.557998	0.497104	0.0201593	0.0175515	500	Promoter (1-2kb)	24376	1381	Tnrc18
chr5	142816000	142816499	1.0194	0.0167731	0.944814	0.6267	0.502048	0.00951195	0.00726119	500	Promoter (<=1kb)	24376	881	Tnrc18
chr5	142816500	142816999	1.36464	0.131969	0.796171	0.18313	0.490474	0.0819444	0.0500242	500	Promoter (<=1kb)	24376	381	Tnrc18
chr5	142817000	142817499	-1.24417	0.064434	0.967736	0.79164	0.50248	-0.0909365	0.155371	500	Promoter (<=1kb)	24376	0	Tnrc18
chr5	142817500	142817999	0.519728	0.752733	0.803695	0.188722	0.52036	0.228304	0.524429	500	Promoter (<=1kb)	62874	0	Tnrc18
chr5	142818000	142818499	-0.101683	0.111111	0.967736	0.840467	0.497828	-0.00825989	0.119371	500	Promoter (<=1kb)	62874	-338	Tnrc18
chr5	142818500	142818999	0.321034	0.146485	0.819084	0.220394	0.509636	0.0296233	0.116861	500	Promoter (<=1kb)	62874	-838	Tnrc18
chr5	142819000	142819499	0.361659	0.17068	0.784034	0.168263	0.514998	0.0382884	0.132391	500	Promoter (1-2kb)	62874	-1338	Tnrc18
chr5	142819500	142819999	-0.57449	0.195226	0.917155	0.505434	0.507516	-0.0964734	0.2917	500	Promoter (1-2kb)	62874	-1838	Tnrc18
chr5	142820000	142820499	0.190321	0.0276491	0.981013	0.894303	0.499184	0.00366432	0.0239848	500	Promoter (2-3kb)	62874	-2338	Tnrc18
chr5	142820500	142820999	0.308139	0.137611	0.908087	0.486508	0.505024	0.0268496	0.110762	500	Promoter (2-3kb)	62874	-2838	Tnrc18
chr5	142821000	142821499	-0.0978521	0.0653111	1	0.995374	0.500042	-0.00472383	0.070035	500	Distal Intergenic	62874	-3338	Tnrc18
chr5	142821500	142821999	0.229925	0.0923453	0.873353	0.368767	0.4921	0.013899	0.0784463	500	Distal Intergenic	62874	-3838	Tnrc18
chr5	142822500	142822999	0.462766	0.0334511	0.73324	0.0957652	0.490178	0.00972801	0.0237231	500	Distal Intergenic	62874	-4838	Tnrc18
chr5	142823000	142823499	-0.113412	0.0369526	0.947243	0.651456	0.496972	-0.0031857	0.0401383	500	Distal Intergenic	62874	-5338	Tnrc18
chr5	142823500	142823999	-1.973	0.057412	0.817619	0.21675	0.490784	-0.17383	0.231242	500	Distal Intergenic	62874	-5838	Tnrc18
chr5	142824500	142824999	2.41544	0.0523887	0.967736	0.815377	0.4991	0.0441936	0.00819506	500	Distal Intergenic	62874	-6838	Tnrc18
chr5	142825000	142825499	1.74144	0.0650503	1	0.981878	0.500112	0.0469974	0.0180529	500	Distal Intergenic	62874	-7338	Tnrc18
chr5	142826000	142826499	-0.744032	0.00857669	0.848343	0.282876	0.496006	-0.00713767	0.0157144	500	Distal Intergenic	62874	-8338	Tnrc18
chr5	142833500	142833999	1.62948	0.045807	0.887682	0.411397	0.50398	0.0323555	0.0134515	500	Distal Intergenic	62874	-15838	Tnrc18
chr5	142834000	142834499	2.90809	0.0416549	0.947243	0.656015	0.499004	0.0378391	0.0038158	500	Distal Intergenic	62874	-16338	Tnrc18
chr5	142848000	142848499	-1.97061	0.0201067	0.803695	0.200425	0.49187	-0.0645368	0.0846436	500	Distal Intergenic	62874	-30338	Tnrc18
chr5	142848500	142848999	1.50319	0.0500346	0.887682	0.388776	0.495998	0.0336782	0.0163564	500	Distal Intergenic	62874	-30838	Tnrc18
chr5	142857500	142857999	0.0997478	0.0895465	0.701905	0.0676241	0.512728	0.00611567	0.0834309	500	Distal Intergenic	23450	37239	Fbxl18
chr5	142858000	142858499	2.72195	0.0799081	0.639619	0.0272401	0.513192	0.0694933	0.0104148	500	Distal Intergenic	23450	36739	Fbxl18
chr5	142859000	142859499	1.00001	0.140734	0.723761	0.085234	0.50799	0.0713677	0.0693663	500	Distal Intergenic	23450	35739	Fbxl18
chr5	142869500	142869999	0.480139	0.030194	0.967736	0.75336	0.498196	0.00911386	0.0210802	500	3' UTR	23450	25239	Fbxl18
chr5	142871000	142871499	2.52464	0.0115244	0.600114	0.0189056	0.507016	0.0111741	0.000350324	500	3' UTR	23450	23739	Fbxl18
chr5	142871500	142871999	0.504034	0.00703842	0.803695	0.204768	0.503994	0.00266514	0.00437328	500	3' UTR	23450	23239	Fbxl18
chr5	142872000	142872499	-0.385504	0.00808967	0.887682	0.404753	0.497012	-0.00309063	0.0111803	500	3' UTR	23450	22739	Fbxl18
chr5	142875500	142875999	1.23552	0.0153501	0.967736	0.75127	0.501048	0.00998173	0.00536841	500	Exon (ENSMUST00000181842.1/ENSMUST00000181842.1, exon 2 of 2)	23450	19239	Fbxl18
chr5	142877000	142877499	1.27274	0.110387	0.920254	0.517816	0.50505	0.0658733	0.0445141	500	Exon (ENSMUST00000181842.1/ENSMUST00000181842.1, exon 2 of 2)	23450	17739	Fbxl18
chr5	142877500	142877999	0.790047	0.234904	0.703144	0.072147	0.520406	0.0998964	0.135008	500	Exon (ENSMUST00000181842.1/ENSMUST00000181842.1, exon 1 of 2)	23450	17239	Fbxl18
chr5	142878500	142878999	-0.298703	0.172892	0.919293	0.509507	0.494462	-0.0402317	0.213123	500	Exon (ENSMUST00000110766.7/231863, exon 4 of 5)	23450	16239	Fbxl18
chr5	142879000	142879499	0.85488	0.0955928	0.672501	0.0419107	0.520268	0.0436326	0.0519601	500	Intron (ENSMUST00000110766.7/231863, intron 3 of 4)	23450	15739	Fbxl18
chr5	142879500	142879999	1.09275	0.0937878	0.600114	0.0172752	0.523042	0.0508762	0.0429116	500	Intron (ENSMUST00000110766.7/231863, intron 3 of 4)	23450	15239	Fbxl18
chr5	142880000	142880499	-0.374618	0.0864272	0.848343	0.275913	0.510546	-0.0262183	0.112645	500	Intron (ENSMUST00000110766.7/231863, intron 3 of 4)	23450	14739	Fbxl18
chr5	142880500	142880999	-1.7983	0.0215067	0.972883	0.878834	0.500936	-0.058252	0.0797587	500	Intron (ENSMUST00000110766.7/231863, intron 3 of 4)	23450	14239	Fbxl18
chr5	142881000	142881499	-1.25382	0.0231565	0.967736	0.832313	0.501048	-0.0348347	0.0579913	500	Intron (ENSMUST00000110766.7/231863, intron 3 of 4)	23450	13739	Fbxl18
chr5	142886000	142886499	-0.636627	0.00263007	1	0.996081	0.499986	-0.00256826	0.00519833	500	Exon (ENSMUST00000110766.7/231863, exon 3 of 5)	23450	8739	Fbxl18
chr5	142886500	142886999	0.597335	0.0109341	0.928904	0.559204	0.502014	0.00438501	0.00654913	500	Exon (ENSMUST00000110766.7/231863, exon 3 of 5)	23450	8239	Fbxl18
chr5	142887000	142887499	-0.0323862	0.00232824	0.947243	0.656015	0.499004	-9.83e-05	0.0024265	500	Exon (ENSMUST00000110766.7/231863, exon 3 of 5)	23450	7739	Fbxl18
chr5	142888000	142888499	-0.734471	0.00481125	0.920254	0.522328	0.497984	-0.00452122	0.00933247	500	Exon (ENSMUST00000156725.1/231863, exon 2 of 2)	23450	6739	Fbxl18
chr5	142891000	142891499	-0.997529	0.0460658	0.967736	0.799266	0.49902	-0.0479013	0.0939671	500	Intron (ENSMUST00000110766.7/231863, intron 1 of 4)	23450	3739	Fbxl18
chr5	142891500	142891999	-2.74017	0.00977268	0.778443	0.15612	0.494032	-0.0668866	0.0766593	500	Intron (ENSMUST00000110766.7/231863, intron 1 of 4)	23450	3239	Fbxl18
chr5	142892500	142892999	-0.742289	0.0484201	0.967506	0.737368	0.501004	-0.033924	0.0823441	500	Promoter (2-3kb)	23450	2239	Fbxl18
chr5	142893000	142893499	-0.458326	0.00403935	0.873353	0.36299	0.496996	-0.0022584	0.00629775	500	Promoter (1-2kb)	23450	1739	Fbxl18
chr5	142894500	142894999	2.39351	0.0685024	0.967736	0.836192	0.501136	0.0570845	0.0114179	500	Promoter (<=1kb)	23450	239	Fbxl18
chr5	142895000	142895499	0.979002	0.232697	0.701937	0.0709218	0.517702	0.115628	0.117069	500	Promoter (<=1kb)	23450	0	Fbxl18
chr5	142898000	142898499	3.0183	0.0921876	0.897417	0.443051	0.497048	0.0825625	0.00962508	500	Promoter (2-3kb)	13003	-2579	Fbxl18
chr5	142898500	142898999	-0.296437	0.0116218	0.908826	0.488246	0.497004	-0.00310722	0.014729	500	Distal Intergenic	13003	-3079	Fbxl18
chr5	142899000	142899499	1.39173	0.125363	0.631632	0.0237967	0.520704	0.0788239	0.0465391	500	Distal Intergenic	13003	-3579	Fbxl18
chr5	142899500	142899999	0.974408	0.0798244	0.757699	0.129707	0.513532	0.04018	0.0396444	500	Distal Intergenic	13003	-4079	Fbxl18
chr5	142900000	142900499	0.541287	0.024696	0.967736	0.822328	0.499028	0.00835163	0.0163443	500	Distal Intergenic	13003	-4579	Fbxl18
chr5	142900500	142900999	0.123265	0.0272016	1	0.991135	0.50006	0.0023914	0.0248102	500	Distal Intergenic	1471	4822	Actb
chr5	142901500	142901999	2.13229	0.101656	0.896173	0.433477	0.496054	0.0800123	0.0216434	500	Distal Intergenic	1471	3822	Actb
chr5	142902000	142902499	0.260931	0.015928	0.920254	0.516679	0.502944	0.0029662	0.0129618	500	Distal Intergenic	1471	3322	Actb
chr5	142902500	142902999	-1.49981	0.0293659	0.941815	0.60891	0.502808	-0.0573385	0.0867044	500	Promoter (2-3kb)	1471	2822	Actb
chr5	142903000	142903499	2.65302	0.132671	0.947243	0.658712	0.502052	0.11326	0.0194109	500	Promoter (2-3kb)	1471	2322	Actb
chr5	142904000	142904499	1.3969	0.0164749	0.672501	0.0508666	0.507	0.0114592	0.00501572	500	Promoter (1-2kb)	1471	1322	Actb
chr5	142904500	142904999	0.431782	0.0135494	0.848343	0.284809	0.503978	0.00402192	0.0095275	500	Promoter (<=1kb)	1471	822	Actb
chr5	142905000	142905499	0.885111	0.0379738	0.930963	0.571577	0.5032	0.0183301	0.0196436	500	Promoter (<=1kb)	1471	322	Actb
chr5	142905500	142905999	0.381012	0.428386	0.907245	0.470541	0.510278	0.099893	0.328493	500	Promoter (<=1kb)	1471	0	Actb
chr5	142906000	142906499	0.109298	0.560774	0.928593	0.545364	0.50936	0.0410606	0.519714	500	Promoter (<=1kb)	1233	-63	Actb
chr5	142906500	142906999	0.2138	0.272558	0.929921	0.569539	0.50658	0.0378167	0.234741	500	Promoter (<=1kb)	1907	0	Actb
chr5	142907000	142907499	-0.00746887	0.0435483	0.803695	0.193491	0.490376	-0.000236416	0.0437847	500	Promoter (<=1kb)	3640	-246	Actb
chr5	142908000	142908499	0.897725	0.0265568	0.82946	0.231722	0.506024	0.0132294	0.0133273	500	Promoter (1-2kb)	3640	-1246	Actb
chr5	142908500	142908999	3.36215	0.130598	0.80269	0.186291	0.506136	0.119703	0.0108952	500	Promoter (1-2kb)	3640	-1746	Actb
chr5	142910500	142910999	1.35575	0.0231947	0.873353	0.366196	0.497016	0.0153503	0.00784432	500	Distal Intergenic	3640	-3746	Actb
chr5	142929000	142929499	2.1423	0.121444	0.947243	0.654007	0.497252	0.0954817	0.0259623	500	Distal Intergenic	3640	-22246	Actb
chr5	142931500	142931999	3.9646	0.0797356	0.757699	0.125901	0.506078	0.0765002	0.00323537	500	Distal Intergenic	3640	-24746	Actb
chr5	142932000	142932499	1.2179	0.0972011	0.920254	0.522457	0.495304	0.0565539	0.0406472	500	Distal Intergenic	3640	-25246	Actb
chr5	142932500	142932999	-0.994276	0.0365021	0.82188	0.226293	0.492144	-0.0381971	0.0746992	500	Distal Intergenic	3640	-25746	Actb
chr5	142935500	142935999	-0.673596	0.0621174	0.967736	0.750505	0.502066	-0.0381526	0.10027	500	Distal Intergenic	12843	-24344	Fscn1
chr5	142936000	142936499	-0.109224	0.0296443	1	0.995686	0.50004	-0.00248877	0.0321331	500	Distal Intergenic	12843	-23844	Fscn1
chr5	142936500	142936999	0.275266	0.0380009	0.90744	0.484231	0.505136	0.00694824	0.0310527	500	Distal Intergenic	12843	-23344	Fscn1
chr5	142938000	142938499	-2.60717	0.0222453	0.818297	0.217575	0.493028	-0.123483	0.145728	500	Distal Intergenic	12843	-21844	Fscn1
chr5	142938500	142938999	-0.543601	0.00836358	0.967736	0.810261	0.499016	-0.00474243	0.013106	500	Distal Intergenic	12843	-21344	Fscn1
chr5	142957500	142957999	1.05501	0.0150557	0.832007	0.24443	0.504012	0.00884693	0.00620879	500	Promoter (2-3kb)	12843	-2344	Fscn1
chr5	142959000	142959499	1.96287	0.11727	0.848604	0.285491	0.505068	0.0886753	0.0285948	500	Promoter (<=1kb)	12843	-844	Fscn1
chr5	142959500	142959999	1.60626	0.125435	0.887682	0.388302	0.504006	0.0855788	0.0398558	500	Promoter (<=1kb)	12843	-344	Fscn1
chr5	142960000	142960499	1.08042	0.4648	0.803695	0.186793	0.515628	0.246054	0.218746	500	Promoter (<=1kb)	12843	0	Fscn1
chr5	142960500	142960999	1.97346	0.0512725	0.672501	0.0496581	0.511098	0.0397071	0.0115654	500	Promoter (<=1kb)	11328	0	Fscn1
chr5	142961500	142961999	-0.999707	0.0550426	0.723761	0.0845591	0.487876	-0.0570194	0.112062	500	Promoter (<=1kb)	11328	657	Fscn1
chr5	142962000	142962499	-2.24658	0.0159552	0.849922	0.295754	0.493834	-0.0672527	0.0832079	500	Promoter (<=1kb)	7600	-454	Fscn1
chr5	142962500	142962999	2.32966	0.0795063	0.726294	0.0894457	0.50902	0.0652922	0.0142141	500	Promoter (<=1kb)	7600	0	Fscn1
chr5	142963000	142963499	1.72951	0.137541	1	0.994738	0.50005	0.0974618	0.0400791	500	Promoter (<=1kb)	8704	0	Fscn1
chr5	142963500	142963999	0.846702	0.109572	0.849922	0.307252	0.491026	0.0495318	0.06004	500	Promoter (<=1kb)	8704	250	Fscn1
chr5	142964000	142964499	1.31714	0.254007	0.757699	0.120337	0.515476	0.153264	0.100743	500	Promoter (<=1kb)	6142	-34	Fscn1
chr5	142964500	142964999	1.81128	0.0582063	0.929543	0.568199	0.503132	0.0430512	0.015155	500	Promoter (<=1kb)	6142	0	Fscn1
chr5	142967500	142967999	-1.2143	0.0353921	0.785923	0.169252	0.507052	-0.0493683	0.0847604	500	Promoter (2-3kb)	1905	-2086	Fscn1
chr5	142968000	142968499	2.6999	0.225739	0.848343	0.279084	0.508266	0.192689	0.0330498	500	Promoter (1-2kb)	1905	-1586	Fscn1
chr5	142968500	142968999	0.564326	0.226651	0.851863	0.32251	0.511068	0.0740209	0.15263	500	Promoter (1-2kb)	1905	-1086	Fscn1
chr5	142969000	142969499	0.458917	0.0205914	0.848343	0.276017	0.504944	0.00615544	0.014436	500	Promoter (<=1kb)	1905	-586	Fscn1
chr5	142969500	142969999	-0.105358	0.0192501	1	0.997465	0.500018	-0.00160993	0.02086	500	Promoter (<=1kb)	1905	-86	Fscn1
chr5	142970000	142970499	-1.75943	0.00664379	0.600114	0.0200026	0.488964	-0.020621	0.0272648	500	Promoter (<=1kb)	1905	0	Fscn1
chr5	142970500	142970999	-3.47917	0.00738344	0.654431	0.0362493	0.490952	-0.0952564	0.10264	500	Promoter (<=1kb)	1905	415	Fscn1
chr5	142972000	142972499	-0.855478	0.0339343	0.907408	0.483609	0.496972	-0.0290837	0.063018	500	Promoter (1-2kb)	1905	1915	Fscn1
chr5	142972500	142972999	-2.93057	0.0167978	1	0.996562	0.499978	-0.124519	0.141317	500	Promoter (2-3kb)	1905	2415	Fscn1
chr5	142973000	142973499	1.25418	0.0437154	0.819865	0.22436	0.494114	0.02655	0.0171653	500	Promoter (2-3kb)	1905	2915	Fscn1
chr5	142974000	142974499	-0.954225	0.0254233	0.783913	0.168046	0.507072	-0.0257104	0.0511337	500	Distal Intergenic	1905	3915	Fscn1
chr5	142974500	142974999	-0.484277	0.149557	0.967736	0.75091	0.503074	-0.0604539	0.210011	500	Distal Intergenic	1905	4415	Fscn1
chr5	142975000	142975499	-0.516084	0.0283026	0.808398	0.209756	0.491264	-0.0130322	0.0413348	500	Distal Intergenic	1905	4915	Fscn1
chr5	143020500	143020999	-2.53577	0.00671036	0.701905	0.0692965	0.493012	-0.0417999	0.0485102	500	Intron (ENSMUST00000053498.12/108086, intron 14 of 16)	1905	50415	Fscn1
chr5	143021000	143021499	0.479315	0.0127412	0.947243	0.645694	0.498064	0.00416706	0.0085741	500	Intron (ENSMUST00000053498.12/108086, intron 14 of 16)	1905	50915	Fscn1
chr5	143037000	143037499	0.193937	0.0354297	0.972525	0.87783	0.499104	0.00470802	0.0307217	500	Intron (ENSMUST00000053498.12/108086, intron 13 of 16)	6810	50328	Rnf216
chr5	143053500	143053999	-0.236551	0.111566	0.951991	0.673078	0.503904	-0.0202343	0.1318	500	Intron (ENSMUST00000053498.12/108086, intron 13 of 16)	6810	33828	Rnf216
chr5	143054000	143054499	0.200326	0.0141516	0.967736	0.846535	0.49908	0.002094	0.0120576	500	Intron (ENSMUST00000053498.12/108086, intron 13 of 16)	6810	33328	Rnf216
chr5	143055000	143055499	3.02827	0.0822998	0.757699	0.132252	0.505978	0.0739668	0.008333	500	Intron (ENSMUST00000053498.12/108086, intron 13 of 16)	6810	32328	Rnf216
chr5	143061500	143061999	1.07283	0.0102915	0.832007	0.241618	0.504036	0.00644828	0.00384321	500	Intron (ENSMUST00000053498.12/108086, intron 13 of 16)	6810	25828	Rnf216
chr5	143069000	143069499	1.45369	0.00514186	0.849922	0.315617	0.502006	0.00453447	0.000607392	500	Intron (ENSMUST00000053498.12/108086, intron 11 of 16)	6810	18328	Rnf216
chr5	143112000	143112499	-0.361839	0.0081215	0.947096	0.637525	0.498016	-0.00288526	0.0110068	500	Promoter (<=1kb)	121161	481	Rnf216
chr5	143112500	143112999	0.912067	0.0859629	0.937097	0.585199	0.50485	0.0412174	0.0447456	500	Promoter (<=1kb)	121161	0	Rnf216
chr5	143113000	143113499	0.541752	0.186525	0.967736	0.799412	0.502836	0.0590203	0.127505	500	Promoter (<=1kb)	122102	-6	Rnf216
chr5	143125500	143125999	2.18454	0.0801655	0.568877	0.00929677	0.516132	0.0640906	0.0160749	500	Distal Intergenic	122102	-12506	Rnf216
chr5	143141500	143141999	2.59987	0.0447296	1	0.994849	0.500026	0.0390214	0.00570818	500	Intron (ENSMUST00000215102.1/ENSMUST00000215102.1, intron 3 of 4)	925	23704	Rbakdn
chr5	143180500	143180999	0.703458	0.355038	0.937097	0.585337	0.506508	0.137782	0.217257	500	Promoter (<=1kb)	8545	0	Rbak
chr5	143181000	143181499	0.162115	0.0100426	1	0.993811	0.499962	0.00127996	0.00876262	500	Promoter (<=1kb)	24059	0	Spdye4b
chr5	143234500	143234999	-3.32818	0.00668539	0.723761	0.0774395	0.490942	-0.0785458	0.0852311	500	Promoter (<=1kb)	12786	-164	Zfp12
chr5	143235000	143235499	-1.21995	0.191761	0.547519	0.00549299	0.467132	-0.257583	0.449344	500	Promoter (<=1kb)	12786	0	Zfp12
chr5	143250000	143250499	2.21349	0.0526475	0.937097	0.592424	0.501992	0.0428648	0.00978268	500	3' UTR	4592	9961	Zfp12
chr5	143252500	143252999	1.67527	0.0530749	1	0.995563	0.50003	0.0378305	0.0152444	500	3' UTR	11448	11657	Zfp316
chr5	143253000	143253499	0.371958	0.0205703	0.967736	0.848554	0.501016	0.00512948	0.0154408	500	3' UTR	11448	11157	Zfp316
chr5	143253500	143253999	1.20863	0.0299006	0.750656	0.115012	0.509168	0.0180979	0.0118027	500	Exon (ENSMUST00000161448.7/54201, exon 7 of 7)	11448	10657	Zfp316
chr5	143254000	143254499	-0.276896	0.0497293	1	0.985924	0.500114	-0.0109452	0.0606745	500	Exon (ENSMUST00000161448.7/54201, exon 7 of 7)	11448	10157	Zfp316
chr5	143257500	143257999	3.29951	0.118952	0.896173	0.431391	0.503028	0.108667	0.0102846	500	Intron (ENSMUST00000161448.7/54201, intron 6 of 6)	11448	6657	Zfp316
chr5	143261500	143261999	0.624285	0.116856	0.930207	0.57016	0.49538	0.0417493	0.075107	500	Promoter (2-3kb)	11448	2657	Zfp316
chr5	143262000	143262499	-2.10171	0.0104214	0.883612	0.38311	0.49595	-0.0408935	0.0513149	500	Promoter (2-3kb)	11448	2157	Zfp316
chr5	143263000	143263499	-1.27316	0.00831937	0.723761	0.0881813	0.493024	-0.0146215	0.0229409	500	Promoter (1-2kb)	11448	1157	Zfp316
chr5	143264000	143264499	2.72641	0.0951586	0.967736	0.790441	0.501024	0.0824778	0.0126808	500	Promoter (<=1kb)	11448	157	Zfp316
chr5	143269000	143269499	0.16127	0.0702795	0.96202	0.717374	0.502984	0.00764445	0.0626351	500	Promoter (<=1kb)	20326	523	Zfp316
chr5	143269500	143269999	0.212308	0.150737	0.907245	0.480103	0.507092	0.0209012	0.129836	500	Promoter (<=1kb)	20326	23	Zfp316
chr5	143270000	143270499	-0.145738	0.0727114	1	0.966763	0.500376	-0.00794154	0.0806529	500	Promoter (<=1kb)	20326	0	Zfp316
chr5	143270500	143270999	2.46978	0.0890691	0.803695	0.186923	0.50724	0.0746295	0.0144396	500	Promoter (<=1kb)	20326	-478	Zfp316
chr5	143271500	143271999	1.3326	0.139154	0.672501	0.0531446	0.512278	0.0851088	0.0540453	500	Promoter (1-2kb)	20326	-1478	Zfp316
chr5	143298000	143298499	0.516574	0.00566304	0.832058	0.257636	0.502988	0.00230635	0.00335669	500	Distal Intergenic	6586	-4377	Zfp853
chr5	143299500	143299999	-2.67993	0.00936104	0.639619	0.0327441	0.490088	-0.0614435	0.0708046	500	Distal Intergenic	6586	-5877	Zfp853
chr5	143306000	143306499	-3.82416	0.00493189	0.873353	0.360438	0.49698	-0.0912514	0.0961833	500	Intron (ENSMUST00000159406.7/231868, intron 4 of 4)	13870	8565	Ints15
chr5	143314500	143314999	-1.32716	0.0553283	0.898445	0.444666	0.496008	-0.0865134	0.141842	500	Promoter (<=1kb)	13870	65	Ints15
chr5	143315000	143315499	-0.454675	0.063616	1	0.982107	0.499802	-0.024309	0.087925	500	Promoter (<=1kb)	13870	0	Ints15
chr5	143315500	143315999	-1.63898	0.0168801	0.967736	0.846324	0.500996	-0.0399212	0.0568013	500	Promoter (<=1kb)	14154	-140	Ints15
chr5	143316000	143316499	0.360765	0.00806389	1	0.997169	0.500012	0.00222662	0.00583727	500	Promoter (<=1kb)	14154	-640	Ints15
chr5	143329000	143329499	-0.812684	0.0482845	1	0.987942	0.500112	-0.0380391	0.0863236	500	Promoter (<=1kb)	3197	0	Zdhhc4
chr5	143334000	143334499	-0.421197	0.165894	0.965822	0.725264	0.50314	-0.0569223	0.222816	500	Distal Intergenic	3375	4673	0610040B10Rik
chr5	143370000	143370499	2.87902	0.0762205	0.948421	0.661421	0.498058	0.0675876	0.00863284	500	Promoter (<=1kb)	22061	0	Grid2ip
chr5	143373000	143373499	-0.165581	0.0083027	0.967736	0.828636	0.499016	-0.00125299	0.00955569	500	Promoter (1-2kb)	4982	-1962	Grid2ip
chr5	143387000	143387499	0.31128	0.0294357	0.723761	0.0865523	0.492988	0.00610083	0.0233348	500	Exon (ENSMUST00000110733.8/170935, exon 16 of 22)	4982	11539	Grid2ip
chr5	143403500	143403999	0.804836	0.268244	0.929424	0.567891	0.506372	0.115549	0.152695	500	Promoter (<=1kb)	18064	0	Kdelr2
chr5	143404000	143404499	0.552516	0.0261567	0.967736	0.837688	0.50116	0.0089586	0.0171981	500	Promoter (<=1kb)	18064	162	Kdelr2
chr5	143411000	143411499	0.746869	0.0865804	0.846138	0.271788	0.49142	0.0357958	0.0507847	500	Intron (ENSMUST00000110731.3/66913, intron 1 of 4)	18064	7162	Kdelr2
chr5	143412000	143412499	-3.34846	0.00569133	0.967506	0.740399	0.499008	-0.0706494	0.0763407	500	Exon (ENSMUST00000110731.3/66913, exon 2 of 5)	18064	8162	Kdelr2
chr5	143424000	143424499	0.296814	0.0190898	1	0.991061	0.500054	0.00392168	0.0151681	500	Distal Intergenic	18064	20162	Kdelr2
chr5	143433500	143433999	1.49181	0.00704129	0.790589	0.179132	0.503	0.00582651	0.00121478	500	Distal Intergenic	18064	29662	Kdelr2
chr5	143434000	143434499	3.84866	0.080063	0.967506	0.731318	0.501028	0.0763668	0.00369622	500	Distal Intergenic	41359	-30085	Daglb
chr5	143434500	143434999	-0.101599	0.00906126	0.947243	0.639563	0.498028	-0.000807053	0.00986831	500	Distal Intergenic	41359	-29585	Daglb
chr5	143463500	143463999	0.190702	0.0828445	0.937187	0.595403	0.501976	0.0105055	0.072339	500	Promoter (<=1kb)	41359	-585	Daglb
chr5	143464000	143464499	-0.69183	0.0122681	0.901463	0.449267	0.495784	-0.00877961	0.0210477	500	Promoter (<=1kb)	41359	-85	Daglb
chr5	143464500	143464999	0.384678	0.169547	1	0.949811	0.499376	0.0401506	0.129396	500	Promoter (<=1kb)	41359	0	Daglb
chr5	143465000	143465499	-2.64755	0.0023214	0.701905	0.0660147	0.492928	-0.0227567	0.0250781	500	Promoter (<=1kb)	10730	387	Daglb
chr5	143470500	143470999	1.33185	0.0438742	0.967736	0.82033	0.501124	0.0276503	0.0162239	500	Intron (ENSMUST00000045593.11/231871, intron 2 of 14)	10730	5887	Daglb
chr5	143471000	143471499	-0.315459	0.0409965	0.655037	0.0375022	0.488952	-0.0105087	0.0515052	500	Intron (ENSMUST00000045593.11/231871, intron 2 of 14)	10730	6387	Daglb
chr5	143472000	143472499	-0.366217	0.056391	0.873353	0.35638	0.5076	-0.0168732	0.0732641	500	Intron (ENSMUST00000045593.11/231871, intron 2 of 14)	10730	7387	Daglb
chr5	143475000	143475499	-1.05827	0.0277383	0.803695	0.191115	0.507912	-0.0321899	0.0599282	500	Exon (ENSMUST00000174273.2/231871, exon 3 of 3)	10730	10387	Daglb
chr5	143475500	143475999	0.836371	0.0385586	0.848343	0.276899	0.507136	0.0178437	0.0207149	500	Exon (ENSMUST00000199577.1/ENSMUST00000199577.1, exon 1 of 1)	3317	-10679	Daglb
chr5	143495500	143495999	2.948	0.0798475	0.757699	0.119985	0.507056	0.0712411	0.00860639	500	Intron (ENSMUST00000045593.11/231871, intron 11 of 14)	3317	8822	Daglb
chr5	143505500	143505999	1.87179	0.0884165	0.967736	0.816554	0.501148	0.0657116	0.0227049	500	3' UTR	2940	11609	Rac1
chr5	143511500	143511999	1.45539	0.0182346	0.896173	0.430175	0.503036	0.012856	0.00537868	500	Intron (ENSMUST00000080537.13/19353, intron 3 of 5)	2940	5609	Rac1
chr5	143518000	143518499	-0.124295	0.00982017	0.967736	0.796857	0.499008	-0.00106352	0.0108837	500	Promoter (<=1kb)	11123	0	Rac1
chr5	143527500	143527999	0.702464	0.074518	1	0.98153	0.500184	0.029496	0.045022	500	Promoter (<=1kb)	22512	0	Rac1
chr5	143528000	143528499	0.534875	0.380936	0.907579	0.484762	0.509004	0.118626	0.262309	500	Promoter (<=1kb)	24403	0	Rac1
chr5	143530500	143530999	0.68173	0.00842541	1	0.994931	0.500022	0.00392603	0.00449938	500	Promoter (2-3kb)	24403	-2464	Rac1
chr5	143538500	143538999	0.874663	0.00628202	0.958669	0.699552	0.50102	0.00376516	0.00251686	500	Distal Intergenic	15820	-9707	Fam220a
chr5	143543000	143543499	-0.790791	0.00283119	0.790589	0.179712	0.497004	-0.00352688	0.00635807	500	Distal Intergenic	15820	-5207	Fam220a
chr5	143544000	143544499	-2.20784	0.00515102	0.887995	0.416325	0.501988	-0.0258854	0.0310364	500	Distal Intergenic	15820	-4207	Fam220a
chr5	143547500	143547999	3.55317	0.149969	0.527761	0.00327547	0.517104	0.139023	0.0109463	500	Promoter (<=1kb)	15820	-707	Fam220a
chr5	143548000	143548499	-0.998798	0.0190089	0.75906	0.134124	0.49082	-0.0209739	0.0399828	500	Promoter (<=1kb)	15820	-207	Fam220a
chr5	143548500	143548999	-0.311352	0.234313	0.809886	0.210665	0.483748	-0.0569206	0.291234	500	Promoter (<=1kb)	15820	0	Fam220a
chr5	143549000	143549499	-0.927767	0.00598623	0.73324	0.105428	0.493004	-0.00720621	0.0131924	500	Promoter (<=1kb)	2894	0	Fam220a
chr5	143549500	143549999	-2.48536	0.0118033	0.915785	0.502299	0.4971	-0.0634919	0.0752953	500	Promoter (<=1kb)	2894	460	Fam220a
chr5	143551000	143551499	-0.0791083	0.00571639	0.920254	0.525638	0.502	-0.000434934	0.00615132	500	Promoter (1-2kb)	2894	1960	Fam220a
chr5	143551500	143551999	2.24332	0.0151904	0.600114	0.0200063	0.508016	0.0135598	0.00163061	500	Promoter (2-3kb)	2894	2460	Fam220a
chr5	143552500	143552999	1.36437	0.0230376	0.672501	0.0529222	0.510106	0.0153129	0.00772471	500	Intron (ENSMUST00000067145.11/67238, intron 1 of 1)	2894	3460	Fam220a
chr5	143553000	143553499	2.19405	0.14939	0.849789	0.288918	0.507248	0.118306	0.0310844	500	Intron (ENSMUST00000067145.11/67238, intron 1 of 1)	2894	3960	Fam220a
chr5	143554500	143554999	1.79752	0.0151509	0.672501	0.0565756	0.506004	0.0122171	0.00293377	500	Intron (ENSMUST00000067145.11/67238, intron 1 of 1)	2894	5460	Fam220a
chr5	143555000	143555499	1.64342	0.0126483	0.757699	0.128974	0.505012	0.00995941	0.00268885	500	Intron (ENSMUST00000067145.11/67238, intron 1 of 1)	2894	5960	Fam220a
chr5	143555500	143555999	-2.2606	0.0107418	0.967736	0.776375	0.50102	-0.0483157	0.0590575	500	Intron (ENSMUST00000067145.11/67238, intron 1 of 1)	2894	6460	Fam220a
chr5	143561500	143561999	0.333861	0.034434	0.903765	0.452416	0.505136	0.00752688	0.0269071	500	Intron (ENSMUST00000067145.11/67238, intron 1 of 1)	2894	12460	Fam220a
chr5	143562000	143562499	0.352221	0.0122996	0.907579	0.484766	0.50302	0.00309763	0.00920201	500	Intron (ENSMUST00000067145.11/67238, intron 1 of 1)	2894	12960	Fam220a
chr5	143564500	143564999	-0.319705	0.00445895	1	0.997169	0.499988	-0.00160231	0.00606126	500	3' UTR	2894	15460	Fam220a
chr5	143565000	143565499	0.702343	0.00798102	0.907245	0.477959	0.502002	0.00384695	0.00413407	500	Distal Intergenic	2894	15960	Fam220a
chr5	143579500	143579999	-1.53359	0.0327496	0.907245	0.47462	0.496016	-0.065852	0.0986016	500	Distal Intergenic	2894	30460	Fam220a
chr5	143580000	143580499	0.426573	0.090443	0.940745	0.605222	0.497076	0.0236629	0.0667801	500	Distal Intergenic	2894	30960	Fam220a
chr5	143581500	143581999	-0.234304	0.0105888	0.9551	0.682642	0.498018	-0.0022199	0.0128087	500	Distal Intergenic	2894	32460	Fam220a
chr5	143582000	143582499	-2.0309	0.0227244	0.886893	0.386624	0.495104	-0.0763139	0.0990383	500	Distal Intergenic	2894	32960	Fam220a
chr5	143600500	143600999	2.79109	0.0375778	0.947243	0.652135	0.501008	0.0338597	0.00371807	500	Distal Intergenic	87804	-21448	Cyth3
chr5	143602500	143602999	-1.63524	0.000528825	0.790589	0.177974	0.496992	-0.00532672	0.00585555	500	Distal Intergenic	87804	-19448	Cyth3
chr5	143603500	143603999	0.112468	0.00402111	0.928904	0.565656	0.499004	0.000451559	0.00356955	500	Distal Intergenic	87804	-18448	Cyth3
chr5	143604000	143604499	-0.149021	0.00535847	0.958669	0.70743	0.499008	-0.000800725	0.00615919	500	Distal Intergenic	87804	-17948	Cyth3
chr5	143604500	143604999	0.283346	0.00795181	0.888497	0.417265	0.498016	0.00177458	0.00617723	500	Distal Intergenic	87804	-17448	Cyth3
chr5	143608500	143608999	-1.07423	0.0121234	0.947526	0.659458	0.501954	-0.0156148	0.0277382	500	Distal Intergenic	87804	-13448	Cyth3
chr5	143609000	143609499	-0.0875132	0.00342602	1	1	0.499998	-0.000339328	0.00376535	500	Distal Intergenic	87804	-12948	Cyth3
chr5	143611500	143611999	0.951405	0.00596028	0.832007	0.255094	0.503004	0.00384379	0.00211649	500	Distal Intergenic	87804	-10448	Cyth3
chr5	143621000	143621499	-1.32568	0.00863287	0.672501	0.0565828	0.491978	-0.0160185	0.0246514	500	Promoter (<=1kb)	87804	-948	Cyth3
chr5	143622000	143622499	1.07443	0.198592	0.920254	0.523012	0.50733	0.105339	0.0932526	500	Promoter (<=1kb)	87804	0	Cyth3
chr5	143622500	143622999	-0.705766	0.033679	0.849922	0.298123	0.492054	-0.0225138	0.0561928	500	Promoter (<=1kb)	63993	0	Cyth3
chr5	143623500	143623999	1.12484	0.026091	0.949823	0.665353	0.498082	0.0152098	0.0108812	500	Promoter (<=1kb)	63993	966	Cyth3
chr5	143633500	143633999	1.02116	0.0331764	1	0.993739	0.50004	0.0178443	0.0153321	500	Promoter (<=1kb)	58587	-67	Cyth3
chr5	143634000	143634499	1.5499	0.0267698	1	0.996566	0.500018	0.0189439	0.00782589	500	Promoter (<=1kb)	58587	0	Cyth3
chr5	143634500	143634999	-0.296388	0.0124292	0.928904	0.551486	0.497056	-0.0032908	0.01572	500	Promoter (<=1kb)	58587	434	Cyth3
chr5	143635000	143635499	1.55587	0.0409412	1	0.972785	0.500192	0.0283358	0.0126053	500	Promoter (<=1kb)	56204	-852	Cyth3
chr5	143638000	143638499	0.468678	0.0590917	0.780613	0.165415	0.507116	0.0169452	0.0421465	500	Promoter (1-2kb)	56204	1649	Cyth3
chr5	143642000	143642499	-0.544082	0.0498664	0.920254	0.514747	0.503092	-0.0237596	0.0736259	500	Intron (ENSMUST00000116456.9/19159, intron 1 of 12)	56204	5649	Cyth3
chr5	143642500	143642999	2.55897	0.0819019	0.958669	0.69786	0.498118	0.069664	0.0122378	500	Intron (ENSMUST00000116456.9/19159, intron 1 of 12)	56204	6149	Cyth3
chr5	143643000	143643499	0.457519	0.00359184	1	0.997388	0.50001	0.00151965	0.00207219	500	Intron (ENSMUST00000116456.9/19159, intron 1 of 12)	56204	6649	Cyth3
chr5	143643500	143643999	0.299519	0.00383126	0.947243	0.657311	0.499008	0.00109322	0.00273803	500	Intron (ENSMUST00000116456.9/19159, intron 1 of 12)	56204	7149	Cyth3
chr5	143648000	143648499	-0.372175	0.00298404	0.958669	0.704049	0.498996	-0.00146682	0.00445086	500	Promoter (2-3kb)	57016	-2742	Cyth3
chr5	143657000	143657499	-1.67427	0.0157639	0.870174	0.348507	0.49502	-0.0389312	0.0546951	500	Intron (ENSMUST00000116456.9/19159, intron 1 of 12)	57016	5759	Cyth3
chr5	143671000	143671499	1.15624	0.071187	0.92406	0.537822	0.504332	0.0403495	0.0308375	500	Intron (ENSMUST00000116456.9/19159, intron 1 of 12)	57016	19759	Cyth3
chr5	143683000	143683499	-0.739419	0.00198881	0.958669	0.698429	0.498976	-0.00267052	0.00465934	500	Intron (ENSMUST00000116456.9/19159, intron 1 of 12)	57016	31759	Cyth3
chr5	143683500	143683999	0.986401	0.0213017	0.736765	0.110333	0.508042	0.0115405	0.00976119	500	Intron (ENSMUST00000116456.9/19159, intron 1 of 12)	1861	31614	Usp42
chr5	143686000	143686499	-1.48525	0.00625082	0.724295	0.0883639	0.493028	-0.0148487	0.0210995	500	5' UTR	1861	29114	Usp42
chr5	143686500	143686999	-1.72009	0.075011	0.527761	0.00336236	0.477108	-0.176707	0.251718	500	Exon (ENSMUST00000116456.9/19159, exon 3 of 13)	1861	28614	Usp42
chr5	143687500	143687999	-1.84887	0.00700498	0.967736	0.760485	0.501008	-0.0234326	0.0304375	500	Intron (ENSMUST00000116456.9/19159, intron 4 of 12)	1861	27614	Usp42
chr5	143688000	143688499	1.19035	0.00896279	0.778443	0.155227	0.504008	0.00615892	0.00280387	500	Intron (ENSMUST00000116456.9/19159, intron 4 of 12)	1861	27114	Usp42
chr5	143690000	143690499	-2.02676	0.0227548	0.913942	0.498859	0.504094	-0.0761184	0.0988733	500	Intron (ENSMUST00000116456.9/19159, intron 4 of 12)	1861	25114	Usp42
chr5	143690500	143690999	-1.05302	0.042432	0.947243	0.652135	0.50362	-0.0477587	0.0901906	500	Intron (ENSMUST00000116456.9/19159, intron 4 of 12)	1861	24614	Usp42
chr5	143691000	143691499	-0.929336	0.188637	0.896486	0.43816	0.508824	-0.172412	0.361048	500	Intron (ENSMUST00000116456.9/19159, intron 4 of 12)	1861	24114	Usp42
chr5	143691500	143691999	1.52381	0.023101	0.873353	0.353497	0.504112	0.0163717	0.00672925	500	Intron (ENSMUST00000116456.9/19159, intron 4 of 12)	1861	23614	Usp42
chr5	143692000	143692499	2.00624	0.0334701	0.9397	0.602131	0.49806	0.0266408	0.00682925	500	Intron (ENSMUST00000116456.9/19159, intron 4 of 12)	1861	23114	Usp42
chr5	143694000	143694499	1.55617	0.0149429	0.73324	0.104777	0.506032	0.0111814	0.00376147	500	Intron (ENSMUST00000116456.9/19159, intron 5 of 12)	1861	21114	Usp42
chr5	143694500	143694999	0.607408	0.0154236	1	0.985405	0.50007	0.00598719	0.00943643	500	Intron (ENSMUST00000116456.9/19159, intron 5 of 12)	1861	20614	Usp42
chr5	143700500	143700999	0.528137	0.00727279	0.958669	0.70743	0.499008	0.00284258	0.00443021	500	Intron (ENSMUST00000116456.9/19159, intron 6 of 12)	1861	14614	Usp42
chr5	143703500	143703999	0.994289	0.00620706	0.907245	0.4762	0.50201	0.00408725	0.00211981	500	Intron (ENSMUST00000116456.9/19159, intron 9 of 12)	1861	11614	Usp42
chr5	143705500	143705999	-2.84732	0.003777	0.920254	0.519853	0.497972	-0.0357978	0.0395748	500	Intron (ENSMUST00000116456.9/19159, intron 9 of 12)	1861	9614	Usp42
chr5	143707500	143707999	-0.200702	0.00586789	1	0.995831	0.49998	-0.00117434	0.00704223	500	3' UTR	1861	7614	Usp42
chr5	143711000	143711499	-0.0161957	0.0522001	0.849922	0.308404	0.5076	-0.000611879	0.052812	500	3' UTR	1861	4114	Usp42
chr5	143711500	143711999	-0.504966	0.0441445	0.945466	0.629179	0.496256	-0.0193387	0.0634832	500	3' UTR	1861	3614	Usp42
chr5	143716500	143716999	-0.280469	0.00212124	0.947243	0.656015	0.499004	-0.000884375	0.00300562	500	Promoter (<=1kb)	3420	188	Usp42
chr5	143717000	143717499	1.54546	0.00739424	0.849922	0.316584	0.502002	0.0061759	0.00121834	500	Promoter (<=1kb)	3420	0	Usp42
chr5	143727500	143727999	-0.606725	0.00327766	0.849922	0.316987	0.497008	-0.00275915	0.00603681	500	Promoter (<=1kb)	11614	18	Usp42
chr5	143729000	143729499	-1.59322	0.0365094	0.937097	0.58871	0.497988	-0.0776817	0.114191	500	Promoter (<=1kb)	11614	-983	Usp42
chr5	143731000	143731499	0.992247	0.0162664	0.701937	0.0709905	0.508	0.00908397	0.0071824	500	Promoter (<=1kb)	21956	781	Usp42
chr5	143731500	143731999	-0.0156861	0.0404455	0.928904	0.548805	0.495862	-0.000464019	0.0409096	500	Promoter (<=1kb)	21956	281	Usp42
chr5	143732000	143732499	0.295592	0.431589	0.906738	0.457248	0.510712	0.0803276	0.351261	500	Promoter (<=1kb)	21956	0	Usp42
chr5	143732500	143732999	-0.281786	0.316052	0.947243	0.639151	0.493768	-0.0686036	0.384656	500	Promoter (<=1kb)	21956	-220	Usp42
chr5	143758000	143758499	-0.73885	0.126217	0.887682	0.404987	0.49105	-0.0857574	0.211975	500	Promoter (<=1kb)	7457	0	D130017N08Rik
chr5	143758500	143758999	-2.65597	0.00724602	0.896703	0.441198	0.502964	-0.0490288	0.0562748	500	Promoter (<=1kb)	7457	146	D130017N08Rik
chr5	143809500	143809999	0.475898	0.0119408	1	0.971125	0.50017	0.00391709	0.00802366	500	Distal Intergenic	86464	-7789	Eif2ak1
chr5	143816000	143816499	-3.57593	0.00581277	0.672501	0.0439471	0.492	-0.0853555	0.0911682	500	Promoter (1-2kb)	86464	-1289	Eif2ak1
chr5	143817000	143817499	0.753682	0.0369482	0.916367	0.50355	0.504344	0.0158485	0.0210997	500	Promoter (<=1kb)	86464	-289	Eif2ak1
chr5	143817500	143817999	0.948118	0.361982	0.568877	0.0104943	0.469934	0.175327	0.186655	500	Promoter (<=1kb)	86464	0	Eif2ak1
chr5	143909500	143909999	-0.127174	0.433594	0.803695	0.190655	0.481588	-0.0401409	0.473735	500	Promoter (<=1kb)	3697	0	Aimp2
chr5	143910000	143910499	-0.0560721	0.0624004	0.832007	0.235032	0.51077	-0.00255228	0.0649527	500	Promoter (<=1kb)	4751	0	Pms2
chr5	143935000	143935499	-0.241252	0.00276001	0.947243	0.656015	0.499004	-0.000866407	0.00362642	500	Intron (ENSMUST00000172367.2/18861, intron 3 of 3)	9135	6825	Pms2
chr5	143941500	143941999	-0.454961	0.0680765	0.832007	0.256516	0.49322	-0.0259806	0.0940571	500	Exon (ENSMUST00000031618.5/ENSMUST00000031618.5, exon 4 of 6)	9135	13325	Pms2
chr5	143942500	143942999	2.20406	0.0579689	0.672501	0.0573927	0.509922	0.0469541	0.0110148	500	Intron (ENSMUST00000031618.5/ENSMUST00000031618.5, intron 4 of 5)	9135	14325	Pms2
chr5	143943000	143943499	-0.168686	0.151457	0.947243	0.65835	0.494738	-0.019034	0.170492	500	Intron (ENSMUST00000031618.5/ENSMUST00000031618.5, intron 4 of 5)	9135	14825	Pms2
chr5	143943500	143943999	0.583184	0.187398	0.971071	0.874034	0.4984	0.0629768	0.124421	500	Intron (ENSMUST00000031618.5/ENSMUST00000031618.5, intron 4 of 5)	9135	15325	Pms2
chr5	143950000	143950499	-2.30301	0.000982263	0.790589	0.177974	0.496992	-0.0117348	0.012717	500	Exon (ENSMUST00000166847.7/ENSMUST00000166847.7, exon 9 of 21)	9135	21825	Pms2
chr5	143956500	143956999	-4.99867	0	0.778443	0.157507	0.498	-0.0619411	0.0619411	500	Intron (ENSMUST00000166847.7/ENSMUST00000166847.7, intron 9 of 20)	9135	28325	Pms2
chr5	143958000	143958499	3.98082	0.0884582	1	0.997603	0.500008	0.0847289	0.00372931	500	Exon (ENSMUST00000166847.7/ENSMUST00000166847.7, exon 10 of 21)	9135	29825	Pms2
chr5	143960500	143960999	-0.868155	0	0.849922	0.318279	0.499	-0.00165065	0.00165065	500	Intron (ENSMUST00000166847.7/ENSMUST00000166847.7, intron 11 of 20)	1110	31585	Ccz1
chr5	143967000	143967499	-3.51507	0.00331621	0.947243	0.656015	0.500996	-0.0554612	0.0587775	500	Exon (ENSMUST00000166847.7/ENSMUST00000166847.7, exon 16 of 21)	1110	25085	Ccz1
chr5	143970000	143970499	1.24948	0.00538492	0.849922	0.316584	0.502002	0.00427883	0.00110609	500	Intron (ENSMUST00000166847.7/ENSMUST00000166847.7, intron 16 of 20)	1110	22085	Ccz1
chr5	143972000	143972499	0.793673	0.00551728	0.849922	0.314405	0.503008	0.00318076	0.00233652	500	Intron (ENSMUST00000166847.7/ENSMUST00000166847.7, intron 16 of 20)	1110	20085	Ccz1
chr5	143975000	143975499	-0.762426	0.0598238	0.978735	0.890115	0.501016	-0.0430504	0.102874	500	Intron (ENSMUST00000166847.7/ENSMUST00000166847.7, intron 16 of 20)	1110	17085	Ccz1
chr5	143975500	143975999	0.30917	0.0686237	0.979342	0.891289	0.498916	0.0136229	0.0550008	500	Intron (ENSMUST00000166847.7/ENSMUST00000166847.7, intron 16 of 20)	1110	16585	Ccz1
chr5	143976500	143976999	-0.111482	0.00957089	0.82197	0.226569	0.495052	-0.000929578	0.0105005	500	Intron (ENSMUST00000166847.7/ENSMUST00000166847.7, intron 16 of 20)	1110	15585	Ccz1
chr5	143977000	143977499	-0.388322	0.00483157	0.803893	0.206132	0.496018	-0.00211007	0.00694164	500	Exon (ENSMUST00000166847.7/ENSMUST00000166847.7, exon 17 of 21)	1110	15085	Ccz1
chr5	143977500	143977999	1.60144	0.00662674	0.832007	0.25257	0.50302	0.00578381	0.000842932	500	Intron (ENSMUST00000166847.7/ENSMUST00000166847.7, intron 17 of 20)	1110	14585	Ccz1
chr5	143994500	143994999	-0.68647	0.0112022	0.798319	0.184277	0.492948	-0.00804465	0.0192469	500	Promoter (1-2kb)	1110	-1916	Ccz1
chr5	144014500	144014999	1.61087	0.192368	0.891516	0.420763	0.507692	0.130732	0.0616362	500	Promoter (<=1kb)	26945	0	Ccz1
chr5	144015000	144015499	2.55154	0.118145	0.948856	0.662688	0.497136	0.0996515	0.0184934	500	Promoter (<=1kb)	2383	-123	Ccz1
chr5	144034000	144034499	0.311543	0.0518511	0.827923	0.230794	0.506036	0.010459	0.0413922	500	Distal Intergenic	2231	-7330	Ocm
chr5	144034500	144034999	1.67973	0.157792	0.967736	0.750576	0.50202	0.109914	0.0478776	500	Distal Intergenic	2231	-7830	Ocm
chr5	144035000	144035499	0.497436	0.0125777	0.896376	0.436892	0.502992	0.00425136	0.0083263	500	Distal Intergenic	2231	-8330	Ocm
chr5	144036500	144036999	-1.85985	0.00778587	0.945513	0.630074	0.497972	-0.0257338	0.0335197	500	Distal Intergenic	2231	-9830	Ocm
chr5	144037000	144037499	0.317682	0.0675447	1	0.988915	0.500096	0.0137449	0.0537998	500	Distal Intergenic	2231	-10330	Ocm
chr5	144040500	144040999	-0.937273	0.0525533	0.803695	0.191452	0.507906	-0.0499111	0.102464	500	Distal Intergenic	2231	-13830	Ocm
chr5	144047000	144047499	0.0395763	0.0224315	1	0.993143	0.499946	0.0006611	0.0217704	500	Distal Intergenic	2231	-20330	Ocm
chr5	144047500	144047999	0.608758	0.0366491	0.672501	0.0551114	0.513962	0.0133045	0.0233446	500	Distal Intergenic	2231	-20830	Ocm
chr5	144050000	144050499	1.94716	0.188917	0.849922	0.313783	0.507516	0.141407	0.04751	500	Distal Intergenic	2231	-23330	Ocm
chr5	144071000	144071499	0.287536	0.078123	0.88437	0.38405	0.504042	0.0144782	0.0636448	500	Distal Intergenic	87769	-28937	Lmtk2
chr5	144071500	144071999	0.0147713	0.00896342	1	0.998199	0.500012	0.000111678	0.00885174	500	Distal Intergenic	87769	-28437	Lmtk2
chr5	144077000	144077499	-0.285637	0.0299505	0.967736	0.84703	0.50106	-0.00699551	0.036946	500	Distal Intergenic	87769	-22937	Lmtk2
chr5	144077500	144077999	0.654642	0.0979276	0.849922	0.306689	0.508786	0.0364503	0.0614773	500	Distal Intergenic	87769	-22437	Lmtk2
chr5	144078000	144078499	-1.60555	0.0160297	0.928904	0.549967	0.503068	-0.0368367	0.0528664	500	Distal Intergenic	87769	-21937	Lmtk2
chr5	144082000	144082499	0.364756	0.0243796	0.876557	0.374707	0.50502	0.0058932	0.0184864	500	Distal Intergenic	87769	-17937	Lmtk2
chr5	144083500	144083999	1.8269	0.0883674	0.778443	0.14837	0.509072	0.0648957	0.0234718	500	Distal Intergenic	87769	-16437	Lmtk2
chr5	144095000	144095499	1.5575	0.0137281	0.779391	0.16014	0.505036	0.0103847	0.00334345	500	Distal Intergenic	87769	-4937	Lmtk2
chr5	144099500	144099999	-0.559974	0.00599642	0.733645	0.108515	0.494032	-0.00379224	0.00978866	500	Promoter (<=1kb)	87769	-437	Lmtk2
chr5	144100000	144100499	-0.311299	0.319525	0.827249	0.230324	0.484752	-0.077431	0.396956	500	Promoter (<=1kb)	87769	0	Lmtk2
chr5	144107000	144107499	-0.024572	0.0125928	0.967736	0.825201	0.501004	-0.000250673	0.0128435	500	Intron (ENSMUST00000041804.7/231876, intron 1 of 13)	87769	6564	Lmtk2
chr5	144109000	144109499	-0.957315	0.0103752	0.920254	0.524041	0.496976	-0.0116536	0.0220288	500	Intron (ENSMUST00000041804.7/231876, intron 1 of 13)	87769	8564	Lmtk2
chr5	144149500	144149999	-1.66231	0.0194639	0.869365	0.34696	0.504996	-0.0464744	0.0659383	500	Intron (ENSMUST00000041804.7/231876, intron 6 of 13)	4156	-40287	Bhlha15
chr5	144154500	144154999	0.6856	0.0206119	0.839259	0.263393	0.505076	0.00855303	0.0120589	500	Intron (ENSMUST00000041804.7/231876, intron 6 of 13)	4156	-35287	Bhlha15
chr5	144156500	144156999	-1.11121	0.00404249	0.73324	0.106167	0.493992	-0.00701094	0.0110534	500	Exon (ENSMUST00000041804.7/231876, exon 7 of 14)	4156	-33287	Bhlha15
chr5	144158000	144158499	0.629865	0.0155871	0.967736	0.803649	0.501076	0.00622168	0.00936546	500	Intron (ENSMUST00000041804.7/231876, intron 7 of 13)	4156	-31787	Bhlha15
chr5	144158500	144158999	0.627112	0.0152282	0.967736	0.800421	0.501036	0.00607344	0.00915478	500	Intron (ENSMUST00000041804.7/231876, intron 7 of 13)	4156	-31287	Bhlha15
chr5	144159000	144159499	0.541651	0.0111019	0.907408	0.484188	0.503024	0.00410109	0.00700076	500	Intron (ENSMUST00000041804.7/231876, intron 7 of 13)	4156	-30787	Bhlha15
chr5	144159500	144159999	-1.66229	0.0206977	0.757699	0.12455	0.50802	-0.0491446	0.0698423	500	Intron (ENSMUST00000041804.7/231876, intron 7 of 13)	4156	-30287	Bhlha15
chr5	144162000	144162499	0.733851	0.00552989	0.73324	0.102643	0.50399	0.00300219	0.00252769	500	Intron (ENSMUST00000041804.7/231876, intron 7 of 13)	4156	-27787	Bhlha15
chr5	144164000	144164499	-1.44177	0.0307516	0.85115	0.32174	0.505084	-0.0562192	0.0869709	500	Intron (ENSMUST00000041804.7/231876, intron 7 of 13)	4156	-25787	Bhlha15
chr5	144164500	144164999	0.543845	0.00914867	0.937097	0.590194	0.502004	0.00350135	0.00564732	500	Exon (ENSMUST00000041804.7/231876, exon 8 of 14)	4156	-25287	Bhlha15
chr5	144175500	144175999	3.99475	0.0843905	0.958669	0.701799	0.501012	0.0809714	0.00341909	500	Exon (ENSMUST00000041804.7/231876, exon 11 of 14)	4156	-14287	Bhlha15
chr5	144183000	144183499	-3.26881	0.00527853	0.779462	0.163486	0.495004	-0.0628758	0.0681543	500	Exon (ENSMUST00000041804.7/231876, exon 13 of 14)	4156	-6787	Bhlha15
chr5	144188500	144188999	0.136581	0.0142758	0.967736	0.803446	0.50102	0.00147016	0.0128057	500	Promoter (1-2kb)	4156	-1287	Bhlha15
chr5	144190000	144190499	-0.0189734	0.0127229	0.958669	0.704454	0.501912	-0.000194906	0.0129178	500	Promoter (<=1kb)	4156	0	Bhlha15
chr5	144191000	144191499	-0.0273142	0.0102714	0.832007	0.250122	0.496036	-0.000234544	0.0105059	500	Promoter (<=1kb)	4156	714	Bhlha15
chr5	144192000	144192499	-0.250958	0.008693	0.967506	0.738378	0.501	-0.00203164	0.0107246	500	Promoter (1-2kb)	4156	1714	Bhlha15
chr5	144192500	144192999	0.920812	0.0113704	0.832007	0.246791	0.503992	0.00630798	0.00506238	500	Promoter (2-3kb)	4156	2214	Bhlha15
chr5	144195500	144195999	-0.193765	0.0128913	0.920835	0.53176	0.497032	-0.00214055	0.0150319	500	Promoter (2-3kb)	2069	2196	Tecpr1
chr5	144207500	144207999	0.60194	0.03125	0.939929	0.60305	0.503188	0.0113426	0.0199073	500	Promoter (<=1kb)	1157	640	Tecpr1
chr5	144214500	144214999	-0.720179	0.00990888	0.848778	0.286253	0.49494	-0.00770965	0.0176185	500	Promoter (<=1kb)	6202	660	Tecpr1
chr5	144217500	144217999	0.828106	0.0218164	0.723761	0.0874543	0.506992	0.0104014	0.011415	500	Promoter (1-2kb)	6202	-1841	Tecpr1
chr5	144219000	144219499	0.447284	0.0773998	0.848343	0.280708	0.495104	0.0211662	0.0562336	500	Intron (ENSMUST00000085701.6/70381, intron 1 of 24)	6202	-3341	Tecpr1
chr5	144223000	144223499	0.674123	0.0804203	0.73324	0.0989262	0.487988	0.0307664	0.0496539	500	Promoter (<=1kb)	28197	48	Tecpr1
chr5	144223500	144223999	0.0304616	0.21986	0.87447	0.372015	0.510724	0.00463532	0.215224	500	Promoter (<=1kb)	28197	0	Tecpr1
chr5	144233000	144233499	3.8361	0.0671021	0.803695	0.199376	0.504042	0.0642636	0.00283848	500	Distal Intergenic	29174	-9385	Tecpr1
chr5	144233500	144233999	2.57445	0.0412076	0.907408	0.484142	0.498026	0.0359536	0.00525393	500	Distal Intergenic	29174	-9885	Tecpr1
chr5	144255000	144255499	0.32907	0.204577	1	0.964678	0.49951	0.0421315	0.162446	500	Promoter (<=1kb)	191533	0	Bri3
chr5	144255500	144255999	-0.248697	0.0329547	0.88046	0.379238	0.494168	-0.00657613	0.0395308	500	Promoter (<=1kb)	9341	266	Bri3
chr5	144256000	144256499	-0.430293	0.0225959	0.937097	0.58707	0.496928	-0.00854724	0.0311431	500	Promoter (<=1kb)	9341	766	Bri3
chr5	144258000	144258499	-0.693891	0.0684383	0.967736	0.845607	0.501224	-0.0435055	0.111944	500	Promoter (2-3kb)	9341	2766	Bri3
chr5	144260500	144260999	0.543614	0.00981253	0.938471	0.599137	0.498044	0.00370854	0.00610398	500	Intron (ENSMUST00000110695.7/55950, intron 2 of 2)	9341	5266	Bri3
chr5	144261000	144261499	0.299515	0.012809	0.896578	0.439965	0.502972	0.00277631	0.0100327	500	Intron (ENSMUST00000110695.7/55950, intron 2 of 2)	9341	5766	Bri3
chr5	144289500	144289999	0.302501	0.0307698	0.947243	0.637752	0.5034	0.00619855	0.0245712	500	Promoter (<=1kb)	6918	-593	Baiap2l1
chr5	144290000	144290499	0.403386	0.0542066	0.91989	0.510654	0.505352	0.0137098	0.0404968	500	Promoter (1-2kb)	6918	-1093	Baiap2l1
chr5	144358000	144358499	0.228985	0.0790932	0.77626	0.143936	0.49211	0.0119017	0.0671916	500	Promoter (<=1kb)	93587	0	Baiap2l1
chr5	144388000	144388499	1.41114	0.0607902	0.957547	0.689881	0.49738	0.0391802	0.02161	500	Intron (ENSMUST00000155491.7/55950, intron 3 of 3)	2481	29475	Dmrt1i
chr5	144410500	144410999	-0.682132	0.0572136	0.568877	0.0118963	0.481236	-0.0357952	0.0930088	500	Intron (ENSMUST00000155491.7/55950, intron 3 of 3)	2481	51975	Dmrt1i
chr5	144411000	144411499	-1.28632	0.00417216	0.672501	0.0475276	0.491008	-0.00888204	0.0130542	500	Intron (ENSMUST00000155491.7/55950, intron 3 of 3)	2481	52475	Dmrt1i
chr5	144446500	144446999	-0.078808	0.00978133	0.867813	0.344325	0.495148	-0.000661463	0.0104428	500	3' UTR	2481	87975	Dmrt1i
chr5	144447000	144447499	-2.41024	0.0103412	0.790589	0.175631	0.493052	-0.05326	0.0636013	500	Downstream (<=300bp)	2481	88475	Dmrt1i
chr5	144462500	144462999	-0.431036	0.00429672	0.907245	0.478839	0.498002	-0.00219253	0.00648925	500	Distal Intergenic	11577	-82903	Nptx2
chr5	144483500	144483999	-2.07865	0.0166951	0.757699	0.130449	0.506006	-0.0602752	0.0769703	500	Distal Intergenic	11577	-61903	Nptx2
chr5	144504000	144504499	-0.332312	0.0232539	0.849922	0.289385	0.493196	-0.00654152	0.0297955	500	Distal Intergenic	11577	-41403	Nptx2
chr5	144504500	144504999	-0.349102	0.00906541	0.928904	0.558326	0.496996	-0.00302935	0.0120948	500	Distal Intergenic	11577	-40903	Nptx2
chr5	144541000	144541499	-0.356676	0.012548	0.928904	0.564685	0.501986	-0.00408032	0.0166283	500	Distal Intergenic	11577	-4403	Nptx2
chr5	144541500	144541999	1.59793	0.0464314	0.967736	0.835956	0.501064	0.032432	0.0139994	500	Distal Intergenic	11577	-3903	Nptx2
chr5	144542500	144542999	-1.54232	0.0144864	0.958669	0.702129	0.497868	-0.0315323	0.0460187	500	Promoter (2-3kb)	11577	-2903	Nptx2
chr5	144543000	144543499	-0.102533	0.145611	0.928904	0.561201	0.494892	-0.0108725	0.156484	500	Promoter (2-3kb)	11577	-2403	Nptx2
chr5	144545500	144545999	-1.53625	0.0834358	0.758441	0.133518	0.484418	-0.162362	0.245798	500	Promoter (<=1kb)	11577	0	Nptx2
chr5	144546000	144546499	-3.4436	0.00729433	0.849922	0.306664	0.494948	-0.0918275	0.0991218	500	Promoter (<=1kb)	11577	98	Nptx2
chr5	144546500	144546999	0.644033	0.00874067	0.804156	0.206588	0.503978	0.00386748	0.00487319	500	Promoter (<=1kb)	11577	598	Nptx2
chr5	144547000	144547499	0.739038	0.00955012	0.803695	0.193749	0.505	0.00463	0.00492013	500	Promoter (1-2kb)	11577	1098	Nptx2
chr5	144548000	144548499	0.788789	0.0847047	0.969536	0.868792	0.50138	0.0365174	0.0481872	500	Promoter (2-3kb)	11577	2098	Nptx2
chr5	144548500	144548999	-0.836942	0.0106432	0.946777	0.635489	0.498004	-0.00994086	0.0205841	500	Promoter (2-3kb)	11577	2598	Nptx2
chr5	144549500	144549999	0.103487	0.0175717	0.965722	0.725128	0.4981	0.00135474	0.016217	500	Intron (ENSMUST00000071782.7/53324, intron 2 of 4)	11577	3598	Nptx2
chr5	144550000	144550499	1.37016	0.133752	0.887682	0.388859	0.493272	0.0832366	0.0505157	500	Intron (ENSMUST00000071782.7/53324, intron 2 of 4)	11577	4098	Nptx2
chr5	144573500	144573999	-0.273147	0.00668239	0.920254	0.528959	0.498016	-0.00180977	0.00849216	500	Distal Intergenic	11577	27598	Nptx2
chr5	144585000	144585499	0.812722	0.0737383	0.991919	0.910195	0.499184	0.03262	0.0411183	500	Distal Intergenic	11577	39098	Nptx2
chr5	144585500	144585999	-1.81574	0.00568105	0.967736	0.808746	0.499008	-0.0193593	0.0250404	500	Distal Intergenic	11577	39598	Nptx2
chr5	144594500	144594999	1.40228	0.0513208	0.937097	0.591014	0.503212	0.0331479	0.0181729	500	Distal Intergenic	11577	48598	Nptx2
chr5	144595000	144595499	-2.14123	0.0398837	0.967736	0.745177	0.501918	-0.142881	0.182765	500	Distal Intergenic	11577	49098	Nptx2
chr5	144623500	144623999	1.46515	0.0606557	1	0.957981	0.500344	0.039962	0.0206937	500	Distal Intergenic	11577	77598	Nptx2
chr5	144647000	144647499	1.29639	0.110915	0.928904	0.547497	0.503196	0.0669423	0.0439724	500	Distal Intergenic	11577	101098	Nptx2
chr5	144647500	144647999	-0.0242605	0.215033	0.967736	0.835893	0.497886	-0.00368051	0.218714	500	Distal Intergenic	11577	101598	Nptx2
chr5	144648000	144648499	1.83038	0.0632894	0.849922	0.297324	0.506146	0.0469306	0.0163588	500	Distal Intergenic	11577	102098	Nptx2
chr5	144668000	144668499	0.242211	0.0255132	0.907579	0.485345	0.503016	0.00425221	0.021261	500	Distal Intergenic	25735	93150	Tmem130
chr5	144695500	144695999	0.480381	0.0157049	0.891301	0.420532	0.504058	0.00501423	0.0106906	500	Distal Intergenic	25735	65650	Tmem130
chr5	144704000	144704499	-0.249478	0.0124914	0.910949	0.492323	0.497032	-0.00273565	0.0152271	500	Distal Intergenic	25735	57150	Tmem130
chr5	144707500	144707999	2.02098	0.0836985	0.850318	0.319939	0.50617	0.0645832	0.0191153	500	Distal Intergenic	25735	53650	Tmem130
chr5	144708000	144708499	-1.01717	0.0064483	0.944619	0.625353	0.497944	-0.00865055	0.0150989	500	Distal Intergenic	25735	53150	Tmem130
chr5	144709000	144709499	-2.09612	0.00216571	0.568877	0.0120129	0.490996	-0.0136451	0.0158108	500	Distal Intergenic	25735	52150	Tmem130
chr5	144710500	144710999	-0.0615885	0.0020974	0.928904	0.565656	0.500996	-0.000178705	0.0022761	500	Distal Intergenic	25735	50650	Tmem130
chr5	144719500	144719999	0.0696127	0.0298248	1	0.980489	0.50018	0.00149915	0.0283257	500	Distal Intergenic	25735	41650	Tmem130
chr5	144720000	144720499	0.478666	0.155672	0.979981	0.892307	0.501266	0.0445201	0.111152	500	Distal Intergenic	25735	41150	Tmem130
chr5	144720500	144720999	-2.21555	0.0180615	0.907245	0.467368	0.49583	-0.0731157	0.0911772	500	Distal Intergenic	25735	40650	Tmem130
chr5	144727000	144727499	2.1858	0.107078	0.527761	0.0039049	0.521528	0.0851038	0.0219743	500	Distal Intergenic	25735	34150	Tmem130
chr5	144734000	144734499	-0.184214	0.0963304	1	0.96942	0.499772	-0.0133924	0.109723	500	Distal Intergenic	25735	27150	Tmem130
chr5	144735000	144735499	0.316596	0.0190109	0.969207	0.86689	0.499108	0.00413994	0.0148709	500	Distal Intergenic	25735	26150	Tmem130
chr5	144735500	144735999	1.15567	0.0271095	0.783724	0.167916	0.495056	0.0160435	0.011066	500	3' UTR	25735	25650	Tmem130
chr5	144752500	144752999	1.75319	0.0716623	0.942692	0.615837	0.498006	0.0518107	0.0198516	500	Intron (ENSMUST00000061446.7/243339, intron 2 of 7)	25735	8650	Tmem130
chr5	144753000	144753499	-0.700613	0.105034	0.94277	0.618013	0.504084	-0.0669173	0.171952	500	Intron (ENSMUST00000061446.7/243339, intron 2 of 7)	25735	8150	Tmem130
chr5	144758000	144758499	3.01779	0.062806	0.944814	0.626509	0.498066	0.0568045	0.00600145	500	Intron (ENSMUST00000061446.7/243339, intron 1 of 7)	25735	3150	Tmem130
chr5	144758500	144758999	-2.0835	0.0222815	0.803695	0.20248	0.493008	-0.0786317	0.100913	500	Promoter (2-3kb)	25735	2650	Tmem130
chr5	144759000	144759499	-2.35333	0.00664114	0.832007	0.248215	0.49602	-0.0355153	0.0421564	500	Promoter (2-3kb)	25735	2150	Tmem130
chr5	144761000	144761499	1.58035	0.0711317	0.947243	0.647961	0.50324	0.0486764	0.0224554	500	Promoter (<=1kb)	25735	150	Tmem130
chr5	144761500	144761999	-0.234685	0.186862	0.967736	0.748267	0.496726	-0.0333624	0.220224	500	Promoter (<=1kb)	25735	0	Tmem130
chr5	144763000	144763499	0.147546	0.00693014	0.849922	0.31634	0.502996	0.000868144	0.006062	500	Promoter (1-2kb)	9531	-1182	Tmem130
chr5	144766500	144766999	0.839675	0.0234272	0.849922	0.312059	0.504996	0.0112192	0.0122079	500	Promoter (1-2kb)	19816	-1093	Trrap
chr5	144767500	144767999	0.566819	0.0631214	0.896173	0.430047	0.493256	0.0211577	0.0419637	500	Promoter (<=1kb)	19816	-93	Trrap
chr5	144768000	144768499	-0.592803	0.21242	0.937187	0.59449	0.493384	-0.108963	0.321383	500	Promoter (<=1kb)	19816	0	Trrap
chr5	144768500	144768999	0.436585	0.130956	0.757699	0.122655	0.51538	0.0347172	0.0962384	500	Promoter (<=1kb)	8585	0	Trrap
chr5	144769000	144769499	1.80776	0.0722877	0.818598	0.218368	0.50696	0.0530687	0.0192191	500	Promoter (<=1kb)	90985	206	Trrap
chr5	144794500	144794999	1.47831	0.074921	0.888479	0.416844	0.495148	0.0493134	0.0256076	500	Exon (ENSMUST00000100467.9/100683, exon 20 of 71)	74252	8975	Trrap
chr5	144828000	144828499	0.300848	0.00461673	1	0.997169	0.500012	0.00124543	0.00337129	500	Exon (ENSMUST00000100467.9/100683, exon 50 of 71)	3313	8202	Trrap
chr5	144828500	144828999	-0.663732	0.0142939	0.792069	0.181061	0.492896	-0.00951851	0.0238125	500	Exon (ENSMUST00000100467.9/100683, exon 50 of 71)	3313	8702	Trrap
chr5	144829000	144829499	-0.700185	0.00229519	0.920254	0.519853	0.497972	-0.00268326	0.00497845	500	Intron (ENSMUST00000100467.9/100683, intron 50 of 70)	3313	9202	Trrap
chr5	144829500	144829999	0.644463	0.0217755	0.873353	0.364515	0.505128	0.00856558	0.0132099	500	Intron (ENSMUST00000100467.9/100683, intron 50 of 70)	1460	-8986	Trrap
chr5	144830000	144830499	-1.11116	0.00621501	0.914228	0.499725	0.496936	-0.00953104	0.0157461	500	Intron (ENSMUST00000100467.9/100683, intron 50 of 70)	1460	-8486	Trrap
chr5	144845000	144845499	1.06756	0.00713071	0.779391	0.160472	0.505032	0.0047742	0.00235651	500	Exon (ENSMUST00000100467.9/100683, exon 64 of 71)	1460	6015	Trrap
chr5	144867000	144867499	-0.543199	0.0152962	0.878556	0.376923	0.496084	-0.00790784	0.023204	500	Distal Intergenic	2068	9724	Trrap
chr5	144873500	144873999	1.6619	0.0183494	0.757699	0.128669	0.505016	0.0139185	0.00443087	500	Distal Intergenic	9982	12477	Smurf1
chr5	144876000	144876499	0.862195	0.131575	0.967736	0.763664	0.497668	0.0600932	0.0714813	500	3' UTR	9982	9977	Smurf1
chr5	144876500	144876999	-2.76029	0.00629296	0.818598	0.218779	0.494968	-0.0478946	0.0541876	500	3' UTR	9982	9477	Smurf1
chr5	144881500	144881999	2.11107	0.0154274	0.73324	0.0930776	0.50502	0.0133934	0.00203401	500	Exon (ENSMUST00000126822.1/75788, exon 5 of 6)	9982	4477	Smurf1
chr5	144885000	144885499	-0.580979	0.0129376	0.818598	0.218368	0.49304	-0.00740703	0.0203446	500	Promoter (<=1kb)	9982	977	Smurf1
chr5	144892500	144892999	-1.29129	0.0115442	0.73324	0.103436	0.492112	-0.0196048	0.031149	500	Intron (ENSMUST00000110677.7/75788, intron 10 of 18)	85	3817	Mir7039
chr5	144911500	144911999	-3.41726	0.00691954	0.849922	0.314405	0.496992	-0.0863689	0.0932884	500	Intron (ENSMUST00000110677.7/75788, intron 1 of 18)	13403	-13506	Smurf1
chr5	144913000	144913499	0.862301	0.0142312	0.937097	0.583528	0.50204	0.00730283	0.00692837	500	Intron (ENSMUST00000110677.7/75788, intron 1 of 18)	13403	-15006	Smurf1
chr5	144914000	144914499	-0.00650696	0.0919927	0.980597	0.893357	0.498846	-0.000424891	0.0924176	500	Intron (ENSMUST00000110677.7/75788, intron 1 of 18)	13403	-16006	Smurf1
chr5	144914500	144914999	-0.159747	0.157542	0.84791	0.273597	0.488794	-0.0186809	0.176223	500	Intron (ENSMUST00000110677.7/75788, intron 1 of 18)	13403	-16506	Smurf1
chr5	144915000	144915499	2.52281	0.0896724	0.708071	0.0735325	0.511232	0.0757211	0.0139513	500	Intron (ENSMUST00000110677.7/75788, intron 1 of 18)	13403	-17006	Smurf1
chr5	144919500	144919999	-1.22	0.0147104	0.757699	0.129318	0.49208	-0.0222159	0.0369263	500	Intron (ENSMUST00000110677.7/75788, intron 1 of 18)	13403	-21506	Smurf1
chr5	144920000	144920499	-1.69612	0.00562952	0.704789	0.0725573	0.492044	-0.0170922	0.0227217	500	Intron (ENSMUST00000110677.7/75788, intron 1 of 18)	13403	-22006	Smurf1
chr5	144922000	144922499	-2.36159	0.00724235	0.928904	0.563116	0.498006	-0.0382576	0.0454999	500	Intron (ENSMUST00000110677.7/75788, intron 1 of 18)	13403	-24006	Smurf1
chr5	144922500	144922999	-1.96871	0.0169576	0.947243	0.656192	0.501974	-0.055246	0.0722035	500	Intron (ENSMUST00000110677.7/75788, intron 1 of 18)	13403	-24506	Smurf1
chr5	144923000	144923499	-1.61675	0.0666734	0.967736	0.838467	0.501692	-0.141937	0.208611	500	Intron (ENSMUST00000110677.7/75788, intron 1 of 18)	13403	-25006	Smurf1
chr5	144923500	144923999	0.827677	0.107771	0.778443	0.156945	0.487628	0.0479219	0.0598487	500	Intron (ENSMUST00000110677.7/75788, intron 1 of 18)	13403	-25506	Smurf1
chr5	144924000	144924499	-3.91467	0.00123897	0.639619	0.0331493	0.492968	-0.0456081	0.046847	500	Intron (ENSMUST00000110677.7/75788, intron 1 of 18)	13403	-26006	Smurf1
chr5	144925500	144925999	-0.180352	0.00846461	0.967736	0.784084	0.500984	-0.00139347	0.00985808	500	Intron (ENSMUST00000110677.7/75788, intron 1 of 18)	13403	-27506	Smurf1
chr5	144929000	144929499	1.28937	0.108904	0.920254	0.515904	0.503832	0.0655296	0.043374	500	Intron (ENSMUST00000110677.7/75788, intron 1 of 18)	13403	-31006	Smurf1
chr5	144929500	144929999	0.839829	0.0182183	0.967736	0.799665	0.50104	0.00892212	0.00929615	500	Intron (ENSMUST00000110677.7/75788, intron 1 of 18)	13403	-31506	Smurf1
chr5	144930500	144930999	0.60317	0.0144394	1	0.990556	0.500046	0.00561724	0.00882214	500	Intron (ENSMUST00000110677.7/75788, intron 1 of 18)	13403	-32506	Smurf1
chr5	144934000	144934499	-1.30261	0.00487804	0.723761	0.0817777	0.494002	-0.0100883	0.0149664	500	Intron (ENSMUST00000110677.7/75788, intron 1 of 18)	89345	31340	Smurf1
chr5	144937000	144937499	-0.898805	0.0497361	0.600114	0.01512	0.48308	-0.044727	0.0944631	500	Intron (ENSMUST00000110677.7/75788, intron 1 of 18)	89345	28340	Smurf1
chr5	144937500	144937999	0.846284	0.15096	0.547519	0.00715837	0.475984	0.0678812	0.0830786	500	Intron (ENSMUST00000110677.7/75788, intron 1 of 18)	89345	27840	Smurf1
chr5	144938000	144938499	-0.68367	0.00989769	0.705178	0.0726292	0.492046	-0.00721262	0.0171103	500	Intron (ENSMUST00000110677.7/75788, intron 1 of 18)	89345	27340	Smurf1
chr5	144942500	144942999	-1.05528	0.03492	0.873353	0.364563	0.493568	-0.0398042	0.0747242	500	Intron (ENSMUST00000110677.7/75788, intron 1 of 18)	89345	22840	Smurf1
chr5	144946000	144946499	-0.0894653	0.0465538	0.918882	0.50873	0.503	-0.00310627	0.0496601	500	Intron (ENSMUST00000110677.7/75788, intron 1 of 18)	89345	19340	Smurf1
chr5	144949000	144949499	-1.11221	0.00575635	0.967506	0.736358	0.498992	-0.00901101	0.0147674	500	Intron (ENSMUST00000110677.7/75788, intron 1 of 18)	89345	16340	Smurf1
chr5	144949500	144949999	0.438808	0.0207306	1	0.994803	0.500036	0.00596123	0.0147694	500	Intron (ENSMUST00000110677.7/75788, intron 1 of 18)	89345	15840	Smurf1
chr5	144950000	144950499	-1.19429	0.0143281	0.866295	0.339177	0.504904	-0.0210357	0.0353638	500	Intron (ENSMUST00000110677.7/75788, intron 1 of 18)	89345	15340	Smurf1
chr5	144950500	144950999	0.615879	0.0959399	0.842948	0.267154	0.506182	0.034031	0.061909	500	Intron (ENSMUST00000110677.7/75788, intron 1 of 18)	89345	14840	Smurf1
chr5	144959000	144959499	-0.551633	0.00856568	0.896173	0.435054	0.496996	-0.0049209	0.0134866	500	Intron (ENSMUST00000110677.7/75788, intron 1 of 18)	89345	6340	Smurf1
chr5	144959500	144959999	0.721566	0.0188998	0.672501	0.0524757	0.493048	0.00822536	0.0106745	500	Intron (ENSMUST00000110677.7/75788, intron 1 of 18)	89345	5840	Smurf1
chr5	144963500	144963999	-0.748411	0.0261865	0.778443	0.152337	0.490124	-0.0191652	0.0453517	500	Promoter (1-2kb)	89345	1840	Smurf1
chr5	144964000	144964499	-0.43778	0.0429231	0.918544	0.507804	0.49498	-0.0159261	0.0588491	500	Promoter (1-2kb)	89345	1340	Smurf1
chr5	144964500	144964999	-1.00823	0.0741614	0.961882	0.717032	0.497338	-0.0770332	0.151195	500	Promoter (<=1kb)	89345	840	Smurf1
chr5	144965000	144965499	-0.234703	0.248232	0.850936	0.321195	0.489	-0.0442071	0.292439	500	Promoter (<=1kb)	89345	340	Smurf1
chr5	144965500	144965999	1.29112	0.251248	0.967736	0.807531	0.497552	0.149763	0.101486	500	Promoter (<=1kb)	89345	0	Smurf1
chr5	144966000	144966499	0.687773	0.0421285	0.896718	0.441214	0.50556	0.016733	0.0253955	500	Promoter (<=1kb)	86737	-153	Smurf1
chr5	144966500	144966999	0.0810798	0.0117947	1	1	0.5	0.000753885	0.0110408	500	Promoter (<=1kb)	86737	-653	Smurf1
chr5	144967000	144967499	-0.771894	0.0132859	1	0.998283	0.49999	-0.010815	0.0241009	500	Promoter (1-2kb)	86737	-1153	Smurf1
chr5	144967500	144967999	2.30297	0.0946491	0.947243	0.645694	0.498064	0.0770636	0.0175855	500	Promoter (1-2kb)	86737	-1653	Smurf1
chr5	144988500	144988999	0.731764	0.0286891	0.803695	0.190966	0.508112	0.0122091	0.01648	500	Intron (ENSMUST00000110673.7/381686, intron 12 of 13)	10686	15680	Kpna7
chr5	144989000	144989499	-1.02319	0.00667104	0.967736	0.818899	0.498912	-0.00895202	0.0156231	500	Intron (ENSMUST00000110673.7/381686, intron 12 of 13)	10686	15180	Kpna7
chr5	145083500	145083999	0.0544727	0.222874	0.803695	0.186786	0.485406	0.00833242	0.214542	500	Promoter (<=1kb)	24932	0	Arpc1a
chr5	145084000	145084499	0.551249	0.0355406	0.887682	0.41039	0.505168	0.0119218	0.0236188	500	Promoter (<=1kb)	76753	0	Kpna7
chr5	145089000	145089499	0.684319	0.0119505	0.73324	0.107233	0.50696	0.00526912	0.0066814	500	Intron (ENSMUST00000031625.14/56443, intron 1 of 9)	13129	4900	Arpc1a
chr5	145106000	145106499	-0.286324	0.0665704	0.955699	0.685113	0.501884	-0.0150532	0.0816235	500	Promoter (1-2kb)	4320	1727	Arpc1a
chr5	145113000	145113499	1.4051	0.0232842	0.723761	0.0860147	0.507024	0.0157371	0.00754711	500	Promoter (<=1kb)	15485	-716	Arpc1b
chr5	145114500	145114999	1.43589	0.0609359	0.967736	0.854461	0.499024	0.0396735	0.0212623	500	Promoter (<=1kb)	8320	184	Arpc1b
chr5	145115000	145115499	1.7993	0.0490865	0.947243	0.657465	0.50206	0.0364086	0.0126779	500	Promoter (<=1kb)	8320	684	Arpc1b
chr5	145117000	145117499	-2.26745	0.0112068	0.887682	0.397893	0.495904	-0.05038	0.0615868	500	Promoter (2-3kb)	8320	2684	Arpc1b
chr5	145125000	145125499	0.0898831	0.00849788	1	0.998794	0.499992	0.000634084	0.0078638	500	Promoter (<=1kb)	1440	-392	Arpc1b
chr5	145126500	145126999	-2.40013	0.013228	0.878095	0.376435	0.49608	-0.065153	0.078381	500	Promoter (<=1kb)	3948	0	Arpc1b
chr5	145127000	145127499	-0.906562	0.0116056	0.803695	0.198124	0.49294	-0.0118991	0.0235046	500	Promoter (<=1kb)	866	0	Arpc1b
chr5	145128500	145128999	-1.26149	0.00149653	0.639619	0.0337461	0.494014	-0.00488617	0.0063827	500	Promoter (1-2kb)	866	1277	Arpc1b
chr5	145129000	145129499	-0.890399	0.0058977	0.723761	0.0876356	0.493012	-0.00674218	0.0126399	500	Promoter (1-2kb)	866	1777	Arpc1b
chr5	145129500	145129999	1.6615	0.0895935	0.891452	0.420697	0.495188	0.06264	0.0269536	500	Promoter (2-3kb)	866	2277	Arpc1b
chr5	145130000	145130499	0.575806	0.264906	0.757699	0.123347	0.518104	0.0878358	0.17707	500	Promoter (2-3kb)	866	2777	Arpc1b
chr5	145130500	145130999	-1.54653	0.038773	0.757699	0.120115	0.511688	-0.0783308	0.117104	500	3' UTR	866	3277	Arpc1b
chr5	145131000	145131499	4.01858	0.18496	0.914075	0.499164	0.503068	0.175425	0.00953547	500	Exon (ENSMUST00000031627.8/231887, exon 5 of 6)	866	3777	Arpc1b
chr5	145132500	145132999	3.21701	0.0993537	0.907245	0.478997	0.50306	0.0904538	0.00889991	500	Promoter (2-3kb)	4102	2473	Pdap1
chr5	145139500	145139999	-1.44427	0.0489678	0.81862	0.218865	0.490332	-0.0877284	0.136696	500	Promoter (<=1kb)	3421	0	Pdap1
chr5	145140000	145140499	0.307565	0.285044	0.967736	0.780427	0.496462	0.0551113	0.229933	500	Promoter (<=1kb)	11470	0	Pdap1
chr5	145140500	145140999	2.17674	0.103684	0.873353	0.366375	0.495044	0.0823095	0.0213748	500	Promoter (<=1kb)	7657	85	Bud31
chr5	145150000	145150499	-2.28852	0.0124047	0.967736	0.796054	0.499004	-0.0559704	0.0683751	500	Intron (ENSMUST00000031628.9/71799, intron 8 of 8)	3180	5196	Bud31
chr5	145150500	145150999	2.5516	0.0729802	0.896703	0.441198	0.497036	0.0621911	0.0107891	500	Intron (ENSMUST00000031628.9/71799, intron 8 of 8)	3180	5696	Bud31
chr5	145164500	145164999	0.512527	0.0225527	0.832007	0.254529	0.50595	0.0073414	0.0152112	500	Promoter (1-2kb)	1509	1957	Ptcd1
chr5	145166500	145166999	0.283099	0.0194261	0.920254	0.519857	0.496204	0.00381762	0.0156085	500	Promoter (<=1kb)	1509	0	Ptcd1
chr5	145167000	145167499	0.91206	0.24485	0.757699	0.126223	0.517402	0.115667	0.129182	500	Promoter (<=1kb)	19595	0	Ptcd1
chr5	145177500	145177999	0.007702	0.00490814	0.907245	0.481487	0.501986	3.68e-05	0.00487135	500	Exon (ENSMUST00000160437.1/54188, exon 5 of 6)	11499	6957	Cpsf4
chr5	145191000	145191499	1.46546	0.102243	0.958669	0.698439	0.502892	0.0664942	0.0357484	500	Promoter (<=1kb)	7126	12	Atp5mf
chr5	145191500	145191999	1.62133	0.188973	0.945129	0.62782	0.504612	0.1289	0.060073	500	Promoter (<=1kb)	7126	0	Atp5mf
chr5	145192000	145192499	0.597419	0.0141951	0.832007	0.248215	0.50398	0.00549118	0.0087039	500	Promoter (<=1kb)	8365	0	Atp5mf
chr5	145201000	145201499	-0.322477	0.0181978	0.926989	0.542863	0.496992	-0.00505906	0.0232569	500	Promoter (<=1kb)	6235	358	Zkscan14
chr5	145201500	145201999	-0.458337	0.0525422	0.967736	0.747821	0.497316	-0.0203964	0.0729386	500	Promoter (<=1kb)	6235	0	Zkscan14
chr5	145204000	145204499	-0.398355	0.488281	0.779391	0.161399	0.478948	-0.155911	0.644192	500	Promoter (<=1kb)	17189	-63	Zkscan5
chr5	145204500	145204999	0.058822	0.100915	0.73324	0.107778	0.48312	0.00411169	0.0968032	500	Promoter (<=1kb)	17189	0	Zkscan5
chr5	145231000	145231499	-1.17863	0.0126689	0.73324	0.0990666	0.490952	-0.018536	0.0312049	500	Promoter (<=1kb)	6608	-216	Zfp655
chr5	145231500	145231999	0.79268	0.416157	0.849922	0.298277	0.48647	0.176767	0.23939	500	Promoter (<=1kb)	6608	0	Zfp655
chr5	145232000	145232499	-0.334792	0.0193679	0.836333	0.260973	0.50587	-0.0055812	0.0249491	500	Promoter (<=1kb)	5526	243	Zfp655
chr5	145237000	145237499	-0.0916249	0.00719635	0.805748	0.207961	0.496034	-0.000603001	0.00779935	500	3' UTR	5526	5243	Zfp655
chr5	145280000	145280499	0.632583	0.140877	0.70668	0.0730178	0.481054	0.0507183	0.0901584	500	Promoter (<=1kb)	5963	-1	Zscan25
chr5	145280500	145280999	0.606518	0.0679884	0.844179	0.268475	0.490274	0.0240214	0.043967	500	Promoter (<=1kb)	5963	0	Zscan25
chr5	145281000	145281499	1.27924	0.023349	0.967736	0.811043	0.501136	0.0149049	0.0084441	500	Promoter (<=1kb)	5963	500	Zscan25
chr5	145338500	145338999	0.8387	0.0152926	0.911044	0.493026	0.503112	0.00762349	0.00766911	500	Distal Intergenic	45234	-6280	Cyp3a57
chr5	146220500	146220999	0.375232	0.134757	0.954106	0.6796	0.503876	0.0313199	0.103437	500	Promoter (<=1kb)	11706	0	Rnf6
chr5	146221000	146221499	-0.400115	0.165114	1	0.988541	0.500172	-0.0534118	0.218526	500	Promoter (<=1kb)	9743	0	Rnf6
chr5	146221500	146221999	0.732034	0.02171	0.971972	0.876382	0.499172	0.00943529	0.0122747	500	Promoter (<=1kb)	12364	0	Rnf6
chr5	146230500	146230999	-0.39299	0.11305	0.999511	0.920008	0.49914	-0.0360234	0.149073	500	Promoter (<=1kb)	71645	-231	Cdk8
chr5	146231000	146231499	-0.149735	0.208735	0.947243	0.641332	0.494818	-0.0230472	0.231782	500	Promoter (<=1kb)	71645	0	Cdk8
chr5	146231500	146231999	-0.526347	0.0176393	0.85115	0.321705	0.494002	-0.00864672	0.026286	500	Promoter (<=1kb)	40280	115	Cdk8
chr5	146253500	146253999	-0.781303	0.0574789	0.967736	0.821608	0.499024	-0.0427465	0.100225	500	Intron (ENSMUST00000162494.7/264064, intron 1 of 11)	40280	22115	Cdk8
chr5	146274500	146274999	1.36834	0.0525078	1	1	0.5	0.0333949	0.0191129	500	Intron (ENSMUST00000162494.7/264064, intron 4 of 11)	5993	-11177	Cdk8
chr5	146281500	146281999	3.31669	0.0492002	0.790589	0.179712	0.502996	0.0460615	0.00313865	500	Intron (ENSMUST00000162494.7/264064, intron 4 of 11)	5993	-4177	Cdk8
chr5	146286500	146286999	-2.35961	0	0.631632	0.0251135	0.495	-0.00826466	0.00826466	500	Promoter (<=1kb)	5993	324	Cdk8
chr5	146288000	146288499	0.406411	0.0849729	0.845395	0.270803	0.492928	0.021352	0.0636208	500	Promoter (1-2kb)	5993	1824	Cdk8
chr5	146303500	146303999	1.04732	0.017895	0.920254	0.526877	0.503128	0.0102685	0.00762651	500	Distal Intergenic	3148	7135	Cdk8
chr5	146337500	146337999	-2.02679	0.00401096	0.864373	0.335425	0.495946	-0.0184836	0.0224945	500	Distal Intergenic	3148	41135	Cdk8
chr5	146338000	146338499	-0.154003	0.114217	0.73324	0.0973741	0.485352	-0.0130922	0.127309	500	Distal Intergenic	3148	41635	Cdk8
chr5	146346500	146346999	0.816374	0.0198595	0.849922	0.294566	0.50518	0.00944619	0.0104133	500	Distal Intergenic	88631	-37986	Wasf3
chr5	146347000	146347499	0.172355	0.0155839	0.887682	0.408581	0.504004	0.00198007	0.0136038	500	Distal Intergenic	88631	-37486	Wasf3
chr5	146349000	146349499	-0.81733	0.0338711	0.897889	0.443663	0.49508	-0.0273389	0.06121	500	Distal Intergenic	88631	-35486	Wasf3
chr5	146370500	146370999	0.444021	0.0361813	0.849922	0.290785	0.50722	0.0101149	0.0260664	500	Distal Intergenic	88631	-13986	Wasf3
chr5	146371000	146371499	-1.93396	0.0200508	0.73324	0.101872	0.5099	-0.0622061	0.0822569	500	Distal Intergenic	88631	-13486	Wasf3
chr5	146385000	146385499	0.0535074	0.200046	0.990954	0.908811	0.498702	0.00735634	0.19269	500	Promoter (<=1kb)	88631	15	Wasf3
chr5	146385500	146385999	0.703163	0.0311893	0.94177	0.608556	0.50329	0.0128036	0.0183856	500	Promoter (<=1kb)	88631	515	Wasf3
chr5	146408000	146408499	1.05454	0.0306454	0.639619	0.0285852	0.491044	0.0169282	0.0137171	500	Intron (ENSMUST00000016143.8/245880, intron 1 of 9)	88631	23015	Wasf3
chr5	146413000	146413499	-2.23954	0.0216944	0.778443	0.145616	0.490866	-0.0882017	0.109896	500	Intron (ENSMUST00000016143.8/245880, intron 1 of 9)	88631	28015	Wasf3
chr5	146414000	146414499	-0.884631	0.0111976	0.849922	0.317802	0.496032	-0.0111691	0.0223667	500	Intron (ENSMUST00000016143.8/245880, intron 1 of 9)	88631	29015	Wasf3
chr5	146415000	146415499	-0.874107	0.0174001	0.849922	0.307702	0.494148	-0.0161578	0.033558	500	Intron (ENSMUST00000016143.8/245880, intron 1 of 9)	88631	30015	Wasf3
chr5	146415500	146415999	0.756218	0.0209683	0.928904	0.555046	0.503136	0.00936999	0.0115983	500	Intron (ENSMUST00000016143.8/245880, intron 1 of 9)	88631	30515	Wasf3
chr5	146416500	146416999	1.03966	0.0126311	0.849922	0.309575	0.504036	0.00751396	0.00511717	500	Intron (ENSMUST00000016143.8/245880, intron 1 of 9)	88631	31515	Wasf3
chr5	146424500	146424999	-1.63703	0.0373755	0.832007	0.239461	0.490816	-0.0830923	0.120468	500	Intron (ENSMUST00000016143.8/245880, intron 2 of 9)	12648	-30610	Wasf3
chr5	146425000	146425499	0.162199	0.0222037	0.967736	0.837331	0.501128	0.00257377	0.0196299	500	Intron (ENSMUST00000016143.8/245880, intron 2 of 9)	12648	-30110	Wasf3
chr5	146428000	146428499	-0.861171	0.0599131	0.967736	0.768554	0.497968	-0.0505529	0.110466	500	Intron (ENSMUST00000016143.8/245880, intron 2 of 9)	12648	-27110	Wasf3
chr5	146428500	146428999	-0.262773	0.0107008	0.947096	0.637525	0.498016	-0.0025374	0.0132382	500	Intron (ENSMUST00000016143.8/245880, intron 2 of 9)	12648	-26610	Wasf3
chr5	146432000	146432499	1.63063	0.0127796	0.873353	0.357897	0.503036	0.0100066	0.00277304	500	Intron (ENSMUST00000016143.8/245880, intron 2 of 9)	12648	-23110	Wasf3
chr5	146453500	146453999	0.830478	0.0582938	0.887682	0.40053	0.49431	0.026388	0.0319058	500	Promoter (1-2kb)	12648	-1610	Wasf3
chr5	146466500	146466999	-0.535614	0.0446127	0.80857	0.209901	0.493926	-0.0209552	0.0655678	500	Exon (ENSMUST00000016143.8/245880, exon 8 of 10)	12648	10891	Wasf3
chr5	146572000	146572499	-0.0793488	0.0139862	0.967736	0.833349	0.501	-0.000903874	0.01489	500	Distal Intergenic	2007	11905	Gpr12
chr5	146572500	146572999	0.452209	0.0141935	0.916477	0.504217	0.503032	0.00435731	0.00983622	500	Distal Intergenic	2007	11405	Gpr12
chr5	146574000	146574499	1.19558	0.0235852	0.73324	0.105827	0.506988	0.0144144	0.00917079	500	Distal Intergenic	2007	9905	Gpr12
chr5	146583500	146583999	0.125944	0.0111699	1	0.995831	0.50002	0.00110095	0.010069	500	Promoter (<=1kb)	2007	405	Gpr12
chr5	146584500	146584999	0.823364	0.039061	0.896173	0.432064	0.505672	0.0178565	0.0212045	500	Promoter (<=1kb)	1349	0	Gpr12
chr5	146585500	146585999	3.01456	0.0525316	0.832007	0.241618	0.504036	0.0477836	0.004748	500	Promoter (<=1kb)	2840	-261	Gpr12
chr5	146598000	146598499	-0.848453	0.0846037	0.742603	0.112557	0.491028	-0.0693322	0.153936	500	Intron (ENSMUST00000200363.1/ENSMUST00000200363.1, intron 1 of 2)	2840	-12761	Gpr12
chr5	146598500	146598999	-0.843522	0.0241651	0.937097	0.588072	0.503152	-0.0207862	0.0449513	500	Intron (ENSMUST00000200363.1/ENSMUST00000200363.1, intron 1 of 2)	2840	-13261	Gpr12
chr5	146599000	146599499	0.489271	0.0103917	0.881398	0.380295	0.504074	0.00356404	0.00682765	500	Intron (ENSMUST00000200363.1/ENSMUST00000200363.1, intron 1 of 2)	2840	-13761	Gpr12
chr5	146625500	146625999	1.41727	0.180803	0.849922	0.307392	0.49098	0.114358	0.0664454	500	Distal Intergenic	2840	-40261	Gpr12
chr5	146626000	146626499	0.19962	0.0744324	0.943213	0.620161	0.495264	0.00987659	0.0645558	500	Distal Intergenic	2840	-40761	Gpr12
chr5	146626500	146626999	0.0923547	0.00994797	0.803695	0.199154	0.49506	0.000740887	0.00920708	500	Distal Intergenic	2840	-41261	Gpr12
chr5	146628000	146628499	2.03693	0.0707595	0.725882	0.0892298	0.511386	0.0550294	0.0157302	500	Distal Intergenic	2840	-42761	Gpr12
chr5	146628500	146628999	-0.765536	0.0392679	0.869137	0.34665	0.507504	-0.0288875	0.0681554	500	Distal Intergenic	2840	-43261	Gpr12
chr5	146629000	146629499	-0.778181	0.0316593	0.849922	0.305927	0.50686	-0.0240653	0.0557246	500	Distal Intergenic	2840	-43761	Gpr12
chr5	146642000	146642499	0.00379023	0.00845817	0.967736	0.802482	0.500964	2.74e-05	0.00843073	500	Distal Intergenic	2840	-56761	Gpr12
chr5	146642500	146642999	3.10983	0.171944	1	0.993028	0.500046	0.153795	0.0181493	500	Distal Intergenic	2840	-57261	Gpr12
chr5	146643000	146643499	0.749984	0.002431	0.849922	0.316584	0.502002	0.00179628	0.000634719	500	Distal Intergenic	2840	-57761	Gpr12
chr5	146644000	146644499	0.581208	0.00951535	0.907245	0.480148	0.503052	0.00381845	0.00569691	500	Distal Intergenic	2840	-58761	Gpr12
chr5	146644500	146644999	1.52715	0.139431	1	0.977557	0.50022	0.0923601	0.0470712	500	Distal Intergenic	2840	-59261	Gpr12
chr5	146652000	146652499	-2.92427	0.0100401	0.967736	0.806506	0.500944	-0.0793546	0.0893947	500	Distal Intergenic	2840	-66761	Gpr12
chr5	146664500	146664999	-3.16377	0.00438975	0.757699	0.129893	0.495	-0.0508733	0.0552631	500	Distal Intergenic	2840	-79261	Gpr12
chr5	146670500	146670999	1.1224	0.0700251	0.967736	0.750832	0.498126	0.038942	0.0310831	500	Distal Intergenic	2840	-85261	Gpr12
chr5	146675000	146675499	-0.0851741	0.0288419	1	0.99578	0.499966	-0.00187568	0.0307176	500	Distal Intergenic	23610	82949	Usp12
chr5	146722000	146722499	-2.57937	0.00950586	0.967736	0.816332	0.500952	-0.0572622	0.0667681	500	Distal Intergenic	23610	35949	Usp12
chr5	146724000	146724499	1.69094	0.0352068	0.967598	0.742422	0.499016	0.0256829	0.00952392	500	Distal Intergenic	23610	33949	Usp12
chr5	146729500	146729999	0.906799	0.00637246	0.887682	0.413515	0.502	0.00390686	0.0024656	500	Distal Intergenic	23610	28449	Usp12
chr5	146732500	146732999	0.900962	0.0238531	0.774474	0.142976	0.50816	0.012008	0.0118451	500	Distal Intergenic	23610	25449	Usp12
chr5	146737000	146737499	-1.66133	0.0107092	0.907245	0.470759	0.497048	-0.0274909	0.0382	500	3' UTR	23610	20949	Usp12
chr5	146755000	146755499	-0.860622	0.00508586	0.928904	0.559985	0.49799	-0.0057808	0.0108667	500	Promoter (2-3kb)	23610	2949	Usp12
chr5	146782000	146782499	-1.62859	0.0105781	0.967736	0.810815	0.498912	-0.0263148	0.0368929	500	Intron (ENSMUST00000085614.5/22217, intron 1 of 8)	60198	12507	Usp12
chr5	146791000	146791499	-0.255657	0.0626756	0.953037	0.676591	0.502022	-0.0125392	0.0752148	500	Intron (ENSMUST00000085614.5/22217, intron 1 of 8)	60198	3507	Usp12
chr5	146791500	146791999	0.572216	0.0109865	0.967736	0.760485	0.498992	0.00425201	0.00673451	500	Intron (ENSMUST00000085614.5/22217, intron 1 of 8)	60198	3007	Usp12
chr5	146792000	146792499	-3.09323	0.00634217	0.873353	0.36427	0.497004	-0.0628503	0.0691924	500	Promoter (2-3kb)	60198	2507	Usp12
chr5	146794500	146794999	-0.430071	0.17705	0.751813	0.115468	0.479678	-0.0621839	0.239234	500	Promoter (<=1kb)	60198	7	Usp12
chr5	146795000	146795499	-0.0938989	0.268211	0.780074	0.16503	0.482282	-0.0181718	0.286382	500	Promoter (<=1kb)	60198	0	Usp12
chr5	146795500	146795999	0.771214	0.0269666	0.873353	0.366764	0.505104	0.0119944	0.0149723	500	Promoter (<=1kb)	60198	-494	Usp12
chr5	146796000	146796499	0.0143322	0.0158701	0.967736	0.828636	0.500984	0.000176648	0.0156935	500	Promoter (<=1kb)	60198	-994	Usp12
chr5	146798000	146798499	1.45689	0.0230621	0.887682	0.399112	0.503024	0.0159325	0.00712953	500	Promoter (2-3kb)	60198	-2994	Usp12
chr5	146809500	146809999	0.418107	0.00844909	0.849922	0.315853	0.503984	0.00262893	0.00582016	500	Distal Intergenic	60198	-14494	Usp12
chr5	146810000	146810499	1.4351	0.0603331	0.967736	0.849174	0.501108	0.039281	0.0210521	500	Distal Intergenic	60198	-14994	Usp12
chr5	146823000	146823499	1.34779	0.0590334	0.958669	0.700918	0.498064	0.0370537	0.0219796	500	Distal Intergenic	4143	-9391	Rpl21
chr5	146823500	146823999	-0.137693	0.00438465	0.873353	0.370066	0.49704	-0.000639389	0.00502404	500	Distal Intergenic	4143	-8891	Rpl21
chr5	146824500	146824999	-0.111426	0.00729946	0.937647	0.596895	0.498032	-0.000746704	0.00804617	500	Distal Intergenic	4143	-7891	Rpl21
chr5	146832000	146832499	1.15084	0.0128452	1	0.986568	0.50006	0.00815947	0.00468573	500	Promoter (<=1kb)	4143	-391	Rpl21
chr5	146832500	146832999	-0.0117145	0.109253	0.961464	0.716339	0.496364	-0.000907033	0.11016	500	Promoter (<=1kb)	4143	0	Rpl21
chr5	146833000	146833499	0.398945	0.0816415	0.937097	0.584128	0.504568	0.0202067	0.0614348	500	Promoter (<=1kb)	1460	0	Rpl21
chr5	146838000	146838499	-0.0632266	0.0148354	0.967736	0.850458	0.498964	-0.000754225	0.0155897	500	Promoter (2-3kb)	781	2794	Rpl21
chr5	146838500	146838999	-0.0991409	0.0123573	0.928904	0.547166	0.497024	-0.00102131	0.0133786	500	Distal Intergenic	781	3294	Rpl21
chr5	146841000	146841499	0.446105	0.0237674	0.937097	0.584188	0.502908	0.00685356	0.0169138	500	Distal Intergenic	2656	-3572	Rasl11a
chr5	146841500	146841999	-0.0534594	0.0200638	0.969067	0.865735	0.501012	-0.000832916	0.0208967	500	Distal Intergenic	2656	-3072	Rasl11a
chr5	146844000	146844499	-1.17967	0.0386855	1	0.998732	0.49999	-0.0514775	0.0901629	500	Promoter (<=1kb)	2656	-572	Rasl11a
chr5	146844500	146844999	1.68725	0.135557	1	0.952048	0.500468	0.0948428	0.0407138	500	Promoter (<=1kb)	2656	-72	Rasl11a
chr5	146845000	146845499	0.198172	0.171807	0.989056	0.90621	0.498898	0.0223074	0.1495	500	Promoter (<=1kb)	2656	0	Rasl11a
chr5	146858500	146858999	0.794782	0.0220862	0.849258	0.28778	0.505044	0.0102022	0.011884	500	Distal Intergenic	1618	12735	Rasl11a
chr5	146859000	146859499	-0.391642	0.0348792	0.517451	0.00255992	0.517052	-0.0115021	0.0463813	500	Distal Intergenic	1618	13235	Rasl11a
chr5	146861000	146861499	4.33284	0.158845	0.832007	0.238301	0.505096	0.152863	0.00598166	500	Distal Intergenic	1618	15235	Rasl11a
chr5	146861500	146861999	0.135346	0.16211	0.867846	0.344665	0.508306	0.0146958	0.147415	500	Distal Intergenic	1618	15735	Rasl11a
chr5	146867000	146867499	0.0247393	0.108948	0.967736	0.765897	0.502056	0.00188631	0.107062	500	Distal Intergenic	1618	21235	Rasl11a
chr5	146867500	146867999	1.06564	0.201071	0.849922	0.313351	0.510358	0.106052	0.0950194	500	Distal Intergenic	1618	21735	Rasl11a
chr5	146868000	146868499	1.19835	0.0197454	0.790589	0.174144	0.506022	0.0122694	0.00747606	500	Distal Intergenic	1618	22235	Rasl11a
chr5	146884000	146884499	0.712763	0.012736	0.943641	0.621318	0.50208	0.00574481	0.00699115	500	Distal Intergenic	1618	38235	Rasl11a
chr5	146904500	146904999	1.56995	0.0936266	0.80918	0.210209	0.509496	0.0634176	0.030209	500	Distal Intergenic	6958	-43658	Gtf3a
chr5	146914500	146914999	-2.27892	0.0215347	0.848343	0.284529	0.506718	-0.0906826	0.112217	500	Distal Intergenic	6958	-33658	Gtf3a
chr5	146948000	146948499	-0.0889303	0.0149273	0.873353	0.353174	0.495068	-0.00107626	0.0160036	500	Promoter (<=1kb)	6958	-158	Gtf3a
chr5	146948500	146948999	0.705624	0.309083	0.967736	0.746106	0.496474	0.120334	0.188749	500	Promoter (<=1kb)	6958	0	Gtf3a
chr5	146949000	146949499	1.58803	0.0495289	0.967736	0.83001	0.499024	0.0343891	0.0151399	500	Promoter (<=1kb)	6755	219	Gtf3a
chr5	146957000	146957499	0.334846	0.00569253	0.947243	0.656015	0.499004	0.00159336	0.00409917	500	Intron (ENSMUST00000066675.9/76366, intron 2 of 3)	4807	6244	Mtif3
chr5	146958000	146958499	1.41686	0.0127218	0.803695	0.202058	0.504018	0.0092081	0.00351372	500	Intron (ENSMUST00000066675.9/76366, intron 2 of 3)	4807	5244	Mtif3
chr5	146963000	146963499	-0.462786	0.00530799	0.848343	0.283358	0.49601	-0.00276389	0.00807188	500	Promoter (<=1kb)	4807	244	Mtif3
chr5	146963500	146963999	-0.733135	0.0551785	0.937097	0.588038	0.50432	-0.0378663	0.0930448	500	Promoter (<=1kb)	4807	0	Mtif3
chr5	146964000	146964499	-0.18102	0.00481367	0.920254	0.526468	0.498004	-0.000910886	0.00572456	500	Promoter (<=1kb)	4853	-200	Mtif3
chr5	147034500	147034999	-1.03401	0.00660187	0.672501	0.0450144	0.49204	-0.0090122	0.0156141	500	Intron (ENSMUST00000016664.7/140887, intron 2 of 9)	59932	41587	Lnx2
chr5	147042500	147042999	1.66942	0.0353142	0.947243	0.656173	0.502158	0.0255834	0.00973081	500	Intron (ENSMUST00000016664.7/140887, intron 1 of 9)	59932	33587	Lnx2
chr5	147043000	147043499	-0.255601	0.0784194	0.953018	0.676166	0.497144	-0.0155879	0.0940074	500	Intron (ENSMUST00000016664.7/140887, intron 1 of 9)	59932	33087	Lnx2
chr5	147043500	147043999	1.74531	0.0624762	0.947243	0.644777	0.497244	0.0452449	0.0172313	500	Intron (ENSMUST00000016664.7/140887, intron 1 of 9)	59932	32587	Lnx2
chr5	147044500	147044999	1.28661	0.022094	0.887682	0.404227	0.504202	0.0142176	0.00787643	500	Intron (ENSMUST00000016664.7/140887, intron 1 of 9)	59932	31587	Lnx2
chr5	147054000	147054499	0.767809	0.00730237	0.873353	0.364911	0.502992	0.00383901	0.00346336	500	Intron (ENSMUST00000016664.7/140887, intron 1 of 9)	59932	22087	Lnx2
chr5	147055500	147055999	-0.829451	0.0565482	0.947243	0.642376	0.502776	-0.0454925	0.102041	500	Intron (ENSMUST00000016664.7/140887, intron 1 of 9)	59932	20587	Lnx2
chr5	147056000	147056499	0.532541	0.0663569	0.928904	0.559719	0.503788	0.0210993	0.0452576	500	Intron (ENSMUST00000016664.7/140887, intron 1 of 9)	59932	20087	Lnx2
chr5	147068500	147068999	0.450115	0.0122102	0.895354	0.426052	0.50401	0.00380856	0.00840167	500	Intron (ENSMUST00000016664.7/140887, intron 1 of 9)	59932	7587	Lnx2
chr5	147069000	147069499	0.973569	0.0303144	0.790589	0.179383	0.508126	0.0158584	0.0144559	500	Intron (ENSMUST00000016664.7/140887, intron 1 of 9)	59932	7087	Lnx2
chr5	147076000	147076499	0.0396322	0.0313268	0.987155	0.903482	0.500892	0.000903057	0.0304237	500	Promoter (<=1kb)	59932	87	Lnx2
chr5	147076500	147076999	-0.127524	0.29218	0.950349	0.667073	0.505678	-0.0271873	0.319367	500	Promoter (<=1kb)	59932	0	Lnx2
chr5	147077000	147077499	-0.968735	0.0902944	0.734647	0.109297	0.48331	-0.0883372	0.178632	500	Promoter (<=1kb)	2037	0	Polr1d
chr5	147077500	147077999	-1.59509	0.0706764	0.917656	0.506178	0.49322	-0.146889	0.217565	500	Promoter (<=1kb)	34050	0	Polr1d
chr5	147085000	147085499	-0.5917	0.0306776	0.804539	0.206929	0.491048	-0.0165682	0.0472458	500	Intron (ENSMUST00000110557.4/20018, intron 1 of 2)	34011	7436	Polr1d
chr5	147085500	147085999	-3.22468	0.00962296	0.803695	0.186779	0.492988	-0.0970305	0.106653	500	Intron (ENSMUST00000110557.4/20018, intron 1 of 2)	34011	7936	Polr1d
chr5	147090500	147090999	-0.14897	0.0238543	0.970095	0.870437	0.499076	-0.00281238	0.0266667	500	Intron (ENSMUST00000110557.4/20018, intron 1 of 2)	9707	-10165	Polr1d
chr5	147133500	147133999	0.353358	0.000555061	0.849922	0.318279	0.501	0.000555061	0	500	Distal Intergenic	5621	28134	Polr1d
chr5	147186000	147186499	0.95561	0.0183027	0.967736	0.758639	0.501016	0.00983416	0.00846857	500	Promoter (2-3kb)	2252	-2197	Gsx1
chr5	147227000	147227499	-1.23033	0.00821238	0.819175	0.221354	0.494996	-0.0137479	0.0219603	500	Distal Intergenic	2252	38304	Gsx1
chr5	147293000	147293499	0.903186	0.0381295	0.887682	0.41517	0.496052	0.0186721	0.0194574	500	Distal Intergenic	110	-9702	Mir7k
chr5	147299000	147299499	-2.03173	0.0133907	0.967736	0.835324	0.499012	-0.047541	0.0609317	500	Distal Intergenic	6466	7771	Cdx2
chr5	147319500	147319999	-0.251488	0.0224403	0.873353	0.358763	0.494172	-0.00465426	0.0270945	500	Promoter (2-3kb)	7457	2441	Urad
chr5	147354000	147354499	-0.619192	0.132882	0.756051	0.116852	0.488208	-0.0722988	0.205181	500	Intron (ENSMUST00000049324.12/14255, intron 15 of 23)	7457	-31560	Urad
chr5	147400000	147400499	-1.90846	0.0330691	1	0.996594	0.499968	-0.0965834	0.129652	500	Promoter (<=1kb)	69749	0	Flt3
chr5	147400500	147400999	-0.13236	0.0127064	1	0.993028	0.500046	-0.00141307	0.0141195	500	Promoter (<=1kb)	37933	-11	Flt3
chr5	147429000	147429499	1.84869	0.0179406	0.778443	0.154815	0.504012	0.0144042	0.00353638	500	Promoter (<=1kb)	118342	-662	Pan3
chr5	147430000	147430499	0.551618	0.240051	0.907245	0.464651	0.491496	0.0769106	0.16314	500	Promoter (<=1kb)	118342	0	Pan3
chr5	147430500	147430999	-0.248556	0.0229878	0.946851	0.635739	0.497096	-0.00469815	0.027686	500	Promoter (<=1kb)	22836	0	Pan3
chr5	147431000	147431499	-1.29777	0.0515603	0.940121	0.603412	0.495914	-0.0781165	0.129677	500	Promoter (<=1kb)	96131	104	Pan3
chr5	147445000	147445499	1.45608	0.0431794	0.887682	0.390127	0.49514	0.0287123	0.0144671	500	Intron (ENSMUST00000031651.14/72587, intron 1 of 18)	37798	-5157	Pan3
chr5	147445500	147445999	-0.629339	0.00889211	0.832007	0.23672	0.49404	-0.00595641	0.0148485	500	Intron (ENSMUST00000031651.14/72587, intron 1 of 18)	37798	-4657	Pan3
chr5	147463000	147463499	-0.802003	0.0608722	0.757699	0.123979	0.489286	-0.0467468	0.107619	500	Intron (ENSMUST00000031651.14/72587, intron 4 of 18)	95208	9711	Pan3
chr5	147494500	147494999	-1.8027	0.0139253	0.947243	0.645138	0.497958	-0.0396336	0.0535589	500	Intron (ENSMUST00000031651.14/72587, intron 5 of 18)	7395	-24287	Pan3
chr5	147528000	147528499	2.78205	0.0901976	1	0.98556	0.500086	0.0787935	0.0114041	500	Promoter (1-2kb)	18756	-1234	Pan3
chr5	147528500	147528999	0.406879	0.00959457	1	0.992903	0.50003	0.00284933	0.00674524	500	Promoter (<=1kb)	18756	-734	Pan3
chr5	147529000	147529499	-3.71842	0.00382254	0.947243	0.656015	0.499004	-0.0708197	0.0746422	500	Promoter (<=1kb)	18756	-234	Pan3
chr5	147529500	147529999	0.190881	0.00406352	1	0.998694	0.500006	0.000751449	0.00331207	500	Promoter (<=1kb)	18756	0	Pan3
chr5	147532000	147532499	-1.43796	0.0555173	0.958669	0.706316	0.497964	-0.0983181	0.153835	500	Promoter (1-2kb)	3340	1986	Pan3
chr5	147538500	147538999	1.0533	0.0181342	0.945803	0.630948	0.50213	0.0104323	0.00770196	500	Promoter (<=1kb)	9217	-278	Pan3
chr5	147539000	147539499	1.37844	0.0423713	0.873353	0.352792	0.506412	0.0273046	0.0150667	500	Promoter (<=1kb)	9217	0	Pan3
chr5	147539500	147539999	0.192817	0.139606	0.942754	0.615925	0.504028	0.0177155	0.121891	500	Promoter (<=1kb)	9217	223	Pan3
chr5	147565500	147565999	0.122802	0.00919442	1	0.999598	0.499996	0.000913441	0.00828098	500	Intron (ENSMUST00000031653.11/14254, intron 29 of 29)	9217	26223	Pan3
chr5	147632500	147632999	-0.155419	0.00645875	0.887682	0.409806	0.497044	-0.000962144	0.0074209	500	Promoter (1-2kb)	29759	1419	Flt1
chr5	147672000	147672499	-1.9822	0.0168529	0.848343	0.280787	0.505824	-0.0556338	0.0724867	500	Intron (ENSMUST00000031653.11/14254, intron 10 of 29)	29759	-37582	Flt1
chr5	147707500	147707999	-2.332	0.0219441	0.73324	0.107982	0.49003	-0.096615	0.118559	500	Intron (ENSMUST00000031653.11/14254, intron 1 of 29)	90830	17989	Flt1
chr5	147716000	147716499	-0.564653	0.0101478	0.86614	0.338783	0.495092	-0.00581917	0.0159669	500	Intron (ENSMUST00000031653.11/14254, intron 1 of 29)	90830	9489	Flt1
chr5	147725000	147725499	3.90873	0.0914629	0.778443	0.155227	0.504008	0.08724	0.00422294	500	Promoter (<=1kb)	90830	489	Flt1
chr5	147848000	147848499	0.732538	0.0253956	0.803695	0.196542	0.505996	0.0109077	0.0144879	500	Distal Intergenic	15996	-11962	Pomp
chr5	147860000	147860499	1.12674	0.0497186	0.967736	0.760315	0.502146	0.0280341	0.0216845	500	Promoter (<=1kb)	15996	0	Pomp
chr5	147860500	147860999	0.350919	0.243938	0.887682	0.396413	0.49145	0.0531018	0.190836	500	Promoter (<=1kb)	14894	0	Pomp
chr5	147861000	147861499	0.634079	0.171995	0.967736	0.766116	0.502468	0.0618811	0.110114	500	Promoter (<=1kb)	12411	347	Pomp
chr5	147861500	147861999	1.32831	0.00929899	0.803695	0.201609	0.504022	0.00679935	0.00249964	500	Promoter (<=1kb)	12411	847	Pomp
chr5	147863500	147863999	-0.118123	0.00684998	1	0.998986	0.500006	-0.0007551	0.00760508	500	Promoter (2-3kb)	12411	2847	Pomp
chr5	147871500	147871999	-1.82864	0.00136544	0.790589	0.177974	0.496992	-0.00858866	0.0099541	500	Promoter (<=1kb)	3136	-435	Pomp
chr5	147872000	147872499	1.80102	0.00496931	0.778443	0.157507	0.502	0.00496931	0	500	Promoter (<=1kb)	3136	0	Pomp
chr5	147894000	147894499	-2.16348	0.0148441	0.920254	0.512697	0.497028	-0.0586163	0.0734603	500	Promoter (<=1kb)	16379	316	Slc46a3
chr5	147894500	147894999	-0.104968	0.195808	0.854741	0.325539	0.511782	-0.0149286	0.210736	500	Promoter (<=1kb)	16379	0	Slc46a3
chr5	147895000	147895499	1.12841	0.0241286	0.931431	0.572657	0.503096	0.0141768	0.00995173	500	Promoter (<=1kb)	935	-185	Slc46a3
chr5	147895500	147895999	1.81181	0.0193345	0.757699	0.128412	0.506038	0.0152577	0.00407677	500	Promoter (<=1kb)	935	-685	Slc46a3
chr5	147896000	147896499	0.661304	0.00510959	0.907245	0.474444	0.502018	0.00261415	0.00249544	500	Promoter (1-2kb)	935	-1185	Slc46a3
chr5	147918500	147918999	2.5966	0.0488739	0.872991	0.351626	0.504128	0.0424631	0.00641084	500	Distal Intergenic	935	-23685	Slc46a3
chr5	147945000	147945499	1.20302	0.0176057	0.790271	0.17215	0.50605	0.0110897	0.00651606	500	Distal Intergenic	358746	-11821	Mtus2
chr5	147953000	147953499	0.624538	0.0798981	0.803695	0.199143	0.492956	0.0287767	0.0511214	500	Intron (ENSMUST00000138406.1/ENSMUST00000138406.1, intron 3 of 3)	358746	-3821	Mtus2
chr5	147955500	147955999	-0.442888	0.0170785	0.818664	0.219429	0.493056	-0.00685532	0.0239338	500	Promoter (1-2kb)	358746	-1321	Mtus2
chr5	147956000	147956499	-0.259331	0.0132655	0.907245	0.460481	0.496014	-0.00300614	0.0162716	500	Promoter (<=1kb)	358746	-821	Mtus2
chr5	147956500	147956999	0.425548	0.0216046	0.928904	0.564172	0.503064	0.00602966	0.015575	500	Promoter (<=1kb)	358746	-321	Mtus2
chr5	147957000	147957499	1.44848	0.178526	0.779391	0.160045	0.513598	0.11438	0.064146	500	Promoter (<=1kb)	358746	0	Mtus2
chr5	147957500	147957999	0.889458	0.181927	0.942328	0.61372	0.505336	0.0846401	0.0972869	500	Promoter (<=1kb)	119196	158	Mtus2
chr5	147958000	147958499	0.384788	0.0883218	0.873353	0.364528	0.509316	0.0211451	0.0671767	500	Promoter (<=1kb)	119196	658	Mtus2
chr5	147958500	147958999	1.18351	0.0189565	0.73324	0.103647	0.507032	0.0117298	0.00722668	500	Promoter (1-2kb)	119196	1158	Mtus2
chr5	147959000	147959499	-0.952188	0.0944727	0.947243	0.65143	0.495702	-0.0901831	0.184656	500	Promoter (1-2kb)	119196	1658	Mtus2
chr5	147959500	147959999	-0.0518013	0.0034378	0.849922	0.318284	0.497016	-0.000198797	0.0036366	500	Promoter (2-3kb)	119196	2158	Mtus2
chr5	147966000	147966499	-0.909591	0.00215773	0.947243	0.652135	0.498992	-0.00365262	0.00581035	500	Intron (ENSMUST00000085558.10/77521, intron 1 of 14)	119196	8658	Mtus2
chr5	147980500	147980999	1.3044	0.0680534	0.967736	0.757017	0.498174	0.0416896	0.0263638	500	Intron (ENSMUST00000085558.10/77521, intron 1 of 14)	119196	23158	Mtus2
chr5	147990500	147990999	0.195759	0.0120062	1	0.995579	0.500024	0.0017772	0.010229	500	Intron (ENSMUST00000085558.10/77521, intron 1 of 14)	119196	33158	Mtus2
chr5	147991000	147991499	-1.67011	0.00211324	0.849922	0.311196	0.496972	-0.00897665	0.0110899	500	Intron (ENSMUST00000085558.10/77521, intron 1 of 14)	119196	33658	Mtus2
chr5	147996000	147996499	1.78144	0.0396647	0.832007	0.241665	0.506114	0.0295448	0.01012	500	Intron (ENSMUST00000085558.10/77521, intron 1 of 14)	119196	38658	Mtus2
chr5	148026500	148026999	-1.53153	0.024515	0.967744	0.856179	0.500996	-0.050138	0.074653	500	Intron (ENSMUST00000085558.10/77521, intron 1 of 14)	150737	-55889	Mtus2
chr5	148027000	148027499	1.42685	0.0677018	0.94429	0.624122	0.503148	0.0437767	0.0239251	500	Intron (ENSMUST00000085558.10/77521, intron 1 of 14)	150737	-55389	Mtus2
chr5	148053000	148053499	0.609087	0.0102098	0.849922	0.316664	0.502994	0.00420492	0.00600489	500	Intron (ENSMUST00000085558.10/77521, intron 1 of 14)	150737	-29389	Mtus2
chr5	148089500	148089999	2.33443	0.0459688	0.873353	0.364911	0.502992	0.0384578	0.00751101	500	Intron (ENSMUST00000085558.10/77521, intron 3 of 14)	109753	-4257	Mtus2
chr5	148090000	148090499	1.22152	0.0619326	0.947811	0.659975	0.503008	0.0365162	0.0254163	500	Intron (ENSMUST00000085558.10/77521, intron 3 of 14)	109753	-3757	Mtus2
chr5	148090500	148090999	0.427183	0.179811	0.958669	0.70129	0.50419	0.0465959	0.133215	500	Intron (ENSMUST00000085558.10/77521, intron 3 of 14)	109753	-3257	Mtus2
chr5	148094500	148094999	2.53573	0.119273	0.827132	0.230201	0.50698	0.100359	0.0189138	500	Promoter (<=1kb)	109753	244	Mtus2
chr5	148095000	148095499	0.487409	0.00587494	1	0.992903	0.50003	0.00225771	0.00361724	500	Promoter (<=1kb)	109753	744	Mtus2
chr5	148131000	148131499	-0.315285	0.116938	0.943633	0.621137	0.504866	-0.0290515	0.145989	500	Intron (ENSMUST00000085558.10/77521, intron 4 of 14)	109753	36744	Mtus2
chr5	148131500	148131999	1.64813	0.0552137	0.968199	0.859945	0.501056	0.0389595	0.0162542	500	Intron (ENSMUST00000085558.10/77521, intron 4 of 14)	109753	37244	Mtus2
chr5	148133500	148133999	0.314872	0.106724	0.639619	0.0262593	0.518654	0.0213184	0.0854058	500	Intron (ENSMUST00000085558.10/77521, intron 4 of 14)	109753	39244	Mtus2
chr5	148134000	148134499	0.672561	0.0746367	0.764379	0.137031	0.509112	0.0285554	0.0460812	500	Intron (ENSMUST00000085558.10/77521, intron 4 of 14)	109753	39744	Mtus2
chr5	148143500	148143999	1.07354	0.00599933	0.672501	0.0587311	0.504988	0.00419845	0.00180089	500	Intron (ENSMUST00000085558.10/77521, intron 4 of 14)	109753	49244	Mtus2
chr5	148146000	148146499	0.148421	0.0231223	0.947243	0.644217	0.503032	0.00245601	0.0206662	500	Intron (ENSMUST00000085558.10/77521, intron 4 of 14)	109753	51744	Mtus2
chr5	148146500	148146999	0.644035	0.125502	0.907245	0.473674	0.506088	0.0459109	0.0795913	500	Intron (ENSMUST00000085558.10/77521, intron 4 of 14)	109753	52244	Mtus2
chr5	148155000	148155499	3.87609	0.0273664	0.527761	0.00454471	0.508	0.0273664	0	500	Intron (ENSMUST00000085558.10/77521, intron 4 of 14)	109753	60744	Mtus2
chr5	148211500	148211999	0.32884	0.0182975	0.845395	0.270991	0.505944	0.00413712	0.0141604	500	Intron (ENSMUST00000085558.10/77521, intron 5 of 14)	48855	-53218	Mtus2
chr5	148212000	148212499	-0.927544	0.0274679	1	0.984116	0.500134	-0.0265811	0.0540489	500	Intron (ENSMUST00000085558.10/77521, intron 5 of 14)	48855	-52718	Mtus2
chr5	148239000	148239499	-0.904088	0.0206568	0.803695	0.19254	0.50605	-0.0197422	0.040399	500	Exon (ENSMUST00000201594.1/ENSMUST00000201594.1, exon 1 of 1)	48855	-25718	Mtus2
chr5	148242000	148242499	0.152918	0.105826	0.947243	0.643648	0.502972	0.0108441	0.0949815	500	Intron (ENSMUST00000085558.10/77521, intron 7 of 14)	48855	-22718	Mtus2
chr5	148260500	148260999	-0.487077	0.0213635	0.789519	0.17144	0.507016	-0.00938283	0.0307463	500	Intron (ENSMUST00000085558.10/77521, intron 7 of 14)	48855	-4218	Mtus2
chr5	148261000	148261499	-0.3565	0.0141823	0.896173	0.432079	0.503958	-0.00453617	0.0187185	500	Intron (ENSMUST00000085558.10/77521, intron 7 of 14)	48855	-3718	Mtus2
chr5	148261500	148261999	0.138447	0.0114543	0.89707	0.442433	0.502956	0.00123111	0.0102232	500	Intron (ENSMUST00000085558.10/77521, intron 7 of 14)	48855	-3218	Mtus2
chr5	148262000	148262499	-0.0429115	0.0230566	0.970434	0.871868	0.49906	-0.000756479	0.0238131	500	Promoter (2-3kb)	48855	-2718	Mtus2
chr5	148265000	148265499	0.733942	0.0867571	0.928904	0.555555	0.495204	0.0353911	0.051366	500	Promoter (<=1kb)	48855	0	Mtus2
chr5	148265500	148265999	0.325508	0.0875708	0.967736	0.779779	0.50232	0.0180918	0.069479	500	Promoter (<=1kb)	48694	155	Mtus2
chr5	148266000	148266499	-0.255398	0.0378244	0.955498	0.684462	0.49803	-0.00771258	0.0455369	500	Promoter (<=1kb)	48694	655	Mtus2
chr5	148283000	148283499	1.92626	0.0749206	0.568877	0.0115548	0.515088	0.056682	0.0182386	500	Intron (ENSMUST00000085558.10/77521, intron 8 of 14)	48694	17655	Mtus2
chr5	148288500	148288999	0.107085	0.0111819	0.757699	0.130852	0.493144	0.000943008	0.0102389	500	3' UTR	10296	-14166	Mtus2
chr5	148289000	148289499	-0.473296	0.00315751	0.873353	0.366196	0.497016	-0.00200255	0.00516005	500	3' UTR	10296	-13666	Mtus2
chr5	148293500	148293999	-0.174096	0.00364708	0.967736	0.762332	0.499	-0.000724279	0.00437136	500	Intron (ENSMUST00000085558.10/77521, intron 9 of 14)	10296	-9166	Mtus2
chr5	148311000	148311499	-0.836393	0.00453577	0.896173	0.42896	0.496956	-0.00513438	0.00967015	500	Intron (ENSMUST00000085558.10/77521, intron 14 of 14)	10827	7826	Mtus2
chr5	148325000	148325499	0.0148525	0.0107172	1	0.991559	0.499956	0.000130252	0.010587	500	Distal Intergenic	10827	21826	Mtus2
chr5	148325500	148325999	-0.0353613	0.0126698	0.920254	0.517249	0.50294	-0.000364009	0.0130338	500	Distal Intergenic	10827	22326	Mtus2
chr5	148332500	148332999	1.83165	0.0819462	0.941836	0.610083	0.503276	0.0603622	0.021584	500	Exon (ENSMUST00000048116.14/11987, exon 13 of 13)	10827	29326	Mtus2
chr5	148342000	148342499	-2.83655	0.00584461	0.790589	0.175292	0.493994	-0.04819	0.0540346	500	Exon (ENSMUST00000048116.14/11987, exon 7 of 13)	19394	29047	Slc7a1
chr5	148342500	148342999	0.747497	0.11919	0.765645	0.137892	0.488756	0.0490048	0.070185	500	Exon (ENSMUST00000048116.14/11987, exon 6 of 13)	19394	28547	Slc7a1
chr5	148349500	148349999	-1.06642	0.0591218	0.942118	0.610582	0.496956	-0.0668812	0.126003	500	Intron (ENSMUST00000048116.14/11987, intron 3 of 12)	19394	21547	Slc7a1
chr5	148350000	148350499	3.41121	0.0949948	0.947243	0.65081	0.502194	0.0878774	0.00711739	500	Intron (ENSMUST00000048116.14/11987, intron 3 of 12)	19394	21047	Slc7a1
chr5	148376500	148376999	5.20915	0.0719844	0.778443	0.157507	0.502	0.0719844	0	500	Intron (ENSMUST00000048116.14/11987, intron 1 of 12)	19394	-4954	Slc7a1
chr5	148386000	148386499	-1.22814	0.0702275	0.568877	0.0110345	0.484236	-0.0969762	0.167204	500	Intron (ENSMUST00000048116.14/11987, intron 1 of 12)	58296	6316	Slc7a1
chr5	148386500	148386999	1.02629	0.0815398	0.804539	0.206849	0.491208	0.0425243	0.0390155	500	Intron (ENSMUST00000048116.14/11987, intron 1 of 12)	58296	5816	Slc7a1
chr5	148387000	148387499	-4.83861	0.00181103	0.757699	0.12685	0.49496	-0.105235	0.107046	500	Intron (ENSMUST00000048116.14/11987, intron 1 of 12)	58296	5316	Slc7a1
chr5	148387500	148387999	-0.0386117	0.00463653	0.907245	0.480604	0.50199	-0.000180015	0.00481655	500	Intron (ENSMUST00000048116.14/11987, intron 1 of 12)	58296	4816	Slc7a1
chr5	148388000	148388499	-1.88593	0.0088925	0.672501	0.0420498	0.488848	-0.0293651	0.0382576	500	Intron (ENSMUST00000048116.14/11987, intron 1 of 12)	58296	4316	Slc7a1
chr5	148388500	148388999	-0.512375	0.0457385	0.493773	0.00149363	0.484006	-0.0203555	0.066094	500	Intron (ENSMUST00000048116.14/11987, intron 1 of 12)	58296	3816	Slc7a1
chr5	148389000	148389499	-0.163509	0.0789836	0.947243	0.642145	0.496762	-0.00971869	0.0887023	500	Intron (ENSMUST00000048116.14/11987, intron 1 of 12)	58296	3316	Slc7a1
chr5	148398500	148398999	-0.00927812	0.0176119	0.876292	0.374166	0.504876	-0.000126533	0.0177385	500	Promoter (<=1kb)	57711	792	Slc7a1
chr5	148399000	148399499	0.105774	0.0401993	0.888638	0.417429	0.505904	0.00298323	0.0372161	500	Promoter (<=1kb)	57711	292	Slc7a1
chr5	148399500	148399999	-0.254064	0.1909	0.818567	0.218126	0.48651	-0.0371451	0.228045	500	Promoter (<=1kb)	57711	0	Slc7a1
chr5	148400000	148400499	-0.461981	0.0769195	0.666693	0.0405309	0.487144	-0.0297868	0.106706	500	Promoter (<=1kb)	72495	-96	Slc7a1
chr5	148402500	148402999	1.74174	0.0859004	0.938635	0.599497	0.503056	0.0616174	0.0242831	500	Promoter (2-3kb)	72495	-2596	Slc7a1
chr5	148451000	148451499	-0.0297032	0.0204562	0.967736	0.839711	0.498924	-0.000467136	0.0209233	500	Distal Intergenic	72495	-51096	Slc7a1
chr5	148453500	148453999	0.152996	0.0138968	0.887995	0.416116	0.49606	0.00159952	0.0122973	500	Distal Intergenic	72495	-53596	Slc7a1
chr5	148454000	148454499	0.515068	0.0226865	0.993131	0.911883	0.49932	0.00741187	0.0152746	500	Distal Intergenic	72495	-54096	Slc7a1
chr5	148463500	148463999	-1.63026	0.0174802	0.920254	0.521243	0.495926	-0.0408246	0.0583048	500	Distal Intergenic	72495	-63596	Slc7a1
chr5	148464000	148464499	-1.41711	0.0247222	0.914703	0.500187	0.495718	-0.0446396	0.0693618	500	Distal Intergenic	72495	-64096	Slc7a1
chr5	148489000	148489499	1.82528	0.0671034	0.849922	0.302113	0.50592	0.0496034	0.0175	500	Distal Intergenic	31613	48091	Ubl3
chr5	148489500	148489999	3.21916	0.161828	0.849922	0.318685	0.506186	0.146236	0.0155924	500	Distal Intergenic	31613	47591	Ubl3
chr5	148490000	148490499	-0.863902	0.00751825	0.790589	0.177894	0.49403	-0.00780453	0.0153228	500	Distal Intergenic	31613	47091	Ubl3
chr5	148499500	148499999	-1.33186	0.0323855	0.967736	0.781331	0.498012	-0.0521722	0.0845578	500	Distal Intergenic	31613	37591	Ubl3
chr5	148500500	148500999	0.121493	0.0269884	0.947243	0.650638	0.497156	0.00234123	0.0246472	500	Distal Intergenic	31613	36591	Ubl3
chr5	148502500	148502999	-1.99032	0.0230626	0.757699	0.126704	0.491116	-0.0745172	0.0975798	500	Distal Intergenic	31613	34591	Ubl3
chr5	148511500	148511999	1.14846	0.0207347	0.943641	0.621519	0.498038	0.0124789	0.0082558	500	Exon (ENSMUST00000079324.13/24109, exon 2 of 5)	31613	25591	Ubl3
chr5	148512000	148512499	0.73975	0.0224804	0.911132	0.493491	0.49704	0.00982047	0.0126599	500	Exon (ENSMUST00000079324.13/24109, exon 2 of 5)	31613	25091	Ubl3
chr5	148514000	148514499	0.0444777	0.0130072	1	0.997249	0.500018	0.000455605	0.0125516	500	Intron (ENSMUST00000079324.13/24109, intron 1 of 4)	31613	23091	Ubl3
chr5	148522500	148522999	0.172778	0.00812607	1	0.997972	0.50001	0.0011429	0.00698317	500	Intron (ENSMUST00000079324.13/24109, intron 1 of 4)	31613	14591	Ubl3
chr5	148523000	148523499	0.545125	0.0138392	0.967736	0.809385	0.501044	0.0049841	0.00885514	500	Intron (ENSMUST00000079324.13/24109, intron 1 of 4)	31613	14091	Ubl3
chr5	148525000	148525499	-2.76547	0.00890328	0.849922	0.311498	0.49598	-0.0632357	0.072139	500	Intron (ENSMUST00000079324.13/24109, intron 1 of 4)	31613	12091	Ubl3
chr5	148550000	148550499	-2.48638	0.0118864	0.947243	0.656192	0.501974	-0.063929	0.0758154	500	Promoter (1-2kb)	42378	1157	Ubl3
chr5	148551500	148551999	1.45629	0.0493112	0.924719	0.538978	0.497084	0.0326119	0.0166993	500	Promoter (<=1kb)	42378	0	Ubl3
chr5	148552000	148552499	-0.0225235	0.0661423	0.967736	0.810497	0.502086	-0.00107219	0.0672145	500	Promoter (<=1kb)	48028	163	Ubl3
chr5	148552500	148552999	-0.782878	0.258475	0.672501	0.0509507	0.472928	-0.187688	0.446162	500	Promoter (<=1kb)	48028	0	Ubl3
chr5	148553000	148553499	-0.453005	0.0321148	0.849922	0.311657	0.491716	-0.0125846	0.0446994	500	Promoter (<=1kb)	47648	-211	Ubl3
chr5	148603000	148603499	2.23048	0.073246	0.942177	0.613004	0.50201	0.059212	0.0140339	500	Distal Intergenic	47648	-50211	Ubl3
chr5	148621000	148621499	2.29548	0.0515043	0.947243	0.651865	0.502096	0.0426054	0.00889885	500	Distal Intergenic	47648	-68211	Ubl3
chr5	148662500	148662999	1.16483	0.113602	0.919192	0.509334	0.505298	0.0640417	0.0495603	500	Distal Intergenic	1300	-78841	2210417A02Rik
chr5	148690500	148690999	-0.511348	0.014179	1	0.998352	0.500012	-0.00688225	0.0210613	500	Distal Intergenic	1300	-50841	2210417A02Rik
chr5	148708000	148708499	2.1983	0.201593	0.947243	0.641426	0.503184	0.159231	0.0423618	500	Distal Intergenic	1300	-33341	2210417A02Rik
chr5	148709000	148709499	0.961004	0.030482	0.778443	0.14594	0.5081	0.015796	0.014686	500	Distal Intergenic	1300	-32341	2210417A02Rik
chr5	148742500	148742999	-0.925146	0.00320122	0.887682	0.41258	0.497996	-0.00467526	0.00787648	500	Promoter (<=1kb)	1300	660	2210417A02Rik
chr5	148746500	148746999	-0.604801	0.0450933	0.967736	0.786116	0.498162	-0.0245247	0.069618	500	Distal Intergenic	1300	4660	2210417A02Rik
chr5	148747000	148747499	0.454137	0.035389	0.920254	0.523511	0.496138	0.010097	0.025292	500	Distal Intergenic	1300	5160	2210417A02Rik
chr5	148750000	148750499	0.413432	0.243562	0.803695	0.198127	0.511846	0.0611854	0.182376	500	Distal Intergenic	1300	8160	2210417A02Rik
chr5	148755000	148755499	-1.49569	0.00440108	0.803695	0.203862	0.495998	-0.0116499	0.016051	500	Distal Intergenic	1300	13160	2210417A02Rik
chr5	148757000	148757499	2.88859	0.055251	0.93939	0.601382	0.498056	0.0495201	0.00573089	500	Distal Intergenic	1300	15160	2210417A02Rik
chr5	148757500	148757999	-2.85539	0.00722125	0.942177	0.613004	0.49799	-0.0575127	0.0647339	500	Distal Intergenic	1300	15660	2210417A02Rik
chr5	148777000	148777499	2.602	0.0380074	0.873353	0.361075	0.503016	0.0334178	0.0045896	500	Promoter (<=1kb)	5118	-464	4930505K14Rik
chr5	148787000	148787499	-1.87198	0.00151664	0.639619	0.0301428	0.491938	-0.00935544	0.0108721	500	Distal Intergenic	5118	9037	4930505K14Rik
chr5	148789500	148789999	-3.38006	0.00508172	0.907245	0.480604	0.50199	-0.066647	0.0717287	500	Distal Intergenic	5118	11537	4930505K14Rik
chr5	148812000	148812499	-2.35685	0.0297224	0.819403	0.222999	0.507738	-0.130775	0.160498	500	Distal Intergenic	5118	34037	4930505K14Rik
chr5	148897000	148897499	-0.2418	0.0983917	1	0.923407	0.500804	-0.0183182	0.11671	500	Intron (ENSMUST00000047257.14/231912, intron 4 of 10)	3397	-17921	Katnal1
chr5	148908500	148908999	0.525987	0.0238648	0.948118	0.660584	0.50204	0.00790212	0.0159627	500	Intron (ENSMUST00000047257.14/231912, intron 3 of 10)	24036	19629	Katnal1
chr5	148909000	148909499	-0.132112	0.111999	0.967736	0.811914	0.498154	-0.0109322	0.122932	500	Intron (ENSMUST00000047257.14/231912, intron 3 of 10)	24036	19129	Katnal1
chr5	148909500	148909999	1.45648	0.194953	0.873353	0.361833	0.495156	0.125187	0.0697658	500	Intron (ENSMUST00000047257.14/231912, intron 3 of 10)	24036	18629	Katnal1
chr5	148923500	148923999	2.58434	0.0412463	0.920254	0.52481	0.497996	0.0360355	0.00521082	500	Intron (ENSMUST00000047257.14/231912, intron 1 of 10)	24036	4629	Katnal1
chr5	148928000	148928499	-1.58041	0.0155672	0.966088	0.725972	0.498046	-0.0349681	0.0505353	500	Promoter (<=1kb)	24036	129	Katnal1
chr5	148928500	148928999	-0.732512	0.339904	0.924682	0.538815	0.49186	-0.22618	0.566084	500	Promoter (<=1kb)	24036	0	Katnal1
chr5	148929000	148929499	-0.720509	0.154778	0.804999	0.207282	0.486672	-0.101555	0.256333	500	Promoter (<=1kb)	43275	0	Katnal1
chr5	148954000	148954499	-1.0555	0.0999569	0.970592	0.872587	0.49904	-0.109954	0.209911	500	Exon (ENSMUST00000203249.2/ENSMUST00000203249.2, exon 4 of 4)	1409	3750	8430423G03Rik
chr5	148954500	148954999	1.0728	0.0460104	0.937097	0.592671	0.497064	0.0251864	0.020824	500	Exon (ENSMUST00000203249.2/ENSMUST00000203249.2, exon 3 of 4)	1409	4250	8430423G03Rik
chr5	148959000	148959499	0.833875	0.327044	0.928904	0.553242	0.493366	0.144443	0.1826	500	Exon (ENSMUST00000135240.1/ENSMUST00000135240.1, exon 1 of 2)	1409	8750	8430423G03Rik
chr5	148959500	148959999	-0.86098	0.0384751	0.881292	0.380153	0.492768	-0.0330387	0.0715139	500	Exon (ENSMUST00000135240.1/ENSMUST00000135240.1, exon 1 of 2)	1409	9250	8430423G03Rik
chr5	148960000	148960499	-2.51806	0.0142295	0.723761	0.0836819	0.49197	-0.0767354	0.090965	500	Exon (ENSMUST00000203249.2/ENSMUST00000203249.2, exon 1 of 4)	1409	9750	8430423G03Rik
chr5	148964500	148964999	-1.22309	0.0151657	0.723213	0.0765215	0.48984	-0.0229071	0.0380728	500	Exon (ENSMUST00000203662.1/ENSMUST00000203662.1, exon 2 of 5)	1409	14250	8430423G03Rik
chr5	148965000	148965499	-1.26779	0.0415111	0.85321	0.32404	0.49203	-0.0612603	0.102771	500	Exon (ENSMUST00000203662.1/ENSMUST00000203662.1, exon 2 of 5)	1409	14750	8430423G03Rik
chr5	148965500	148965999	-0.652729	0.142797	0.824054	0.22798	0.486918	-0.0828437	0.22564	500	Intron (ENSMUST00000147473.5/231912, intron 2 of 6)	1409	15250	8430423G03Rik
chr5	148966000	148966499	-0.519979	0.139367	0.803695	0.18907	0.485394	-0.0613442	0.200711	500	Intron (ENSMUST00000147473.5/231912, intron 2 of 6)	1409	15750	8430423G03Rik
chr5	148966500	148966999	-0.367388	0.0140355	0.816879	0.215969	0.494006	-0.00465053	0.018686	500	Intron (ENSMUST00000147473.5/231912, intron 2 of 6)	1409	16250	8430423G03Rik
chr5	148967000	148967499	-0.780582	0.00690382	0.672501	0.0568297	0.491986	-0.00639137	0.0132952	500	Intron (ENSMUST00000147473.5/231912, intron 2 of 6)	1409	16750	8430423G03Rik
chr5	148967500	148967999	-0.408646	0.00617815	0.848578	0.285294	0.496026	-0.00267785	0.008856	500	Intron (ENSMUST00000147473.5/231912, intron 2 of 6)	1409	17250	8430423G03Rik
chr5	148973000	148973499	0.513022	0.0643654	0.967736	0.826575	0.500996	0.0198596	0.0445057	500	Intron (ENSMUST00000147473.5/231912, intron 2 of 6)	101373	21648	Katnal1
chr5	148994500	148994999	-1.0831	0.0390547	0.832007	0.244002	0.491036	-0.0459231	0.0849779	500	Promoter (<=1kb)	101373	148	Katnal1
chr5	148995000	148995499	-0.420077	0.0745319	0.967736	0.749999	0.496968	-0.0258677	0.1004	500	Promoter (<=1kb)	101373	0	Katnal1
chr5	148996500	148996999	-0.693518	0.0640904	0.926789	0.542326	0.503012	-0.0407925	0.104883	500	Promoter (1-2kb)	5168	-1277	5930430L01Rik
chr5	149006000	149006499	-0.11064	0.0237312	0.967736	0.852948	0.49892	-0.00205097	0.0257822	500	Promoter (<=1kb)	5815	-463	Gm15408
chr5	149006500	149006999	0.300232	0.131638	0.987555	0.904075	0.501148	0.0251077	0.106531	500	Promoter (<=1kb)	5815	0	Gm15408
chr5	149007000	149007499	-1.03412	0.0288737	0.937097	0.588568	0.503316	-0.0323515	0.0612252	500	Promoter (<=1kb)	5815	38	Gm15408
chr5	149014500	149014999	1.37336	0.0556393	0.641986	0.0347644	0.512936	0.035391	0.0202483	500	Exon (ENSMUST00000202128.1/ENSMUST00000202128.1, exon 1 of 1)	5815	7538	Gm15408
chr5	149015000	149015499	0.31892	0.0151556	1	0.989949	0.50007	0.00340247	0.0117531	500	Exon (ENSMUST00000133243.4/ENSMUST00000133243.4, exon 1 of 4)	5815	8038	Gm15408
chr5	149015500	149015999	-0.285849	0.0196842	0.972525	0.87783	0.499104	-0.00475162	0.0244359	500	Exon (ENSMUST00000133243.4/ENSMUST00000133243.4, exon 1 of 4)	5815	8538	Gm15408
chr5	149020500	149020999	0.0732303	0.0157005	0.887682	0.41517	0.503948	0.000876043	0.0148244	500	Distal Intergenic	5815	13538	Gm15408
chr5	149031500	149031999	1.29994	0.0880832	0.893348	0.422697	0.50603	0.0534966	0.0345866	500	Distal Intergenic	1295	18448	Hmgb1
chr5	149051500	149051999	0.235808	0.0735389	1	0.959018	0.499544	0.0113906	0.0621484	500	Promoter (<=1kb)	2972	0	Hmgb1
chr5	149052000	149052499	0.25216	0.0989084	0.911038	0.492803	0.493418	0.0161819	0.0827266	500	Promoter (<=1kb)	2554	0	Hmgb1
chr5	149052500	149052999	-0.0267058	0.0559354	1	0.996649	0.500044	-0.00108243	0.0570178	500	Promoter (<=1kb)	2609	0	Hmgb1
chr5	149053000	149053499	0.589438	0.51275	0.91246	0.496043	0.509696	0.172646	0.340104	500	Promoter (<=1kb)	3611	0	Hmgb1
chr5	149053500	149053999	1.55805	0.110804	0.9551	0.682642	0.498018	0.0744942	0.0363093	500	Promoter (<=1kb)	3199	0	Hmgb1
chr5	149079000	149079499	-1.176	0.00499039	0.757699	0.130963	0.494002	-0.00880435	0.0137947	500	Intron (ENSMUST00000202133.3/15289, intron 2 of 5)	3199	-25487	Hmgb1
chr5	149079500	149079999	-1.1738	0.0435026	0.907245	0.464091	0.496046	-0.0571537	0.100656	500	Intron (ENSMUST00000202133.3/15289, intron 2 of 5)	3199	-25987	Hmgb1
chr5	149091500	149091999	0.78999	0.0364119	0.952394	0.673857	0.497296	0.0161965	0.0202155	500	Intron (ENSMUST00000202133.3/15289, intron 2 of 5)	3844	31413	Mm2pr
chr5	149132500	149132999	-0.969423	0.00417762	0.920254	0.523155	0.497988	-0.00591851	0.0100961	500	Intron (ENSMUST00000202133.3/15289, intron 2 of 5)	3844	-9088	Mm2pr
chr5	149144000	149144499	0.406603	0.110006	0.920254	0.512023	0.495266	0.027509	0.0824974	500	Promoter (<=1kb)	9278	0	Gm42788
chr5	149168500	149168999	-1.48583	0.0120105	0.672501	0.0435678	0.4881	-0.02523	0.0372406	500	Intron (ENSMUST00000202133.3/15289, intron 2 of 5)	771	-12291	Gm8615
chr5	149169000	149169499	0.853851	0.0881583	0.607363	0.0213814	0.485224	0.0402732	0.0478851	500	Intron (ENSMUST00000202133.3/15289, intron 2 of 5)	771	-12791	Gm8615
chr5	149183500	149183999	0.469498	0.04593	1	0.937047	0.499428	0.0133142	0.0326158	500	Promoter (<=1kb)	64499	64	Mm2pr
chr5	149184000	149184499	-0.255262	0.419512	0.778443	0.148032	0.478098	-0.0815847	0.501096	500	Promoter (<=1kb)	64499	0	Mm2pr
chr5	149184500	149184999	0.142112	0.490633	0.73324	0.103186	0.47571	0.0462131	0.44442	500	Promoter (<=1kb)	30875	0	Uspl1
chr5	149185000	149185499	-0.196569	0.026351	0.803695	0.190049	0.49122	-0.00413838	0.0304894	500	Promoter (<=1kb)	9314	219	Uspl1
chr5	149185500	149185999	-2.45467	0.00234395	0.527761	0.00391058	0.486908	-0.0194691	0.021813	500	Promoter (<=1kb)	9314	719	Uspl1
chr5	149186000	149186499	-2.77029	0.00848333	0.967736	0.788839	0.498968	-0.0610384	0.0695218	500	Promoter (1-2kb)	9314	1219	Uspl1
chr5	149202500	149202999	3.3835	0.0673563	0.757699	0.130201	0.504996	0.0627105	0.00464584	500	Intron (ENSMUST00000121416.7/231915, intron 5 of 7)	24099	11164	Uspl1
chr5	149203000	149203499	1.34606	0.0110765	0.639619	0.031392	0.508002	0.00793264	0.00314382	500	Intron (ENSMUST00000121416.7/231915, intron 5 of 7)	24099	11664	Uspl1
chr5	149207500	149207999	2.06989	0.057669	0.967736	0.814412	0.501016	0.0454572	0.0122118	500	Intron (ENSMUST00000121416.7/231915, intron 6 of 7)	24099	16164	Uspl1
chr5	149229000	149229499	0.397744	0.421011	0.899476	0.446499	0.511038	0.101927	0.319084	500	Distal Intergenic	23387	-35268	Alox5ap
chr5	149229500	149229999	0.475111	0.0478193	0.936872	0.582693	0.496892	0.0139787	0.0338406	500	Distal Intergenic	23387	-34768	Alox5ap
chr5	149279000	149279499	0.243774	0.102265	0.672501	0.0529844	0.487036	0.0162097	0.0860552	500	Promoter (<=1kb)	8740	0	Alox5ap
chr5	149279500	149279999	-0.0811384	0.0212828	0.848343	0.276714	0.493172	-0.00134697	0.0226298	500	Promoter (<=1kb)	8740	489	Alox5ap
chr5	149281000	149281499	0.360208	0.00276826	0.947243	0.653427	0.501004	0.00105353	0.00171472	500	Promoter (1-2kb)	8740	1989	Alox5ap
chr5	149285500	149285999	0.305984	0.0171457	0.947243	0.642966	0.498048	0.00365893	0.0134868	500	Promoter (1-2kb)	630	-1416	Alox5ap
chr5	149286000	149286499	-0.348076	0.0120414	0.937327	0.596149	0.498028	-0.00383137	0.0158728	500	Promoter (<=1kb)	630	-916	Alox5ap
chr5	149287000	149287499	1.71675	0.0501864	0.959379	0.711545	0.498136	0.0363096	0.0138769	500	Promoter (<=1kb)	630	0	Alox5ap
chr5	149292500	149292999	0.911082	0.0262426	0.680217	0.0606641	0.510912	0.0132236	0.013019	500	Distal Intergenic	630	5085	Alox5ap
chr5	149293000	149293499	-0.132051	0.142035	0.849922	0.295649	0.50972	-0.0138058	0.15584	500	Distal Intergenic	630	5585	Alox5ap
chr5	149313000	149313499	1.29866	0.0824775	0.873353	0.356643	0.5074	0.0501372	0.0323403	500	Distal Intergenic	630	25585	Alox5ap
chr5	149314000	149314499	0.217064	0.0104132	1	0.99861	0.500008	0.00173394	0.00867924	500	Distal Intergenic	630	26585	Alox5ap
chr5	149317000	149317499	-0.986851	0.00731123	0.90336	0.451727	0.49692	-0.00914228	0.0164535	500	Distal Intergenic	630	29585	Alox5ap
chr5	149320000	149320499	-2.56104	0.0130878	0.967736	0.815603	0.49894	-0.0739506	0.0870384	500	Distal Intergenic	630	32585	Alox5ap
chr5	149320500	149320999	0.424956	0.0741171	0.832007	0.254944	0.508426	0.0194204	0.0546967	500	Distal Intergenic	630	33085	Alox5ap
chr5	149321000	149321499	1.9715	0.185475	0.849922	0.291098	0.492186	0.139672	0.0458038	500	Distal Intergenic	630	33585	Alox5ap
chr5	149329000	149329499	2.16971	0.0601936	0.818598	0.21874	0.505958	0.0483707	0.0118229	500	Distal Intergenic	62207	-38977	Medag
chr5	149334000	149334499	-1.50264	0.0645273	0.849922	0.301932	0.509992	-0.121985	0.186512	500	Distal Intergenic	62207	-33977	Medag
chr5	149334500	149334999	-0.386801	0.107208	0.723761	0.0876287	0.516244	-0.0335803	0.140788	500	Distal Intergenic	62207	-33477	Medag
chr5	149335000	149335499	2.67476	0.281854	0.778443	0.150815	0.511216	0.2394	0.0424541	500	Distal Intergenic	62207	-32977	Medag
chr5	149335500	149335999	1.56701	0.0681849	0.967506	0.737021	0.502362	0.0464969	0.021688	500	Distal Intergenic	62207	-32477	Medag
chr5	149336000	149336499	0.369851	0.0386035	0.969102	0.866075	0.50126	0.00918199	0.0294216	500	Distal Intergenic	62207	-31977	Medag
chr5	149337000	149337499	-0.0525003	0.0194881	0.964959	0.723279	0.498026	-0.000796366	0.0202845	500	Distal Intergenic	62207	-30977	Medag
chr5	149337500	149337999	-0.0398845	0.0210974	0.863614	0.333959	0.494152	-0.000647455	0.0217448	500	Distal Intergenic	62207	-30477	Medag
chr5	149338000	149338499	-0.35368	0.0469181	0.967736	0.84799	0.49847	-0.0135903	0.0605084	500	Distal Intergenic	62207	-29977	Medag
chr5	149340000	149340499	-0.241347	0.00881995	1	0.993172	0.499962	-0.00197027	0.0107902	500	Distal Intergenic	62207	-27977	Medag
chr5	149340500	149340999	2.14933	0.0611198	0.887682	0.407177	0.504016	0.0488915	0.0122283	500	Distal Intergenic	62207	-27477	Medag
chr5	149368500	149368999	-2.3271	0.00745577	0.920254	0.523982	0.497992	-0.0379927	0.0454485	500	Promoter (<=1kb)	62207	24	Medag
chr5	149369000	149369499	-0.253034	0.00582744	1	0.996758	0.499984	-0.0015006	0.00732804	500	Promoter (<=1kb)	62207	524	Medag
chr5	149369500	149369999	-1.10997	0.00282723	0.723761	0.0815742	0.493998	-0.00559191	0.00841914	500	Promoter (1-2kb)	62207	1024	Medag
chr5	149371500	149371999	-0.940146	0.00177347	0.757699	0.129586	0.494996	-0.00346677	0.00524024	500	Intron (ENSMUST00000202022.3/ENSMUST00000202022.3, intron 2 of 6)	62207	3024	Medag
chr5	149372000	149372499	-1.93221	0.026379	0.734123	0.108927	0.48926	-0.0799263	0.106305	500	Intron (ENSMUST00000202022.3/ENSMUST00000202022.3, intron 2 of 6)	62207	3524	Medag
chr5	149374000	149374499	-1.20255	0.0202528	1	0.990493	0.500062	-0.0289611	0.0492139	500	Exon (ENSMUST00000202022.3/ENSMUST00000202022.3, exon 3 of 7)	62207	5524	Medag
chr5	149375500	149375999	0.593309	0.0442977	0.967894	0.857055	0.501324	0.0156106	0.0286871	500	Exon (ENSMUST00000202022.3/ENSMUST00000202022.3, exon 3 of 7)	62207	7024	Medag
chr5	149376000	149376499	-0.412709	0.0345658	0.9551	0.682573	0.496672	-0.0121099	0.0466757	500	Exon (ENSMUST00000202022.3/ENSMUST00000202022.3, exon 3 of 7)	62207	7524	Medag
chr5	149379000	149379499	1.08701	0.0214228	0.907245	0.460594	0.50302	0.0123969	0.00902597	500	Intron (ENSMUST00000202022.3/ENSMUST00000202022.3, intron 4 of 6)	62207	10524	Medag
chr5	149379500	149379999	-0.0559948	0.0148443	0.888143	0.41659	0.503936	-0.000666627	0.015511	500	Intron (ENSMUST00000202022.3/ENSMUST00000202022.3, intron 4 of 6)	62207	11024	Medag
chr5	149380000	149380499	-1.63842	0.0168276	0.73324	0.104832	0.507008	-0.0397871	0.0566146	500	Intron (ENSMUST00000202022.3/ENSMUST00000202022.3, intron 4 of 6)	62207	11524	Medag
chr5	149380500	149380999	0.191893	0.0764009	0.849922	0.291491	0.507068	0.00976434	0.0666366	500	Intron (ENSMUST00000202022.3/ENSMUST00000202022.3, intron 4 of 6)	62207	12024	Medag
chr5	149403500	149403999	2.05265	0.0824908	0.909898	0.490573	0.49702	0.0641251	0.0183657	500	Intron (ENSMUST00000201641.1/70717, intron 3 of 8)	19975	-7750	Medag
chr5	149406000	149406499	-0.110017	0.0167072	0.95618	0.686283	0.498042	-0.00148238	0.0181896	500	Intron (ENSMUST00000201641.1/70717, intron 4 of 8)	19975	-5250	Medag
chr5	149406500	149406999	-1.74582	0.0885725	0.786239	0.169412	0.48819	-0.213195	0.301768	500	Exon (ENSMUST00000201641.1/70717, exon 5 of 9)	19975	-4750	Medag
chr5	149407000	149407499	-0.672736	0.0957877	0.873353	0.36942	0.492992	-0.058095	0.153883	500	Intron (ENSMUST00000201641.1/70717, intron 5 of 8)	19975	-4250	Medag
chr5	149411000	149411499	-0.324371	0.0179151	0.852026	0.322674	0.494014	-0.00502096	0.022936	500	Promoter (<=1kb)	19975	-250	Medag
chr5	149411500	149411999	0.0400386	0.0345855	0.967736	0.778149	0.501982	0.00100139	0.0335841	500	Promoter (<=1kb)	19975	0	Medag
chr5	149412000	149412499	0.743236	0.108207	0.875691	0.37353	0.49336	0.0443695	0.0638372	500	Promoter (<=1kb)	11231	228	Medag
chr5	149412500	149412999	-2.97643	0.0133042	0.499887	0.00165487	0.478924	-0.105146	0.11845	500	Promoter (<=1kb)	11231	728	Medag
chr5	149413000	149413499	-0.694901	0.0162468	0.600114	0.0187589	0.487108	-0.0112907	0.0275375	500	Promoter (<=1kb)	17863	-341	Medag
chr5	149413500	149413999	-1.31416	0.00623064	0.701905	0.0705681	0.491988	-0.0122355	0.0184662	500	Promoter (<=1kb)	17863	0	Medag
chr5	149414000	149414499	2.88293	0.0893992	0.887682	0.410441	0.497048	0.0790085	0.0103907	500	Promoter (<=1kb)	17863	160	Medag
chr5	149416000	149416499	-2.26072	0.0134255	0.937097	0.58871	0.502012	-0.0584982	0.0719237	500	Promoter (2-3kb)	17863	2160	Medag
chr5	149439500	149439999	0.545845	0.0457831	0.965166	0.723755	0.502486	0.0150522	0.030731	500	Promoter (<=1kb)	30961	0	Tex26
chr5	149440000	149440499	-1.55033	0.0480943	0.920254	0.516178	0.494516	-0.0966242	0.144719	500	Promoter (<=1kb)	30814	281	Tex26
chr5	149440500	149440999	-2.37555	0.012361	0.950592	0.668408	0.49801	-0.0601629	0.0725239	500	Promoter (<=1kb)	30814	781	Tex26
chr5	149450500	149450999	0.00645065	0.0168002	1	0.996965	0.499982	8.39e-05	0.0167164	500	Intron (ENSMUST00000031667.7/75860, intron 2 of 6)	30814	10781	Tex26
chr5	149451000	149451499	0.9105	0.0755574	0.950278	0.666957	0.503212	0.0362968	0.0392606	500	Intron (ENSMUST00000031667.7/75860, intron 2 of 6)	30814	11281	Tex26
chr5	149451500	149451999	-0.853747	0.00699472	0.967736	0.808765	0.4989	-0.00726044	0.0142552	500	Intron (ENSMUST00000031667.7/75860, intron 2 of 6)	30814	11781	Tex26
chr5	149454000	149454499	-0.034368	0.0121378	1	0.997724	0.500014	-0.000340835	0.0124786	500	Intron (ENSMUST00000031667.7/75860, intron 3 of 6)	30814	14281	Tex26
chr5	149465000	149465499	1.18327	0.0296425	0.949306	0.664041	0.498074	0.0177086	0.0119338	500	Intron (ENSMUST00000031667.7/75860, intron 6 of 6)	30814	25281	Tex26
chr5	149483000	149483499	-1.2206	0.0368127	0.949823	0.665344	0.49716	-0.0516379	0.0884506	500	Distal Intergenic	30814	43281	Tex26
chr5	149483500	149483999	0.163149	0.163885	1	0.964177	0.499628	0.0177376	0.146148	500	Distal Intergenic	30814	43781	Tex26
chr5	149489000	149489499	0.169715	0.205816	0.928904	0.553718	0.505948	0.0230638	0.182752	500	Exon (ENSMUST00000202188.1/100415916, exon 5 of 5)	83216	-39180	Wdr95
chr5	149492500	149492999	0.0474543	0.0171683	0.969457	0.868217	0.499088	0.000620244	0.0165481	500	Intron (ENSMUST00000202188.1/100415916, intron 4 of 4)	83216	-35680	Wdr95
chr5	149495500	149495999	-2.07406	0.0076908	0.907408	0.484188	0.496976	-0.0311142	0.038805	500	Intron (ENSMUST00000202188.1/100415916, intron 2 of 4)	83216	-32680	Wdr95
chr5	149496000	149496499	0.000105578	0.00342549	0.967736	0.743434	0.50098	3.97e-07	0.0034251	500	Intron (ENSMUST00000202188.1/100415916, intron 2 of 4)	83216	-32180	Wdr95
chr5	149503500	149503999	-0.202352	0.0196672	1	0.988936	0.499912	-0.00326247	0.0229296	500	Exon (ENSMUST00000202188.1/100415916, exon 2 of 5)	83216	-24680	Wdr95
chr5	149508000	149508499	0.268384	0.0851056	0.972175	0.876714	0.499002	0.0147863	0.0703194	500	Intron (ENSMUST00000202188.1/100415916, intron 1 of 4)	83216	-20180	Wdr95
chr5	149508500	149508999	-1.22961	0.00789676	0.764435	0.137186	0.492948	-0.0133115	0.0212082	500	Intron (ENSMUST00000202188.1/100415916, intron 1 of 4)	83216	-19680	Wdr95
chr5	149514000	149514499	-0.371957	0.00633391	1	0.995579	0.499976	-0.00245106	0.00878497	500	Intron (ENSMUST00000202188.1/100415916, intron 1 of 4)	83216	-14180	Wdr95
chr5	149514500	149514999	-0.580007	0.0133811	0.967736	0.818008	0.499004	-0.00761146	0.0209926	500	Intron (ENSMUST00000202188.1/100415916, intron 1 of 4)	83216	-13680	Wdr95
chr5	149522500	149522999	-0.835219	0.00763046	0.864854	0.336858	0.495958	-0.00755151	0.015182	500	Intron (ENSMUST00000202188.1/100415916, intron 1 of 4)	83216	-5680	Wdr95
chr5	149523500	149523999	-1.32865	0.00796942	0.907245	0.477273	0.496928	-0.0150705	0.0230399	500	Intron (ENSMUST00000202188.1/100415916, intron 1 of 4)	83216	-4680	Wdr95
chr5	149524000	149524499	0.6289	0.177453	0.947243	0.650314	0.504332	0.0634062	0.114047	500	Intron (ENSMUST00000202188.1/100415916, intron 1 of 4)	83216	-4180	Wdr95
chr5	149524500	149524999	0.628357	0.179628	1	0.954778	0.49936	0.0641306	0.115498	500	Intron (ENSMUST00000202188.1/100415916, intron 1 of 4)	83216	-3680	Wdr95
chr5	149525500	149525999	-0.937287	0.0569834	0.967736	0.805799	0.498936	-0.0539654	0.110949	500	Promoter (2-3kb)	83216	-2680	Wdr95
chr5	149526000	149526499	-2.13555	0.0128035	0.806914	0.209002	0.493914	-0.0502436	0.0630471	500	Promoter (2-3kb)	83216	-2180	Wdr95
chr5	149526500	149526999	1.02177	0.0761626	0.967736	0.840022	0.501176	0.0396667	0.0364959	500	Promoter (1-2kb)	83216	-1680	Wdr95
chr5	149528000	149528499	0.405048	0.0298282	0.963289	0.719577	0.49806	0.00779119	0.022037	500	Promoter (<=1kb)	83216	-180	Wdr95
chr5	149530000	149530499	-0.187018	0.00743604	0.887682	0.405382	0.497016	-0.00130603	0.00874207	500	Promoter (<=1kb)	82162	267	Wdr95
chr5	149533000	149533499	-0.78605	0.00607434	0.896173	0.431391	0.496972	-0.00584862	0.011923	500	Intron (ENSMUST00000110502.6/381693, intron 2 of 22)	26832	-3108	Wdr95
chr5	149533500	149533999	-0.37926	0.106517	1	0.982888	0.49989	-0.0326283	0.139145	500	Promoter (2-3kb)	26832	-2608	Wdr95
chr5	149534000	149534499	2.23243	0.0791563	0.723761	0.0812442	0.508944	0.0638861	0.0152701	500	Promoter (2-3kb)	26832	-2108	Wdr95
chr5	149535000	149535499	1.70686	0.01959	0.901113	0.448793	0.5031	0.0149764	0.0046136	500	Promoter (1-2kb)	26832	-1108	Wdr95
chr5	149535500	149535999	1.47716	0.070038	0.907245	0.479962	0.496064	0.0461623	0.0238757	500	Promoter (<=1kb)	26832	-608	Wdr95
chr5	149536000	149536499	-1.13681	0.043208	0.819314	0.222532	0.49208	-0.054202	0.0974099	500	Promoter (<=1kb)	26832	-108	Wdr95
chr5	149536500	149536999	0.373624	0.161401	0.907245	0.474653	0.505072	0.0372813	0.124119	500	Promoter (<=1kb)	26832	0	Wdr95
chr5	149537000	149537499	-0.0753745	0.0186294	0.967736	0.754766	0.498108	-0.00110645	0.0197358	500	Promoter (<=1kb)	26832	393	Wdr95
chr5	149537500	149537999	0.952997	0.12914	0.639619	0.0334751	0.516718	0.0633987	0.0657416	500	Promoter (<=1kb)	48975	31	Gm15997
chr5	149538000	149538499	-0.330819	0.192837	0.95598	0.68583	0.495738	-0.0502149	0.243052	500	Promoter (<=1kb)	48975	0	Gm15997
chr5	149538500	149538999	0.725888	0.0708939	0.970095	0.870267	0.501096	0.0288204	0.0420734	500	Promoter (<=1kb)	48975	-470	Gm15997
chr5	149552500	149552999	0.0910875	0.0129072	0.967736	0.822328	0.499028	0.000912099	0.0119951	500	Intron (ENSMUST00000110502.6/381693, intron 4 of 22)	48975	-14470	Gm15997
chr5	149553500	149553999	-0.332776	0.0121563	0.819865	0.224323	0.495028	-0.00367263	0.015829	500	Intron (ENSMUST00000110502.6/381693, intron 4 of 22)	48975	-15470	Gm15997
chr5	149555000	149555499	0.381514	0.0578183	0.967736	0.82033	0.498876	0.0138999	0.0439184	500	Intron (ENSMUST00000110502.6/381693, intron 4 of 22)	48975	-16970	Gm15997
chr5	149560500	149560999	-0.679295	0.025144	0.967736	0.839711	0.501076	-0.0163232	0.0414672	500	Intron (ENSMUST00000110502.6/381693, intron 4 of 22)	6439	-20779	Wdr95
chr5	149561000	149561499	-1.03191	0.0908037	0.912574	0.496132	0.50656	-0.0969549	0.187759	500	Intron (ENSMUST00000110502.6/381693, intron 4 of 22)	6439	-20279	Wdr95
chr5	149561500	149561999	0.686708	0.0556851	0.921708	0.53378	0.504996	0.0218471	0.033838	500	Intron (ENSMUST00000110502.6/381693, intron 4 of 22)	6439	-19779	Wdr95
chr5	149569000	149569499	0.24441	0.0119579	0.920254	0.512697	0.502972	0.00217519	0.00978274	500	Intron (ENSMUST00000110502.6/381693, intron 7 of 22)	6439	-12279	Wdr95
chr5	149577000	149577499	-0.155954	0.028501	0.832007	0.251665	0.505986	-0.00348195	0.031983	500	Intron (ENSMUST00000110502.6/381693, intron 8 of 22)	6439	-4279	Wdr95
chr5	149597000	149597499	-0.142572	0.00649767	1	0.995707	0.499978	-0.000882665	0.00738034	500	Intron (ENSMUST00000110502.6/381693, intron 19 of 22)	6439	15222	Wdr95
chr5	149597500	149597999	1.31678	0.0190448	0.757699	0.129683	0.506018	0.0125968	0.00644801	500	3' UTR	6439	15722	Wdr95
chr5	149612500	149612999	1.04458	0.0412128	0.547519	0.00662648	0.516008	0.0222639	0.0189489	500	Distal Intergenic	1719	6174	Hsph1
chr5	149613500	149613999	4.00887	0.0790429	0.846753	0.272399	0.504082	0.0760087	0.00303413	500	Distal Intergenic	1719	5174	Hsph1
chr5	149624000	149624499	-1.6347	0.026306	0.849922	0.311672	0.505	-0.0595908	0.0858967	500	Promoter (2-3kb)	1295	-2813	Hsph1
chr5	149635000	149635499	0.110492	0.00914857	1	0.993172	0.499962	0.000821959	0.00832661	500	Promoter (<=1kb)	21885	672	Hsph1
chr5	149635500	149635999	0.458051	0.0227311	0.795992	0.183052	0.508058	0.00672763	0.0160035	500	Promoter (<=1kb)	21885	172	Hsph1
chr5	149636000	149636499	0.738327	0.650346	0.7893	0.171172	0.479428	0.261308	0.389038	500	Promoter (<=1kb)	21885	0	Hsph1
chr5	149636500	149636999	-0.0196488	0.379837	0.967736	0.772152	0.496	-0.005236	0.385073	500	Promoter (<=1kb)	6393	-124	Hsph1
chr5	149641500	149641999	-1.76211	0.0524603	0.703513	0.0722264	0.489986	-0.130266	0.182726	500	Exon (ENSMUST00000202583.1/ENSMUST00000202583.1, exon 1 of 2)	6393	-5124	Hsph1
chr5	149642500	149642999	-0.88284	0.0893455	0.941359	0.607152	0.50502	-0.0770958	0.166441	500	Intron (ENSMUST00000202583.1/ENSMUST00000202583.1, intron 1 of 1)	6393	-6124	Hsph1
chr5	149643000	149643499	0.0128537	0.0640924	0.963271	0.719352	0.503036	0.000586236	0.0635061	500	Intron (ENSMUST00000202583.1/ENSMUST00000202583.1, intron 1 of 1)	6393	-6624	Hsph1
chr5	149643500	149643999	0.704973	0.0462889	0.803695	0.203194	0.494092	0.0186659	0.027623	500	Intron (ENSMUST00000202583.1/ENSMUST00000202583.1, intron 1 of 1)	6393	-7124	Hsph1
chr5	149647500	149647999	1.86582	0.0639756	0.701905	0.0687732	0.511152	0.047874	0.0161016	500	Exon (ENSMUST00000202583.1/ENSMUST00000202583.1, exon 2 of 2)	6393	-11124	Hsph1
chr5	149648000	149648499	1.07188	0.00741765	0.803695	0.202959	0.50401	0.00493769	0.00247996	500	Distal Intergenic	6393	-11624	Hsph1
chr5	149649500	149649999	-0.960237	0.0146201	0.926405	0.54179	0.503016	-0.0157164	0.0303365	500	Distal Intergenic	6393	-13124	Hsph1
chr5	149678000	149678499	-0.261274	0.225742	0.94426	0.623807	0.49448	-0.0452151	0.270957	500	Promoter (<=1kb)	84370	0	B3glct
chr5	149678500	149678999	1.01625	0.173164	0.967736	0.774132	0.49749	0.0885632	0.0846012	500	Promoter (<=1kb)	84370	270	B3glct
chr5	149691500	149691999	-1.6896	0.000460483	0.639619	0.0331561	0.493994	-0.00547624	0.00593673	500	Intron (ENSMUST00000100404.5/381694, intron 1 of 14)	84370	13270	B3glct
chr5	149692500	149692999	0.505236	0.0576009	1	0.968358	0.500248	0.0176094	0.0399915	500	Intron (ENSMUST00000100404.5/381694, intron 1 of 14)	84370	14270	B3glct
chr5	149713000	149713499	3.55698	0.108379	0.803695	0.190927	0.506072	0.101	0.0073784	500	Intron (ENSMUST00000100404.5/381694, intron 4 of 14)	11604	-26033	B3glct
chr5	149851000	149851499	3.71718	0.158325	0.600114	0.0200428	0.513148	0.148135	0.0101904	500	Promoter (<=1kb)	2107	-800	4930500F04Rik
chr5	149852500	149852999	-2.89847	0.00703271	0.723761	0.0823907	0.494014	-0.0583182	0.065351	500	Promoter (<=1kb)	2107	201	4930500F04Rik
chr5	149861500	149861999	-0.328203	0.0117189	0.920835	0.53176	0.497032	-0.00350448	0.0152234	500	Intron (ENSMUST00000202177.3/70969, intron 3 of 3)	2107	9201	4930500F04Rik
chr5	149926500	149926999	1.10901	0.0440601	0.887682	0.392123	0.494324	0.0247061	0.019354	500	Distal Intergenic	2107	74201	4930500F04Rik
chr5	149927000	149927499	1.85146	0.0874172	0.956546	0.687554	0.497304	0.0646386	0.0227786	500	Distal Intergenic	2107	74701	4930500F04Rik
chr5	149947000	149947499	0.361062	0.021267	1	0.975172	0.50017	0.00515152	0.0161155	500	Distal Intergenic	49379	-71176	Rxfp2
chr5	149957000	149957499	-2.33315	0.00693574	0.967506	0.739388	0.500996	-0.0360919	0.0430277	500	Distal Intergenic	49379	-61176	Rxfp2
chr5	149969000	149969499	-0.799219	0.00434641	0.832007	0.245844	0.496	-0.00469735	0.00904376	500	Distal Intergenic	49379	-49176	Rxfp2
chr5	149997500	149997999	0.151264	0.0439706	0.967736	0.77432	0.498058	0.00457586	0.0393947	500	Distal Intergenic	49379	-20676	Rxfp2
chr5	150021000	150021499	1.82858	0.0642406	0.887682	0.397893	0.505052	0.0475912	0.0166494	500	Promoter (2-3kb)	62623	2294	Rxfp2
chr5	150026500	150026999	-0.400585	0.272749	0.879897	0.378584	0.490506	-0.0879314	0.36068	500	Intron (ENSMUST00000143989.1/140498, intron 1 of 15)	62623	7794	Rxfp2
chr5	150027000	150027499	-1.25076	0.0135402	0.803695	0.19739	0.492004	-0.0214402	0.0349804	500	Intron (ENSMUST00000143989.1/140498, intron 1 of 15)	62623	8294	Rxfp2
chr5	150032000	150032499	-1.34408	0.0366723	0.813476	0.213115	0.491328	-0.0595042	0.0961765	500	Intron (ENSMUST00000143989.1/140498, intron 1 of 15)	62623	13294	Rxfp2
chr5	150050000	150050499	-0.747837	0.00768962	0.639619	0.0291586	0.491076	-0.0065819	0.0142715	500	Intron (ENSMUST00000143989.1/140498, intron 7 of 15)	3486	-15371	Rxfp2
chr5	150053000	150053499	1.07171	0.0263272	0.672501	0.0489116	0.511918	0.0148504	0.0114768	500	Intron (ENSMUST00000143989.1/140498, intron 9 of 15)	3486	-12371	Rxfp2
chr5	150053500	150053999	1.89157	0.0701713	0.672501	0.0489433	0.513192	0.0527201	0.0174512	500	Intron (ENSMUST00000143989.1/140498, intron 9 of 15)	3486	-11871	Rxfp2
chr5	150070000	150070499	-2.05148	0.0272751	0.967736	0.838409	0.501188	-0.092079	0.119354	500	Exon (ENSMUST00000065745.9/140498, exon 17 of 18)	3486	4130	Rxfp2
chr5	150097500	150097999	-0.732031	0.057505	0.723761	0.0837491	0.514158	-0.0393314	0.0968364	500	Distal Intergenic	1563	16878	Rxfp2
chr5	150102000	150102499	2.15773	0.0117068	0.527761	0.00369952	0.510002	0.010635	0.00107181	500	Distal Intergenic	221801	-16146	Fry
chr5	150118000	150118499	0.20705	0.0501882	0.930953	0.571521	0.504322	0.00697721	0.0432109	500	Promoter (<=1kb)	221801	-146	Fry
chr5	150118500	150118999	0.416678	0.350135	0.896703	0.440747	0.489198	0.0883339	0.261801	500	Promoter (<=1kb)	221801	0	Fry
chr5	150119000	150119499	1.333	0.0759697	0.924719	0.539114	0.495926	0.0470203	0.0289494	500	Promoter (<=1kb)	230339	333	Fry
chr5	150122500	150122999	-2.3511	0.023284	0.967506	0.736463	0.501986	-0.103719	0.127003	500	Intron (ENSMUST00000200960.3/320365, intron 1 of 4)	230339	3833	Fry
chr5	150146500	150146999	-0.109901	0.0476916	0.778443	0.147415	0.509996	-0.00393329	0.0516249	500	Intron (ENSMUST00000200960.3/320365, intron 1 of 4)	230339	27833	Fry
chr5	150149500	150149999	0.523033	0.0156299	0.849922	0.316342	0.504952	0.00536111	0.0102688	500	Intron (ENSMUST00000200960.3/320365, intron 1 of 4)	230339	30833	Fry
chr5	150151500	150151999	0.221196	0.0166987	0.963738	0.721036	0.498134	0.00265794	0.0140407	500	Intron (ENSMUST00000200960.3/320365, intron 1 of 4)	230339	32833	Fry
chr5	150152000	150152499	1.32567	0.0490398	0.917155	0.50532	0.496288	0.0306767	0.0183631	500	Intron (ENSMUST00000200960.3/320365, intron 1 of 4)	230339	33333	Fry
chr5	150152500	150152999	0.327226	0.100211	0.92087	0.531965	0.50495	0.0207419	0.079469	500	Intron (ENSMUST00000200960.3/320365, intron 1 of 4)	230339	33833	Fry
chr5	150156000	150156499	-1.02561	0.0289848	0.843141	0.267298	0.491924	-0.0320945	0.0610793	500	Intron (ENSMUST00000200960.3/320365, intron 1 of 4)	230339	37333	Fry
chr5	150156500	150156999	-1.47154	0.0189556	0.723761	0.0846626	0.488928	-0.037158	0.0561135	500	Intron (ENSMUST00000200960.3/320365, intron 1 of 4)	230339	37833	Fry
chr5	150165000	150165499	0.364119	0.00761616	0.967736	0.759562	0.501012	0.00214495	0.00547121	500	Intron (ENSMUST00000200960.3/320365, intron 1 of 4)	143955	-30967	Fry
chr5	150167000	150167499	1.31407	0.0220702	0.672501	0.0468405	0.50902	0.0143895	0.00768067	500	Intron (ENSMUST00000200960.3/320365, intron 1 of 4)	143955	-28967	Fry
chr5	150168500	150168999	-1.02008	0.0407648	0.723761	0.0839453	0.512148	-0.0439633	0.0847281	500	Intron (ENSMUST00000200960.3/320365, intron 1 of 4)	143955	-27467	Fry
chr5	150169000	150169499	-0.152469	0.00729487	0.928904	0.564685	0.498014	-0.0010361	0.00833096	500	Intron (ENSMUST00000200960.3/320365, intron 1 of 4)	143955	-26967	Fry
chr5	150186500	150186999	0.206747	0.0112371	0.832973	0.258406	0.504884	0.0017673	0.00946977	500	Intron (ENSMUST00000200960.3/320365, intron 1 of 4)	143955	-9467	Fry
chr5	150195500	150195999	0.452689	0.0369992	0.832007	0.239406	0.507962	0.0105033	0.0264959	500	Promoter (<=1kb)	143955	-467	Fry
chr5	150196000	150196499	-1.81852	0.014913	0.850108	0.319087	0.504924	-0.0427425	0.0576555	500	Promoter (<=1kb)	143955	0	Fry
chr5	150232500	150232999	0.661162	0.0158001	0.944731	0.626026	0.502052	0.00654388	0.00925625	500	Intron (ENSMUST00000200960.3/320365, intron 2 of 4)	237987	-26768	Fry
chr5	150233000	150233499	-0.138398	0.0575219	0.959828	0.712843	0.497388	-0.0059928	0.0635147	500	Intron (ENSMUST00000200960.3/320365, intron 2 of 4)	237987	-26268	Fry
chr5	150233500	150233999	-0.807118	0.00663067	0.672501	0.0449067	0.492036	-0.00647052	0.0131012	500	Intron (ENSMUST00000200960.3/320365, intron 2 of 4)	237987	-25768	Fry
chr5	150254000	150254499	0.562387	0.0123618	0.778443	0.153364	0.506008	0.00463625	0.00772551	500	Intron (ENSMUST00000200960.3/320365, intron 2 of 4)	237987	-5268	Fry
chr5	150258000	150258499	0.285556	0.0214129	0.881059	0.379856	0.496108	0.00420436	0.0172085	500	Promoter (1-2kb)	237987	-1268	Fry
chr5	150259000	150259499	-1.10356	0.046688	1	0.986523	0.499886	-0.0559346	0.102623	500	Promoter (<=1kb)	237987	-268	Fry
chr5	150259500	150259999	0.0577596	0.244634	0.905721	0.45544	0.491252	0.00967917	0.234955	500	Promoter (<=1kb)	237987	0	Fry
chr5	150260000	150260499	0.341474	0.0410844	0.942866	0.618874	0.504074	0.0090807	0.0320037	500	Promoter (<=1kb)	237987	233	Fry
chr5	150260500	150260999	2.3343	0.0936485	0.928904	0.558542	0.502892	0.0766822	0.0169663	500	Promoter (<=1kb)	237987	733	Fry
chr5	150262500	150262999	0.270646	0.00913234	0.967736	0.780655	0.501	0.0019042	0.00722814	500	Promoter (2-3kb)	237987	2733	Fry
chr5	150276500	150276999	-1.01849	0.0329883	0.93548	0.579008	0.496244	-0.035891	0.0688793	500	Intron (ENSMUST00000200960.3/320365, intron 2 of 4)	237987	16733	Fry
chr5	150289500	150289999	-0.302372	0.00678628	0.832007	0.25204	0.496052	-0.0020487	0.00883498	500	Intron (ENSMUST00000200960.3/320365, intron 2 of 4)	95471	-5389	Fry
chr5	150295000	150295499	1.56933	0.0509464	0.832007	0.249768	0.50601	0.0351053	0.015841	500	Promoter (<=1kb)	95471	0	Fry
chr5	150298500	150298999	-0.836205	0.0100815	0.967736	0.822328	0.499028	-0.00948818	0.0195697	500	Intron (ENSMUST00000200960.3/320365, intron 2 of 4)	202366	3112	Fry
chr5	150328500	150328999	-0.999077	0.0623221	0.907245	0.472847	0.496	-0.0642397	0.126562	500	Intron (ENSMUST00000200960.3/320365, intron 4 of 4)	202366	33112	Fry
chr5	150329000	150329499	2.91596	0.0617821	0.967736	0.786848	0.501108	0.0553311	0.006451	500	Intron (ENSMUST00000200960.3/320365, intron 4 of 4)	202366	33612	Fry
chr5	150346000	150346499	-1.45414	0.0344155	0.967736	0.771606	0.498034	-0.0633608	0.0977763	500	Exon (ENSMUST00000203000.3/320365, exon 7 of 7)	202366	50612	Fry
chr5	150346500	150346999	0.726458	0.103937	0.869617	0.347346	0.507012	0.0419101	0.0620267	500	Exon (ENSMUST00000203000.3/320365, exon 7 of 7)	202366	51112	Fry
chr5	150403000	150403499	-3.03819	0.0120072	0.950025	0.666351	0.49791	-0.101056	0.113064	500	Exon (ENSMUST00000087204.8/320365, exon 29 of 61)	2671	3347	Fry
chr5	150426500	150426999	-1.16077	0.00796239	0.790589	0.176734	0.494014	-0.0123111	0.0202735	500	Promoter (2-3kb)	2142	-2803	Fry
chr5	150466000	150466499	-0.215616	0.0943806	1	0.946808	0.49939	-0.0155365	0.109917	500	Exon (ENSMUST00000087204.8/320365, exon 52 of 61)	39091	8289	Fry
chr5	150522500	150522999	0.0961954	0.0859685	0.723761	0.0875561	0.513144	0.00567425	0.0802942	500	Promoter (<=1kb)	7211	0	Brca2
chr5	150566000	150566499	0.493188	0.0508093	0.947243	0.639336	0.503384	0.0152907	0.0355185	500	Promoter (<=1kb)	3206	-42	Brca2
chr5	150566500	150566999	-1.31744	0.009156	0.850574	0.320599	0.494904	-0.0166473	0.0258033	500	Promoter (<=1kb)	3206	0	Brca2
chr5	150567000	150567499	-1.0306	0.00403983	0.803695	0.204768	0.496006	-0.00629875	0.0103386	500	Promoter (<=1kb)	2511	178	Brca2
chr5	150583500	150583999	-1.67783	0.025874	0.920254	0.515529	0.49587	-0.0613079	0.087182	500	Intron (ENSMUST00000016279.10/100637, intron 1 of 4)	5345	-6509	N4bp2l1
chr5	150584500	150584999	2.73557	0.0512364	0.907245	0.477959	0.497998	0.0452433	0.00599317	500	Intron (ENSMUST00000016279.10/100637, intron 1 of 4)	5345	-7509	N4bp2l1
chr5	150593000	150593499	0.621431	0.105699	0.73324	0.102241	0.489052	0.0376918	0.0680071	500	Promoter (<=1kb)	21798	963	N4bp2l1
chr5	150593500	150593999	-1.17223	0.0304124	0.967736	0.757402	0.497788	-0.040632	0.0710444	500	Promoter (<=1kb)	21798	463	N4bp2l1
chr5	150594000	150594499	1.63375	0.127276	0.803695	0.190282	0.510792	0.0876164	0.0396591	500	Promoter (<=1kb)	21798	0	N4bp2l1
chr5	150594500	150594999	0.265295	0.138774	0.868384	0.345364	0.508894	0.023646	0.115128	500	Promoter (<=1kb)	2746	0	N4bp2l1
chr5	150597000	150597499	0.577569	0.00637241	0.832058	0.257636	0.502988	0.00276213	0.00361028	500	Promoter (<=1kb)	23189	0	N4bp2l1
chr5	150598000	150598499	-2.80319	0.00245075	0.73324	0.0941253	0.494996	-0.0266146	0.0290653	500	Promoter (<=1kb)	23189	-812	N4bp2l1
chr5	150601000	150601499	-0.0513997	0.00604256	1	0.996758	0.500016	-0.000291702	0.00633426	500	Exon (ENSMUST00000201992.1/381695, exon 2 of 2)	23189	-3812	N4bp2l1
chr5	150601500	150601999	-1.71207	0.00980094	0.887682	0.390201	0.49601	-0.0268626	0.0366635	500	Exon (ENSMUST00000201992.1/381695, exon 2 of 2)	23189	-4312	N4bp2l1
chr5	150602000	150602499	-0.412545	0.0106146	0.967736	0.789235	0.50096	-0.00417584	0.0147904	500	Exon (ENSMUST00000201992.1/381695, exon 2 of 2)	4985	4384	N4bp2l2
chr5	150611500	150611999	-1.25923	0.0575721	0.73324	0.099216	0.490956	-0.0830241	0.140596	500	Intron (ENSMUST00000164332.7/381695, intron 3 of 3)	7072	-4497	N4bp2l2
chr5	150618500	150618999	-0.992969	0.00148674	0.947243	0.650843	0.498988	-0.00345283	0.00493957	500	Intron (ENSMUST00000164332.7/381695, intron 3 of 3)	7072	-11497	N4bp2l2
chr5	150625500	150625999	0.922787	0.0271033	0.672501	0.0564597	0.508026	0.0137516	0.0133517	500	Intron (ENSMUST00000164332.7/381695, intron 3 of 3)	7072	-18497	N4bp2l2
chr5	150665000	150665499	-0.171774	0.0365756	0.887682	0.397801	0.493304	-0.00487761	0.0414532	500	Promoter (<=1kb)	2930	0	N4bp2l2
chr5	150665500	150665999	-0.780442	0.339666	0.741049	0.111866	0.477064	-0.245199	0.584864	500	Promoter (<=1kb)	17368	0	N4bp2l2
chr5	150666000	150666499	-0.347398	0.0160439	0.934223	0.576822	0.502864	-0.00491271	0.0209567	500	Promoter (<=1kb)	29641	-388	N4bp2l2
chr5	150673000	150673499	0.130832	0.0379794	1	0.990285	0.500086	0.00346602	0.0345134	500	Promoter (<=1kb)	136127	-240	Pds5b
chr5	150673500	150673999	0.45964	0.33075	0.992455	0.91104	0.50154	0.0907851	0.239965	500	Promoter (<=1kb)	136127	0	Pds5b
chr5	150674000	150674499	-0.167232	0.0346497	0.840151	0.264591	0.507698	-0.00450432	0.039154	500	Promoter (<=1kb)	136841	173	Pds5b
chr5	150859500	150859999	0.725165	0.0230228	0.74727	0.113922	0.507962	0.00988579	0.013137	500	Exon (ENSMUST00000201101.1/ENSMUST00000201101.1, exon 2 of 4)	5252	54271	Pds5b
chr5	150906000	150906499	-1.76742	0.0713052	0.958669	0.703774	0.503744	-0.176259	0.247564	500	Distal Intergenic	41211	-46108	Kl
chr5	150906500	150906999	0.992063	0.0826999	0.803695	0.193042	0.50994	0.0421163	0.0405836	500	Distal Intergenic	41211	-45608	Kl
chr5	150951000	150951499	-2.34908	0.0234739	0.958123	0.691522	0.502	-0.104315	0.127789	500	Promoter (1-2kb)	41211	-1108	Kl
chr5	150951500	150951999	-1.75302	0.0228857	0.954711	0.681007	0.497928	-0.0589947	0.0818804	500	Promoter (<=1kb)	41211	-608	Kl
chr5	150961000	150961499	-0.357988	0.0086233	0.73324	0.104314	0.492132	-0.00299192	0.0116152	500	Intron (ENSMUST00000078856.7/16591, intron 1 of 4)	34278	8296	Kl
chr5	150961500	150961999	0.914508	0.0762743	0.701905	0.0681975	0.489104	0.0367478	0.0395265	500	Intron (ENSMUST00000078856.7/16591, intron 1 of 4)	34278	8796	Kl
chr5	150996500	150996999	2.13753	0.111568	0.77802	0.144783	0.508936	0.0877577	0.0238105	500	Distal Intergenic	34278	43796	Kl
chr5	151008000	151008499	0.868057	0.036425	0.762652	0.136171	0.509132	0.0173725	0.0190524	500	Exon (ENSMUST00000201408.1/ENSMUST00000201408.1, exon 1 of 1)	34278	55296	Kl
chr5	151020000	151020499	1.62992	0.0414253	0.547519	0.00525226	0.518508	0.0293943	0.012031	500	Distal Intergenic	34278	67296	Kl
chr5	151022000	151022499	1.3803	0.121636	0.97584	0.884944	0.49918	0.0761425	0.0454934	500	Distal Intergenic	25720	66763	Stard13
chr5	151022500	151022999	-2.94751	0.0145215	0.849922	0.308199	0.494964	-0.110928	0.12545	500	Distal Intergenic	25720	66263	Stard13
chr5	151023000	151023499	-0.410991	0.0414822	1	0.991298	0.500084	-0.0143317	0.0558139	500	Distal Intergenic	25720	65763	Stard13
chr5	151024000	151024499	0.366048	0.00917114	0.967736	0.766956	0.49902	0.0025034	0.00666774	500	Distal Intergenic	25720	64763	Stard13
chr5	151046000	151046499	-0.559053	0.0133569	0.891613	0.420991	0.495946	-0.00726845	0.0206254	500	Exon (ENSMUST00000110483.8/243362, exon 11 of 14)	25720	42763	Stard13
chr5	151056500	151056999	-1.44125	0.0274542	0.568877	0.0105244	0.480916	-0.0505307	0.0779848	500	Intron (ENSMUST00000110483.8/243362, intron 7 of 13)	25720	32263	Stard13
chr5	151059500	151059999	0.210566	0.0347849	1	0.963975	0.500352	0.00499547	0.0297895	500	Exon (ENSMUST00000110483.8/243362, exon 7 of 14)	25720	29263	Stard13
chr5	151060000	151060499	0.430726	0.0262929	0.88285	0.382061	0.506574	0.00730273	0.0189902	500	Intron (ENSMUST00000110483.8/243362, intron 6 of 13)	25720	28763	Stard13
chr5	151065500	151065999	-3.199	0.0114445	0.832007	0.24476	0.493926	-0.110019	0.121463	500	Intron (ENSMUST00000110483.8/243362, intron 4 of 13)	25720	23263	Stard13
chr5	151066000	151066499	1.54551	0.0198383	0.631632	0.0237531	0.510018	0.014357	0.00548122	500	Intron (ENSMUST00000110483.8/243362, intron 4 of 13)	25720	22763	Stard13
chr5	151104500	151104999	3.18405	0.0424243	0.873353	0.355999	0.503048	0.0395364	0.00288795	500	Intron (ENSMUST00000110483.8/243362, intron 1 of 13)	13315	3736	Stard13
chr5	151110000	151110499	-1.30834	0.0182985	0.920254	0.516212	0.495784	-0.0299719	0.0482705	500	Promoter (1-2kb)	13315	-1265	Stard13
chr5	151110500	151110999	0.340666	0.118207	0.73324	0.0914108	0.512288	0.0252823	0.0929246	500	Promoter (1-2kb)	13315	-1765	Stard13
chr5	151136000	151136499	-0.205114	0.00507407	0.967736	0.791242	0.49898	-0.00108076	0.00615482	500	Intron (ENSMUST00000110483.8/243362, intron 1 of 13)	87901	-8457	Stard13
chr5	151137000	151137499	-1.81387	0.015191	0.757699	0.119664	0.492162	-0.0432499	0.0584409	500	Intron (ENSMUST00000110483.8/243362, intron 1 of 13)	87901	-9457	Stard13
chr5	151137500	151137999	-2.04651	0.0104227	0.967736	0.79891	0.501044	-0.0388962	0.0493189	500	Intron (ENSMUST00000110483.8/243362, intron 1 of 13)	87901	-9957	Stard13
chr5	151190000	151190499	-0.60753	0.0282457	1	0.999713	0.500004	-0.0158381	0.0440839	500	Promoter (<=1kb)	118887	0	Stard13
chr5	151233500	151233999	-1.95492	0.0119255	0.672501	0.0503613	0.488936	-0.0400629	0.0519885	500	Promoter (<=1kb)	170229	0	Stard13
chr5	151368000	151368499	-0.182758	0.0870664	0.896564	0.43821	0.508466	-0.0120286	0.099095	500	Promoter (<=1kb)	13509	-176	1700028E10Rik
chr5	151368500	151368999	-0.560495	0.443292	0.95618	0.686244	0.493534	-0.211413	0.654706	500	Promoter (<=1kb)	13509	0	1700028E10Rik
chr5	151369000	151369499	0.531381	0.0652355	0.782214	0.167009	0.510632	0.0207158	0.0445197	500	Promoter (<=1kb)	45366	282	1700028E10Rik
chr5	151369500	151369999	0.419168	0.0800508	0.967736	0.80007	0.500976	0.0206886	0.0593622	500	Promoter (<=1kb)	45366	782	1700028E10Rik
chr5	151380000	151380499	-0.598089	0.0459802	0.907245	0.475508	0.496024	-0.0246479	0.0706281	500	Exon (ENSMUST00000181555.3/625175, exon 2 of 2)	45366	11282	1700028E10Rik
chr5	151394500	151394999	-0.840005	0.0115456	0.849922	0.311672	0.495	-0.0107018	0.0222474	500	Exon (ENSMUST00000181114.5/625175, exon 4 of 4)	13733	-5145	1700028E10Rik
chr5	151396000	151396499	0.936242	0.0375583	0.795527	0.182834	0.508062	0.0188854	0.0186729	500	Exon (ENSMUST00000181114.5/625175, exon 4 of 4)	13733	-3645	1700028E10Rik
chr5	151651000	151651499	0.436583	0.132114	0.996008	0.915549	0.499092	0.0350194	0.0970943	500	Promoter (<=1kb)	4229	0	Rfc3
chr5	151687000	151687499	-0.931721	0.0103914	0.958669	0.69652	0.497962	-0.0112458	0.0216373	500	Intron (ENSMUST00000201237.1/ENSMUST00000201237.1, intron 2 of 3)	8487	-35758	Rfc3
chr6	3399000	3399499	0.140731	0.00301037	1	1	0.499998	0.000465667	0.0025447	500	Promoter (<=1kb)	27316	73	Samd9l
chr6	3447500	3447999	-1.07527	0.0187502	0.655037	0.0369142	0.509016	-0.0229729	0.041723	500	Distal Intergenic	30021	39416	Hepacam2
chr6	3498000	3498499	-0.093498	0.091608	0.95598	0.685662	0.5035	-0.00626743	0.0978754	500	Promoter (<=1kb)	14979	0	Hepacam2
chr6	3498500	3498999	0.641729	0.0210724	0.855647	0.326716	0.505032	0.0082843	0.0127882	500	Promoter (<=1kb)	22920	74	Vps50
chr6	3509500	3509999	2.21383	0.0930097	0.967736	0.84156	0.501132	0.0745293	0.0184804	500	Intron (ENSMUST00000001412.16/73288, intron 2 of 27)	15206	-7813	Vps50
chr6	3512500	3512999	-2.71063	0.026618	0.849258	0.287589	0.492732	-0.158718	0.185336	500	Intron (ENSMUST00000001412.16/73288, intron 2 of 27)	15206	-4813	Vps50
chr6	3620500	3620999	0.181986	0.0112787	0.967736	0.824515	0.501008	0.00157368	0.00970503	500	Distal Intergenic	6245	26482	Vps50
chr6	3923000	3923499	2.70561	0.0500676	0.757699	0.120195	0.507052	0.0440859	0.00598172	500	Distal Intergenic	5782	44877	Tfpi2
chr6	4086500	4086999	-1.46938	0.0315818	0.771403	0.141371	0.487506	-0.0594073	0.0909891	500	Promoter (<=1kb)	9201	0	Bet1
chr6	4087000	4087499	-1.24329	0.0354279	0.639619	0.031865	0.483008	-0.0511783	0.0866062	500	Promoter (<=1kb)	6655	-28	Bet1
chr6	4577500	4577999	-3.16105	0.00818629	0.672501	0.0469077	0.489992	-0.0809281	0.0891144	500	Distal Intergenic	42517	-22840	Casd1
chr6	4578000	4578499	-2.40708	0.00915963	0.907245	0.469557	0.49704	-0.048031	0.0571907	500	Distal Intergenic	42517	-22340	Casd1
chr6	4578500	4578999	0.525223	0.0114189	0.942118	0.610884	0.502022	0.00409477	0.00732417	500	Distal Intergenic	42517	-21840	Casd1
chr6	4600500	4600999	-0.0341157	0.0304501	0.900618	0.447955	0.495236	-0.000776499	0.0312266	500	Promoter (<=1kb)	42517	0	Casd1
chr6	4601000	4601499	-0.87825	0.0413279	0.896173	0.429863	0.493792	-0.036315	0.0776429	500	Promoter (<=1kb)	7603	0	Casd1
chr6	4601500	4601999	-0.00814623	0.0157828	0.920254	0.512029	0.496888	-0.000100695	0.0158835	500	Promoter (<=1kb)	19930	297	Casd1
chr6	4747000	4747499	0.826384	0.185817	0.517451	0.00223601	0.471324	0.0818994	0.103918	500	Promoter (<=1kb)	55464	0	Sgce
chr6	4747500	4747999	0.150876	0.0128711	0.876059	0.374004	0.49606	0.00147665	0.0113945	500	Promoter (<=1kb)	13112	94	Peg10
chr6	4748000	4748499	-2.11171	0.0164895	0.672501	0.0429132	0.487	-0.0614228	0.0779123	500	Promoter (<=1kb)	13112	594	Peg10
chr6	4748500	4748999	1.73463	0.0749797	0.967736	0.748597	0.49816	0.0538484	0.0211313	500	Promoter (1-2kb)	13112	1094	Peg10
chr6	4749000	4749499	-0.270427	0.452415	0.672501	0.0578263	0.473348	-0.0936843	0.546099	500	Promoter (1-2kb)	13112	1594	Peg10
chr6	4899500	4899999	1.63191	0.0856565	0.779391	0.162261	0.491228	0.0593732	0.0262833	500	Promoter (2-3kb)	256674	-2918	Ppp1r9a
chr6	4900000	4900499	-0.992073	0.0362729	0.849922	0.302158	0.492488	-0.0378535	0.0741264	500	Promoter (2-3kb)	256674	-2418	Ppp1r9a
chr6	4903000	4903499	0.541861	0.0495436	0.639619	0.0338626	0.515702	0.0161391	0.0334045	500	Promoter (<=1kb)	257204	0	Ppp1r9a
chr6	4903500	4903999	0.609092	0.0777829	0.90468	0.453826	0.49488	0.0274765	0.0503064	500	Promoter (<=1kb)	3000	0	Ppp1r9a
chr6	4904000	4904499	2.28607	0.0439883	1	0.989379	0.500058	0.0365592	0.00742914	500	Promoter (<=1kb)	3000	212	Ppp1r9a
chr6	4926000	4926499	0.493349	0.085556	0.972708	0.878373	0.500892	0.0253585	0.0601975	500	Intron (ENSMUST00000175889.7/243725, intron 2 of 15)	247843	19593	Ppp1r9a
chr6	4933000	4933499	0.823525	0.00355349	0.928904	0.564093	0.501	0.00241544	0.00113805	500	Intron (ENSMUST00000175889.7/243725, intron 2 of 15)	247843	26593	Ppp1r9a
chr6	4940500	4940999	0.520361	0.229005	0.736748	0.110293	0.511122	0.0699489	0.159056	500	Intron (ENSMUST00000175889.7/243725, intron 2 of 15)	247843	34093	Ppp1r9a
chr6	4941000	4941499	0.0732091	0.0179461	0.850804	0.321057	0.504904	0.000986906	0.0169592	500	Intron (ENSMUST00000175889.7/243725, intron 2 of 15)	247843	34593	Ppp1r9a
chr6	4978000	4978499	1.53185	0.012825	0.723761	0.0809662	0.506014	0.00969803	0.00312697	500	Intron (ENSMUST00000175889.7/243725, intron 2 of 15)	247843	71593	Ppp1r9a
chr6	5006500	5006999	-0.420849	0.0101893	0.950517	0.668153	0.497922	-0.00412869	0.0143179	500	Intron (ENSMUST00000175889.7/243725, intron 2 of 15)	247843	100093	Ppp1r9a
chr6	5014500	5014999	1.60275	0.0772257	0.972525	0.877864	0.49908	0.0531408	0.0240849	500	Intron (ENSMUST00000175889.7/243725, intron 2 of 15)	3129	-95660	Ppp1r9a
chr6	5108500	5108999	-0.491931	0.0102843	1	0.992273	0.500038	-0.00499144	0.0152758	500	Promoter (1-2kb)	3129	-1660	Ppp1r9a
chr6	5109000	5109499	-0.204964	0.00459442	0.958669	0.706302	0.499004	-0.00100669	0.00560111	500	Promoter (1-2kb)	3129	-1160	Ppp1r9a
chr6	5110500	5110999	0.255065	0.120701	0.82197	0.226473	0.488144	0.0198837	0.100817	500	Promoter (<=1kb)	3129	0	Ppp1r9a
chr6	5129500	5129999	3.12262	0.0664926	0.849922	0.312462	0.504012	0.0606286	0.00586396	500	Intron (ENSMUST00000175889.7/243725, intron 11 of 15)	3050	16041	Ppp1r9a
chr6	5152000	5152499	0.75916	0.0198278	0.888479	0.416876	0.50409	0.00893105	0.0108967	500	Intron (ENSMUST00000175889.7/243725, intron 12 of 15)	3050	38541	Ppp1r9a
chr6	5298000	5298499	-0.205665	0.0134828	0.947243	0.651631	0.497998	-0.00237223	0.015855	500	Promoter (<=1kb)	28158	0	Pon2
chr6	5332500	5332999	1.82178	0.131704	0.907245	0.45917	0.505344	0.0958828	0.035821	500	Distal Intergenic	34309	-34045	Pon2
chr6	5382500	5382999	0.949777	0.168768	0.920254	0.517485	0.505054	0.0823594	0.0864088	500	Promoter (<=1kb)	49637	-387	Asb4
chr6	5383000	5383499	-1.47673	0.010276	0.928904	0.552573	0.496952	-0.0218904	0.0321664	500	Promoter (<=1kb)	49637	0	Asb4
chr6	5401000	5401499	0.0839014	0.0026525	1	0.997169	0.500012	0.000262854	0.00238965	500	Intron (ENSMUST00000043294.11/65255, intron 3 of 5)	11823	10573	Asb4
chr6	5401500	5401999	1.44886	0.0929795	0.967736	0.823438	0.498374	0.0601874	0.0327921	500	3' UTR	11823	11073	Asb4
chr6	5408500	5408999	1.75996	0.0370778	0.803695	0.194756	0.50602	0.0275398	0.00953801	500	Intron (ENSMUST00000043294.11/65255, intron 3 of 5)	11823	18073	Asb4
chr6	5411000	5411499	-2.25315	0.0240091	0.701905	0.0671908	0.489064	-0.0979823	0.121991	500	Intron (ENSMUST00000043294.11/65255, intron 3 of 5)	11823	20573	Asb4
chr6	5442500	5442999	-0.473143	0.0493747	0.808794	0.210015	0.507088	-0.0199401	0.0693148	500	Distal Intergenic	11823	52073	Asb4
chr6	5443000	5443499	0.617031	0.0887301	0.686538	0.0617898	0.512764	0.0315731	0.0571571	500	Distal Intergenic	11823	52573	Asb4
chr6	5496000	5496499	-2.24346	0.0112143	0.527761	0.00302864	0.483994	-0.0493595	0.0605738	500	Promoter (<=1kb)	4671	0	Pdk4
chr6	5589500	5589999	-0.507772	0.0318375	0.639619	0.0313309	0.511992	-0.0142744	0.046112	500	Distal Intergenic	12959	-93191	Pdk4
chr6	5725000	5725499	-0.395531	0.00533865	1	1	0.5	-0.00231481	0.00765346	500	Promoter (<=1kb)	302401	-140	Dync1i1
chr6	5725500	5725999	0.285922	0.15993	0.952414	0.673892	0.50426	0.0291121	0.130817	500	Promoter (<=1kb)	302401	0	Dync1i1
chr6	5726000	5726499	0.628963	0.0381362	0.876846	0.375147	0.50667	0.0141825	0.0239537	500	Promoter (<=1kb)	41233	182	Dync1i1
chr6	5726500	5726999	0.641723	0.0406471	0.967736	0.748754	0.502372	0.0153126	0.0253345	500	Promoter (<=1kb)	41233	682	Dync1i1
chr6	5739500	5739999	2.88924	0.0431726	0.701905	0.0677174	0.507028	0.0390755	0.00409714	500	Intron (ENSMUST00000115556.7/13426, intron 1 of 16)	41233	13682	Dync1i1
chr6	5741500	5741999	2.56222	0.095971	0.711094	0.0741499	0.511208	0.081383	0.014588	500	Intron (ENSMUST00000115556.7/13426, intron 1 of 16)	27480	-15420	Dync1i1
chr6	5752000	5752499	-0.295608	0.0102802	0.851569	0.322243	0.495108	-0.00279254	0.0130727	500	Intron (ENSMUST00000115556.7/13426, intron 1 of 16)	27480	-4920	Dync1i1
chr6	5802500	5802999	0.196588	0.0585705	1	0.982948	0.500128	0.00771597	0.0508546	500	Intron (ENSMUST00000115556.7/13426, intron 6 of 16)	27480	45081	Dync1i1
chr6	5911000	5911499	1.1547	0.0573079	0.997324	0.917238	0.499288	0.0326692	0.0246386	500	Intron (ENSMUST00000115556.7/13426, intron 7 of 16)	13485	65894	1700019G24Rik
chr6	5911500	5911999	0.219964	0.0148722	1	0.971067	0.500204	0.00238596	0.0124863	500	Intron (ENSMUST00000115556.7/13426, intron 7 of 16)	13485	65394	1700019G24Rik
chr6	5923000	5923499	1.0874	0.0624313	0.617085	0.0222092	0.51706	0.0341093	0.028322	500	Exon (ENSMUST00000115556.7/13426, exon 10 of 17)	13485	53894	1700019G24Rik
chr6	5923500	5923999	0.70183	0.0178398	0.887682	0.405777	0.504028	0.00764245	0.0101974	500	Intron (ENSMUST00000115556.7/13426, intron 10 of 16)	13485	53394	1700019G24Rik
chr6	5929500	5929999	2.64962	0.0596541	0.79013	0.171866	0.506054	0.0518288	0.00782529	500	Intron (ENSMUST00000115556.7/13426, intron 10 of 16)	13485	47394	1700019G24Rik
chr6	5966000	5966499	-3.2638	0.0024877	0.967736	0.748502	0.50096	-0.0386172	0.0411049	500	Intron (ENSMUST00000115556.7/13426, intron 11 of 16)	13485	10894	1700019G24Rik
chr6	5991500	5991999	-0.567971	0.0384909	0.967736	0.755758	0.502266	-0.0195343	0.0580252	500	Intron (ENSMUST00000115556.7/13426, intron 14 of 16)	21722	-14067	Dync1i1
chr6	5992000	5992499	-0.243039	0.0197798	1	0.996149	0.499966	-0.00399623	0.0237761	500	Intron (ENSMUST00000115556.7/13426, intron 14 of 16)	21722	-13567	Dync1i1
chr6	5997500	5997999	-0.0333328	0.0185877	0.967736	0.838393	0.501048	-0.000481207	0.0190689	500	Intron (ENSMUST00000115556.7/13426, intron 14 of 16)	21722	-8067	Dync1i1
chr6	6005500	6005999	-0.970105	0.0342165	0.920254	0.519645	0.496102	-0.034731	0.0689475	500	Promoter (<=1kb)	21722	-67	Dync1i1
chr6	6006000	6006499	-1.2237	0.00157129	0.778443	0.155227	0.495992	-0.00476929	0.00634058	500	Promoter (<=1kb)	21722	0	Dync1i1
chr6	6011500	6011999	0.268243	0.0193902	0.967736	0.85387	0.50098	0.00362927	0.0157609	500	Intron (ENSMUST00000115556.7/13426, intron 16 of 16)	21722	5434	Dync1i1
chr6	6088000	6088499	0.51825	0.0297723	0.779391	0.16073	0.508046	0.00958832	0.020184	500	Intron (ENSMUST00000015256.14/50799, intron 13 of 17)	26937	6704	Slc25a13
chr6	6194000	6194499	-1.41083	0.00967104	0.873353	0.360094	0.495944	-0.019361	0.0290321	500	Promoter (2-3kb)	59852	-2681	Slc25a13
chr6	6195000	6195499	-1.96018	0.0243142	0.778443	0.145814	0.49066	-0.0760769	0.100391	500	Intron (ENSMUST00000015256.14/50799, intron 1 of 17)	59852	-3681	Slc25a13
chr6	6195500	6195999	-4.35519	0	0.436077	0.000287019	0.487	-0.0389328	0.0389328	500	Intron (ENSMUST00000015256.14/50799, intron 1 of 17)	59852	-4181	Slc25a13
chr6	6196500	6196999	0.47315	0.0336819	0.967736	0.757357	0.501918	0.00997701	0.0237048	500	Intron (ENSMUST00000015256.14/50799, intron 1 of 17)	59852	-5181	Slc25a13
chr6	6313000	6313499	-1.70315	0.0254861	0.832007	0.243559	0.506968	-0.0620117	0.0874978	500	Intron (ENSMUST00000176283.7/101056138, intron 1 of 4)	64472	13579	Gm20619
chr6	6488000	6488499	0.800586	0.0704728	0.568877	0.0112388	0.517324	0.030865	0.0396078	500	Intron (ENSMUST00000176654.1/ENSMUST00000176654.1, intron 2 of 2)	21365	90159	Sem1
chr6	6488500	6488999	2.76228	0.0679733	0.906824	0.457627	0.50304	0.0596599	0.00831342	500	Intron (ENSMUST00000176654.1/ENSMUST00000176654.1, intron 2 of 2)	21365	89659	Sem1
chr6	6515500	6515999	1.07951	0.0132542	0.701905	0.0700972	0.506968	0.00803604	0.00521813	500	Distal Intergenic	21365	62659	Sem1
chr6	6578000	6578499	0.814853	0.0572794	0.967736	0.834986	0.501466	0.025581	0.0316983	500	Promoter (<=1kb)	21365	159	Sem1
chr6	6578500	6578999	0.152892	0.0480193	0.849922	0.301839	0.50872	0.00502965	0.0429897	500	Promoter (<=1kb)	21365	0	Sem1
chr6	6692000	6692499	0.341658	0.0180742	0.723761	0.0879259	0.507922	0.00423296	0.0138412	500	Distal Intergenic	21365	-113342	Sem1
chr6	6816500	6816999	-0.775877	0.0198967	0.967506	0.738745	0.49798	-0.0155955	0.0354922	500	Distal Intergenic	6604	13792	Dlx6os1
chr6	6817000	6817499	-0.905928	0.0174571	0.972492	0.877663	0.499032	-0.0170006	0.0344577	500	Distal Intergenic	6604	13292	Dlx6os1
chr6	6862500	6862999	-3.06536	0.0226145	1	0.99914	0.500008	-0.181428	0.204042	500	Promoter (<=1kb)	4637	-335	Dlx6
chr6	6863000	6863499	-1.39613	0.0131518	0.917677	0.506471	0.496984	-0.0247269	0.0378788	500	Promoter (<=1kb)	4637	0	Dlx6
chr6	6870500	6870999	-2.81661	0.00810903	1	0.993052	0.499968	-0.0611095	0.0692185	500	Promoter (<=1kb)	51050	593	Dlx6os1
chr6	6881500	6881999	-1.497	0.0118586	0.958886	0.709596	0.501946	-0.0252578	0.0371164	500	Promoter (<=1kb)	4264	69	Dlx5
chr6	6882000	6882499	-0.250519	0.0571073	0.895575	0.426436	0.494892	-0.0112088	0.0683161	500	Promoter (<=1kb)	4264	0	Dlx5
chr6	6955500	6955999	-0.670555	0.128342	0.61229	0.0218549	0.476274	-0.0771214	0.205463	500	Promoter (<=1kb)	86976	-5	Sdhaf3
chr6	6956000	6956499	-1.21287	0.0455729	0.801549	0.185722	0.489096	-0.0627001	0.108273	500	Promoter (<=1kb)	86976	0	Sdhaf3
chr6	7374500	7374999	1.85742	0.00524719	0.631632	0.0251135	0.505	0.00524719	0	500	Distal Intergenic	8099	-179880	Tac1
chr6	7555000	7555499	0.246791	0.00681624	0.920254	0.528959	0.501984	0.00138619	0.00543006	500	Promoter (<=1kb)	7903	0	Tac1
chr6	7692500	7692999	0.0433162	0.0647639	0.763831	0.136774	0.48926	0.00197476	0.0627891	500	Promoter (<=1kb)	17703	0	Asns
chr6	7693000	7693499	1.40325	0.166765	0.958669	0.705663	0.496556	0.104959	0.061806	500	Promoter (<=1kb)	10838	0	Asns
chr6	7733000	7733499	0.00703625	0.0107015	0.967736	0.819447	0.500988	6.18e-05	0.0106397	500	Distal Intergenic	18086	-39746	Asns
chr6	7844000	7844499	-0.306367	0.0315075	0.967736	0.793814	0.501936	-0.00792754	0.039435	500	Promoter (<=1kb)	30846	-343	C1galt1
chr6	7844500	7844999	-0.223582	0.406062	0.971179	0.874291	0.50236	-0.0684031	0.474465	500	Promoter (<=1kb)	30846	0	C1galt1
chr6	7845000	7845499	-0.821666	0.0142003	0.73324	0.101936	0.491028	-0.0124329	0.0266332	500	Promoter (<=1kb)	30846	158	C1galt1
chr6	7853500	7853999	1.94665	0.0593677	0.859152	0.329803	0.505	0.0454479	0.0139199	500	Exon (ENSMUST00000203289.1/ENSMUST00000203289.1, exon 1 of 1)	30846	8658	C1galt1
chr6	8043500	8043999	3.07817	0.0657453	0.967736	0.783227	0.499012	0.0597238	0.00602151	500	Intron (ENSMUST00000115537.1/213945, intron 27 of 34)	1477	-20734	Col28a1
chr6	8066000	8066499	0.917473	0.0234637	0.803695	0.188634	0.507212	0.0119823	0.0114814	500	Intron (ENSMUST00000115537.1/213945, intron 25 of 34)	4927	13249	Col28a1
chr6	8126500	8126999	1.46566	0.0782378	0.903765	0.452415	0.504932	0.051186	0.0270518	500	Intron (ENSMUST00000115537.1/213945, intron 13 of 34)	4927	-46752	Col28a1
chr6	8170500	8170999	-1.06909	0.00418935	0.639619	0.0322493	0.492038	-0.0067966	0.010986	500	Intron (ENSMUST00000115537.1/213945, intron 3 of 34)	10559	9175	Col28a1
chr6	8209000	8209499	-1.02582	0.0906959	0.764172	0.136938	0.484228	-0.0960435	0.186739	500	Promoter (<=1kb)	27053	0	Mios
chr6	8209500	8209999	1.60878	0.104119	0.966923	0.727851	0.497444	0.0713249	0.0327936	500	Promoter (<=1kb)	27053	278	Mios
chr6	8242000	8242499	-0.911627	0.00423327	0.779391	0.161138	0.494976	-0.00549255	0.00972581	500	Distal Intergenic	6764	12495	Mios
chr6	8258500	8258999	-0.849656	0.014539	0.849922	0.309433	0.493848	-0.0132654	0.0278044	500	Promoter (<=1kb)	1920	141	Rpa3
chr6	8259000	8259499	0.048563	0.620816	1	0.962015	0.500682	0.0206159	0.6002	500	Promoter (<=1kb)	1920	0	Rpa3
chr6	8259500	8259999	0.629902	0.216592	0.803695	0.186818	0.514896	0.0773336	0.139259	500	Promoter (<=1kb)	338031	50	Glcci1
chr6	8275000	8275499	-0.303766	0.0143516	0.895983	0.427439	0.496002	-0.00383221	0.0181838	500	Intron (ENSMUST00000159335.7/100036521, intron 2 of 4)	158302	4534	Umad1
chr6	8288500	8288999	1.46158	0.0166784	0.701905	0.0675611	0.507032	0.0118963	0.00478203	500	Intron (ENSMUST00000159335.7/100036521, intron 2 of 4)	158302	18034	Umad1
chr6	8289000	8289499	0.500918	0.0257533	0.790589	0.17836	0.507936	0.00814125	0.0176121	500	Intron (ENSMUST00000159335.7/100036521, intron 2 of 4)	158302	18534	Umad1
chr6	8291000	8291499	-2.79511	0.00211396	1	0.998694	0.499994	-0.0244403	0.0265542	500	Intron (ENSMUST00000159335.7/100036521, intron 2 of 4)	158302	20534	Umad1
chr6	8299000	8299499	1.09389	0.0319105	0.907245	0.473836	0.503096	0.0180236	0.013887	500	Intron (ENSMUST00000159335.7/100036521, intron 2 of 4)	158302	28534	Umad1
chr6	8312500	8312999	-3.21724	0.00907622	0.945466	0.629399	0.497968	-0.0919336	0.10101	500	Intron (ENSMUST00000159335.7/100036521, intron 2 of 4)	158302	42034	Umad1
chr6	8345500	8345999	1.45365	0.0153771	0.778443	0.148495	0.50608	0.0110328	0.00434431	500	Intron (ENSMUST00000159335.7/100036521, intron 2 of 4)	8561	-73679	Umad1
chr6	8353500	8353999	0.0321831	0.0128916	0.967736	0.816332	0.499048	0.000328519	0.0125631	500	Intron (ENSMUST00000159335.7/100036521, intron 2 of 4)	8561	-65679	Umad1
chr6	8360500	8360999	0.381617	0.0153061	0.959828	0.713021	0.498078	0.00402234	0.0112838	500	Intron (ENSMUST00000159335.7/100036521, intron 2 of 4)	8561	-58679	Umad1
chr6	8361000	8361499	-0.318407	0.0118095	0.803695	0.199398	0.49296	-0.00341029	0.0152198	500	Intron (ENSMUST00000159335.7/100036521, intron 2 of 4)	8561	-58179	Umad1
chr6	8364000	8364499	-0.88218	0.00554334	0.675288	0.0596252	0.491064	-0.00636023	0.0119036	500	Exon (ENSMUST00000161366.1/ENSMUST00000161366.1, exon 1 of 2)	8561	-55179	Umad1
chr6	8364500	8364999	-0.596734	0.00970484	0.757699	0.128353	0.49206	-0.00599626	0.0157011	500	Intron (ENSMUST00000159335.7/100036521, intron 2 of 4)	8561	-54679	Umad1
chr6	8396000	8396499	-2.10045	0.00198319	0.639619	0.0334505	0.49298	-0.0130984	0.0150816	500	Intron (ENSMUST00000159335.7/100036521, intron 3 of 4)	8561	-23179	Umad1
chr6	8397000	8397499	0.0271334	0.00835643	0.967506	0.74141	0.499012	0.000192958	0.00816347	500	Intron (ENSMUST00000159335.7/100036521, intron 3 of 4)	8561	-22179	Umad1
chr6	8403000	8403499	1.66341	0.084606	0.754982	0.116505	0.510622	0.0592651	0.0253409	500	Intron (ENSMUST00000159335.7/100036521, intron 3 of 4)	8561	-16179	Umad1
chr6	8413000	8413499	1.4439	0.076104	0.849922	0.312666	0.507162	0.0493952	0.0267088	500	Intron (ENSMUST00000159335.7/100036521, intron 3 of 4)	8561	-6179	Umad1
chr6	8414000	8414499	-0.875074	0.00456026	0.832007	0.24443	0.495988	-0.00547193	0.0100322	500	Intron (ENSMUST00000159335.7/100036521, intron 3 of 4)	8561	-5179	Umad1
chr6	8419500	8419999	1.2173	0.0230273	0.907245	0.472566	0.49706	0.0142634	0.00876393	500	Promoter (<=1kb)	8561	0	Umad1
chr6	8422000	8422499	-1.71658	0.0466683	0.527761	0.00425181	0.484076	-0.111283	0.157952	500	Promoter (2-3kb)	8561	2322	Umad1
chr6	8422500	8422999	-4.5143	0.00344523	0.436077	0.000523793	0.485016	-0.118993	0.122439	500	Promoter (2-3kb)	8561	2822	Umad1
chr6	8430500	8430999	1.73178	0.0481439	1	0.981621	0.500118	0.0350466	0.0130974	500	Intron (ENSMUST00000159335.7/100036521, intron 4 of 4)	8561	10822	Umad1
chr6	8431000	8431499	0.343193	0.0175605	0.936746	0.582159	0.497176	0.00414105	0.0134194	500	Intron (ENSMUST00000159335.7/100036521, intron 4 of 4)	8561	11322	Umad1
chr6	8509000	8509499	0.220336	0.32094	0.818598	0.21863	0.483766	0.0457396	0.275201	500	Promoter (<=1kb)	16600	0	A430035B10Rik
chr6	8509500	8509999	-0.583009	0.0865495	0.947243	0.652442	0.504416	-0.0440951	0.130645	500	Promoter (<=1kb)	87949	0	Glcci1
chr6	8510000	8510499	-0.0803397	0.0212785	0.967506	0.732885	0.497986	-0.00133309	0.0226116	500	Promoter (<=1kb)	87949	400	Glcci1
chr6	8510500	8510999	-0.134412	0.0114927	0.907245	0.470158	0.497044	-0.00131749	0.0128102	500	Promoter (<=1kb)	68421	-228	Glcci1
chr6	8584000	8584499	-2.60235	0.00933166	0.967736	0.776375	0.50102	-0.0574826	0.0668142	500	Intron (ENSMUST00000162564.6/170772, intron 9 of 10)	11926	4295	Glcci1
chr6	8623000	8623499	-0.459545	0.0342802	0.949306	0.664015	0.497148	-0.013609	0.0478891	500	Distal Intergenic	17121	24320	Ica1
chr6	8638000	8638499	0.550889	0.177603	1	0.982717	0.500186	0.057006	0.120597	500	Intron (ENSMUST00000156695.7/15893, intron 10 of 10)	17121	9320	Ica1
chr6	8638500	8638999	0.450732	0.0837155	0.639619	0.0320453	0.517208	0.0229999	0.0607156	500	Intron (ENSMUST00000156695.7/15893, intron 10 of 10)	17121	8820	Ica1
chr6	8639000	8639499	1.8971	0.0645749	0.672501	0.0490119	0.513188	0.0487006	0.0158743	500	Intron (ENSMUST00000156695.7/15893, intron 10 of 10)	17121	8320	Ica1
chr6	8644500	8644999	1.82417	0.137939	0.895081	0.425466	0.494296	0.10042	0.0375193	500	Promoter (2-3kb)	17121	2820	Ica1
chr6	8645000	8645499	-1.38933	0.0313816	0.701905	0.0672011	0.509044	-0.0540636	0.0854452	500	Promoter (2-3kb)	17121	2320	Ica1
chr6	8645500	8645999	-1.63762	0.029814	0.967736	0.800245	0.501714	-0.0671757	0.0969897	500	Promoter (1-2kb)	17121	1820	Ica1
chr6	8647500	8647999	-1.35042	0.0248988	1	0.99308	0.499956	-0.0416896	0.0665885	500	Promoter (<=1kb)	17121	0	Ica1
chr6	8659000	8659499	-2.93946	0.0161097	0.953352	0.677195	0.497982	-0.120814	0.136924	500	3' UTR	17121	-11181	Ica1
chr6	8679000	8679499	4.56501	0.0884534	0.672501	0.0583268	0.504996	0.0866321	0.00182138	500	Intron (ENSMUST00000156695.7/15893, intron 5 of 10)	13327	-6683	Ica1
chr6	8683000	8683499	-0.485825	0.00808155	1	0.993811	0.499962	-0.00403651	0.0121181	500	Intron (ENSMUST00000156695.7/15893, intron 5 of 10)	13327	-10683	Ica1
chr6	8683500	8683999	0.233288	0.0321549	0.982506	0.896426	0.499126	0.00509954	0.0270554	500	Intron (ENSMUST00000156695.7/15893, intron 5 of 10)	13327	-11183	Ica1
chr6	8686500	8686999	0.0269412	0.0437229	0.967736	0.846236	0.50096	0.000845917	0.042877	500	Intron (ENSMUST00000156695.7/15893, intron 5 of 10)	13327	-14183	Ica1
chr6	8693000	8693499	0.0338463	0.0184715	1	0.999713	0.500004	0.000474682	0.0179969	500	Intron (ENSMUST00000156695.7/15893, intron 5 of 10)	13327	-20683	Ica1
chr6	8718000	8718499	-0.0089761	0.119432	0.937097	0.591951	0.503032	-0.000757874	0.12019	500	Intron (ENSMUST00000156695.7/15893, intron 5 of 10)	78096	18598	Ica1
chr6	8719500	8719999	-0.548953	0.00961632	0.967736	0.852073	0.500848	-0.00537863	0.0149949	500	Intron (ENSMUST00000156695.7/15893, intron 5 of 10)	78096	17098	Ica1
chr6	8720000	8720499	-0.286352	0.00867458	1	0.985831	0.499912	-0.00234363	0.0110182	500	Intron (ENSMUST00000156695.7/15893, intron 5 of 10)	78096	16598	Ica1
chr6	8736000	8736499	2.37475	0.128814	0.568877	0.00961172	0.516992	0.105592	0.0232221	500	Promoter (<=1kb)	78096	598	Ica1
chr6	8777000	8777499	-0.384805	0.0131507	0.820149	0.224639	0.492936	-0.00463131	0.017782	500	Promoter (<=1kb)	23490	624	Ica1
chr6	8777500	8777999	-0.572424	0.0473125	0.942117	0.610403	0.495696	-0.0240162	0.0713286	500	Promoter (<=1kb)	23490	124	Ica1
chr6	8778000	8778499	0.778851	0.173817	0.672501	0.0477289	0.481342	0.0733454	0.100472	500	Promoter (<=1kb)	23490	0	Ica1
chr6	8778500	8778999	0.113569	0.0120018	1	0.997724	0.499986	0.00105996	0.0109419	500	Promoter (<=1kb)	48049	-12	Ica1
chr6	8900000	8900499	-1.13013	0.112463	0.967736	0.768715	0.497414	-0.136072	0.248535	500	Distal Intergenic	4000	-47932	Nxph1
chr6	8900500	8900999	-1.084	0.00864423	0.781082	0.166202	0.495036	-0.0119205	0.0205648	500	Distal Intergenic	4000	-47432	Nxph1
chr6	8904000	8904499	-0.122637	0.00356656	0.958669	0.706302	0.499004	-0.000493882	0.00406045	500	Distal Intergenic	4000	-43932	Nxph1
chr6	8935500	8935999	2.08315	0.0608149	0.967736	0.839612	0.50104	0.0479906	0.0128243	500	Distal Intergenic	4000	-12432	Nxph1
chr6	8936000	8936499	2.75531	0.0567211	0.907245	0.464765	0.502992	0.0500242	0.00669686	500	Distal Intergenic	4000	-11932	Nxph1
chr6	8948000	8948499	-2.63135	0.0108888	1	0.997186	0.500016	-0.0669704	0.0778592	500	Promoter (<=1kb)	4000	0	Nxph1
chr6	8949500	8949999	1.12791	0.0508203	0.967736	0.826224	0.501128	0.0286509	0.0221694	500	Promoter (<=1kb)	299355	0	Nxph1
chr6	8951000	8951499	-1.08759	0.0153255	0.95225	0.673573	0.502042	-0.0194945	0.0348199	500	Promoter (1-2kb)	299355	1324	Nxph1
chr6	8958500	8958999	-0.213467	0.046651	0.967736	0.832313	0.501048	-0.00775842	0.0544094	500	Intron (ENSMUST00000160300.1/18231, intron 2 of 2)	299355	8824	Nxph1
chr6	8996500	8996999	0.0916315	0.00884203	0.967736	0.779799	0.498996	0.000667209	0.00817482	500	Intron (ENSMUST00000160300.1/18231, intron 2 of 2)	299355	46824	Nxph1
chr6	9078000	9078499	0.0460136	0.0560862	0.851219	0.321843	0.491734	0.00182338	0.0542629	500	Intron (ENSMUST00000160300.1/18231, intron 2 of 2)	299355	128324	Nxph1
chr6	9078500	9078999	0.16155	0.0629837	0.849922	0.312862	0.492064	0.00688411	0.0560996	500	Intron (ENSMUST00000160300.1/18231, intron 2 of 2)	299355	128824	Nxph1
chr6	9842500	9842999	-0.715742	0.00956594	0.967736	0.803446	0.49898	-0.00742913	0.0169951	500	Distal Intergenic	299355	892824	Nxph1
chr6	10744000	10744499	-1.79606	0.0211606	0.840663	0.265064	0.493004	-0.0572695	0.0784301	500	Distal Intergenic	2321	229879	AA545190
chr6	10759000	10759499	0.78447	0.0421192	0.849922	0.301927	0.507452	0.0185051	0.0236141	500	Distal Intergenic	2321	214879	AA545190
chr6	10970500	10970999	-2.4573	0.00580721	0.928904	0.559204	0.497986	-0.0350691	0.0408763	500	Distal Intergenic	2321	3379	AA545190
chr6	10971000	10971499	-1.1643	0.0138127	0.757699	0.129683	0.506018	-0.0196275	0.0334402	500	Promoter (2-3kb)	2321	2879	AA545190
chr6	11275000	11275499	2.07368	0.0633605	0.928904	0.547497	0.503196	0.0498339	0.0135265	500	Distal Intergenic	8079	-295362	AA545190
chr6	11353500	11353999	-2.07547	0.00303205	0.387554	0.000111127	0.48206	-0.0161771	0.0192092	500	Distal Intergenic	8079	-373862	AA545190
chr6	11907000	11907499	-0.485921	0.0299686	0.892735	0.422021	0.494154	-0.0128028	0.0427714	500	Promoter (<=1kb)	7022	0	Ndufa4
chr6	11907500	11907999	0.467957	0.188274	0.869675	0.347556	0.509962	0.0527084	0.135566	500	Promoter (<=1kb)	25602	0	Phf14
chr6	11908000	11908499	-0.273819	0.00629003	1	0.992273	0.499962	-0.00173265	0.00802268	500	Promoter (<=1kb)	45497	116	Phf14
chr6	11925500	11925999	-0.888794	0.0538902	0.967506	0.730365	0.502912	-0.0475977	0.101488	500	Promoter (<=1kb)	82133	0	Phf14
chr6	12084500	12084999	2.05405	0.0767892	0.928904	0.564742	0.50316	0.0598161	0.016973	500	Distal Intergenic	10066	24584	Gm6578
chr6	12125500	12125999	-1.83683	0.0367385	0.887682	0.390735	0.493966	-0.099645	0.136384	500	Distal Intergenic	10066	-15917	Gm6578
chr6	12178000	12178499	0.0361466	0.15392	0.848604	0.285733	0.49072	0.00385802	0.150061	500	Distal Intergenic	10066	-68417	Gm6578
chr6	12248500	12248999	-0.510581	0.0891931	0.873353	0.353835	0.505888	-0.0387227	0.127916	500	Distal Intergenic	1203	69330	Thsd7a
chr6	12260500	12260999	1.63168	0.107014	1	0.987004	0.50011	0.0738336	0.0331802	500	Distal Intergenic	1203	57330	Thsd7a
chr6	12353500	12353999	-1.93079	0.00873977	0.723761	0.0881813	0.493024	-0.0302072	0.0389469	500	Intron (ENSMUST00000172356.7/330267, intron 13 of 27)	3892	-28807	Thsd7a
chr6	12478500	12478999	0.203789	0.0261093	0.942147	0.611222	0.503192	0.00370292	0.0224064	500	Intron (ENSMUST00000172356.7/330267, intron 4 of 27)	102013	-59139	Thsd7a
chr6	12562500	12562999	-2.124	0.00979397	0.951712	0.672491	0.498036	-0.0396161	0.0494101	500	Intron (ENSMUST00000172356.7/330267, intron 1 of 27)	89834	-7387	Thsd7a
chr6	12749000	12749499	-0.0247441	0.0252176	0.942847	0.618819	0.502974	-0.000470844	0.0256884	500	Promoter (<=1kb)	437644	0	Thsd7a
chr6	12809500	12809999	1.80802	0.0482893	0.941815	0.609472	0.49797	0.0359275	0.0123618	500	Distal Intergenic	432324	-60090	Thsd7a
chr6	13069500	13069999	0.303481	0.220689	0.842708	0.266865	0.5122	0.0422453	0.178444	500	Promoter (<=1kb)	5336	0	Tmem106b
chr6	13070000	13070499	-0.205911	0.018018	0.911132	0.49346	0.503816	-0.00307104	0.021089	500	Promoter (<=1kb)	11402	0	Tmem106b
chr6	13152000	13152499	-0.438158	0.00471186	0.937097	0.587968	0.497984	-0.00238186	0.00709373	500	Distal Intergenic	2772	24563	Vwde
chr6	13449000	13449499	1.86494	0.114002	0.949213	0.663695	0.50314	0.0841556	0.0298467	500	Distal Intergenic	2660	35663	1700016P04Rik
chr6	13449500	13449999	0.451654	0.0134384	0.849922	0.290465	0.505016	0.00414977	0.00928859	500	Distal Intergenic	2660	36163	1700016P04Rik
chr6	13476500	13476999	0.343893	0.0102592	0.942177	0.612297	0.502014	0.00260004	0.00765921	500	Distal Intergenic	2660	63163	1700016P04Rik
chr6	13477000	13477499	0.00571956	0.00436506	0.929788	0.569403	0.498038	2.52e-05	0.00433987	500	Distal Intergenic	2660	63663	1700016P04Rik
chr6	13537000	13537499	0.0974168	0.0379486	0.967736	0.807988	0.500996	0.00260844	0.0353402	500	Distal Intergenic	4367	70249	Tmem168
chr6	13541500	13541999	-1.23622	0.0023979	0.757699	0.129586	0.494996	-0.00596269	0.0083606	500	Distal Intergenic	4367	65749	Tmem168
chr6	13598000	13598499	-1.0152	0.0377169	0.849922	0.299425	0.507092	-0.0405581	0.078275	500	Intron (ENSMUST00000031554.8/101118, intron 2 of 4)	4367	9249	Tmem168
chr6	13601500	13601999	0.806252	0.0929083	0.766433	0.13833	0.491998	0.0406335	0.0522748	500	Intron (ENSMUST00000031554.8/101118, intron 2 of 4)	4367	5749	Tmem168
chr6	13607500	13607999	0.349704	0.0435429	0.937097	0.585722	0.496238	0.00980334	0.0337396	500	Promoter (<=1kb)	4367	0	Tmem168
chr6	13608000	13608499	1.30233	0.0898891	0.95378	0.678373	0.496738	0.0546307	0.0352584	500	Promoter (<=1kb)	4608	0	Tmem168
chr6	13674500	13674999	1.00259	0.0110802	0.803695	0.205222	0.50399	0.00655187	0.00452837	500	Promoter (2-3kb)	51124	2939	Bmt2
chr6	13677000	13677499	0.619094	0.0468511	0.975692	0.884679	0.498988	0.0170451	0.0298059	500	Promoter (<=1kb)	51124	439	Bmt2
chr6	13677500	13677999	-1.12798	0.103339	0.57987	0.0130017	0.470672	-0.124882	0.228221	500	Promoter (<=1kb)	51124	0	Bmt2
chr6	13678000	13678499	-0.49283	0.239608	0.631632	0.0245616	0.472246	-0.0983834	0.337991	500	Promoter (<=1kb)	52294	-34	Bmt2
chr6	13682000	13682499	-1.75553	0.0152295	0.876435	0.374393	0.494832	-0.0409461	0.0561755	500	Distal Intergenic	52294	-4034	Bmt2
chr6	13835500	13835999	1.53065	0.118177	0.862431	0.332857	0.505144	0.0785814	0.039596	500	Promoter (2-3kb)	3387	2455	Gpr85
chr6	13836000	13836499	-1.02248	0.00689231	0.873353	0.359621	0.49594	-0.00917161	0.0160639	500	Promoter (1-2kb)	3387	1955	Gpr85
chr6	13838000	13838499	0.312047	0.13081	0.771143	0.141248	0.510976	0.0258317	0.104978	500	Promoter (<=1kb)	3387	0	Gpr85
chr6	13838500	13838999	0.208469	0.121306	0.967744	0.856105	0.501578	0.0165901	0.104715	500	Promoter (<=1kb)	3387	-46	Gpr85
chr6	13839000	13839499	0.3003	0.023934	0.873353	0.368269	0.505088	0.00487342	0.0190606	500	Promoter (<=1kb)	1422	0	Gpr85
chr6	13839500	13839999	-0.611039	0.0235132	0.968199	0.859906	0.49884	-0.0134546	0.0369678	500	Promoter (<=1kb)	5485	0	Gpr85
chr6	13871000	13871499	1.03621	0.122422	0.937097	0.585025	0.505124	0.0637528	0.0586689	500	Promoter (<=1kb)	1465	0	Smim30
chr6	13871500	13871999	0.207762	0.127311	0.912608	0.496424	0.506988	0.0173433	0.109968	500	Promoter (<=1kb)	3784	0	Smim30
chr6	14142000	14142499	1.29154	0.0157723	1	0.985641	0.500064	0.010512	0.00526023	500	Distal Intergenic	24854	270431	1110019D14Rik
chr6	14146500	14146999	0.477967	0.0068133	0.967736	0.754031	0.501036	0.00248545	0.00432785	500	Distal Intergenic	24854	274931	1110019D14Rik
chr6	14207500	14207999	0.610552	0.0397832	0.967506	0.735349	0.501012	0.0144174	0.0253657	500	Distal Intergenic	24854	335931	1110019D14Rik
chr6	14409500	14409999	-0.151525	0.084721	1	0.984507	0.499852	-0.00960373	0.0943247	500	Distal Intergenic	41298	345275	Ppp1r3a
chr6	14410000	14410499	0.819566	0.0279051	0.73324	0.0972025	0.511112	0.0129605	0.0149446	500	Distal Intergenic	41298	344775	Ppp1r3a
chr6	14504000	14504499	-1.90167	0.0102227	0.920254	0.524041	0.496976	-0.0334468	0.0436695	500	Distal Intergenic	41298	250775	Ppp1r3a
chr6	14720500	14720999	1.51157	0.00683999	0.73324	0.101613	0.504002	0.00573955	0.00110044	500	Intron (ENSMUST00000045096.5/140491, intron 3 of 3)	41298	34275	Ppp1r3a
chr6	14721000	14721499	-0.596677	0.00897087	0.944814	0.6267	0.497952	-0.0056196	0.0145905	500	Intron (ENSMUST00000045096.5/140491, intron 3 of 3)	41298	33775	Ppp1r3a
chr6	14897000	14897499	-1.08813	0.00171693	0.672501	0.0587311	0.495012	-0.0041852	0.00590214	500	Distal Intergenic	540629	-3850	Foxp2
chr6	14901000	14901499	0.0685225	0.0264492	0.953226	0.6769	0.497264	0.00131964	0.0251295	500	Promoter (<=1kb)	540629	0	Foxp2
chr6	14901500	14901999	0.640007	0.0208679	0.887682	0.413045	0.503966	0.00819335	0.0126746	500	Promoter (<=1kb)	386275	22	Foxp2
chr6	15318000	15318499	-2.99086	0.00749417	0.832007	0.246508	0.494992	-0.0659793	0.0734734	500	Intron (ENSMUST00000115477.7/114142, intron 5 of 18)	1400	-58190	Foxp2
chr6	15743000	15743499	0.0585897	0.00717867	0.967736	0.782369	0.499008	0.00036529	0.00681338	500	Intron (ENSMUST00000101663.9/16543, intron 3 of 4)	42551	15201	Mdfic
chr6	15780500	15780999	0.024201	0.029894	0.908826	0.488012	0.504198	0.000530556	0.0293634	500	Intron (ENSMUST00000101663.9/16543, intron 4 of 4)	42551	52701	Mdfic
chr6	15781000	15781499	-0.0967147	0.0163826	0.757699	0.120828	0.50704	-0.00127457	0.0176571	500	Intron (ENSMUST00000101663.9/16543, intron 4 of 4)	42551	53201	Mdfic
chr6	15789500	15789999	-2.09663	0.0373891	0.967736	0.768564	0.50207	-0.129082	0.166471	500	Intron (ENSMUST00000101663.9/16543, intron 4 of 4)	42551	61701	Mdfic
chr6	15790000	15790499	0.241368	0.0244962	0.959584	0.712384	0.501992	0.00408193	0.0204142	500	Intron (ENSMUST00000101663.9/16543, intron 4 of 4)	42551	62201	Mdfic
chr6	16165000	16165499	-2.79224	0.00963866	0.606738	0.0213235	0.48798	-0.068983	0.0786216	500	Distal Intergenic	42551	437201	Mdfic
chr6	16188000	16188499	2.02082	0.0821011	0.937187	0.594888	0.503008	0.0633771	0.018724	500	Distal Intergenic	42551	460201	Mdfic
chr6	16221000	16221499	-2.13883	0.0106816	0.951035	0.669974	0.497852	-0.0431687	0.0538502	500	Distal Intergenic	42551	493201	Mdfic
chr6	16360000	16360499	-0.338479	0.00680516	0.848778	0.286266	0.496034	-0.00232829	0.00913345	500	Distal Intergenic	11297	-417025	Gm36669
chr6	16487000	16487499	-0.315368	0.0564737	0.805382	0.20767	0.492184	-0.0142868	0.0707606	500	Distal Intergenic	11297	-290025	Gm36669
chr6	16572500	16572999	-2.66184	0.00491083	0.849922	0.310536	0.495972	-0.0368235	0.0417344	500	Exon (ENSMUST00000204284.1/ENSMUST00000204284.1, exon 2 of 3)	11297	-204525	Gm36669
chr6	16573500	16573999	2.87804	0.0593575	0.940745	0.605245	0.502054	0.0530112	0.00634622	500	Intron (ENSMUST00000204284.1/ENSMUST00000204284.1, intron 2 of 2)	11297	-203525	Gm36669
chr6	16944500	16944999	-3.34109	0.00774841	0.832007	0.245372	0.504004	-0.0890393	0.0967878	500	Distal Intergenic	57026	-46059	Tfec
chr6	16994500	16994999	2.91375	0.0664199	0.967736	0.793647	0.501008	0.0593405	0.00707935	500	Distal Intergenic	40675	-70150	Tes
chr6	17065000	17065499	-0.250998	0.0785046	0.887682	0.392681	0.494892	-0.0152983	0.0938029	500	Promoter (<=1kb)	40675	0	Tes
chr6	17105500	17105999	-0.449219	0.0040011	0.781082	0.166202	0.495036	-0.00219221	0.00619331	500	3' UTR	40605	40276	Tes
chr6	17114500	17114999	3.28551	0.0749841	0.778443	0.151728	0.506032	0.0690889	0.00589521	500	Intron (ENSMUST00000140709.1/232599, intron 1 of 1)	40605	49276	Tes
chr6	17142500	17142999	1.105	0.0195822	0.723761	0.0873346	0.50908	0.0115486	0.00803361	500	Intron (ENSMUST00000140709.1/232599, intron 1 of 1)	73525	28466	Gm4876
chr6	17143000	17143499	0.987412	0.04628	0.691894	0.0628135	0.513196	0.0239284	0.0223515	500	Intron (ENSMUST00000140709.1/232599, intron 1 of 1)	73525	27966	Gm4876
chr6	17151000	17151499	1.3034	0.0782187	0.778443	0.152865	0.51116	0.0477166	0.0305021	500	Intron (ENSMUST00000140709.1/232599, intron 1 of 1)	73525	19966	Gm4876
chr6	17151500	17151999	0.569216	0.0373583	0.788246	0.170538	0.510306	0.0128315	0.0245268	500	Intron (ENSMUST00000140709.1/232599, intron 1 of 1)	73525	19466	Gm4876
chr6	17171500	17171999	0.545457	0.0152164	0.908087	0.486504	0.503008	0.00542017	0.00979626	500	Promoter (<=1kb)	60627	0	Gm4876
chr6	17187000	17187499	0.471927	0.058236	0.940515	0.604234	0.497068	0.0168058	0.0414303	500	Distal Intergenic	7037	-10252	D830026I12Rik
chr6	17211000	17211499	-2.58295	0.0115766	1	0.965468	0.499772	-0.0677696	0.0793462	500	Exon (ENSMUST00000131334.1/ENSMUST00000131334.1, exon 5 of 5)	12031	12878	D830026I12Rik
chr6	17211500	17211999	-2.39263	0.0182653	0.895081	0.425591	0.504014	-0.0861509	0.104416	500	Exon (ENSMUST00000131334.1/ENSMUST00000131334.1, exon 5 of 5)	12031	13378	D830026I12Rik
chr6	17280500	17280999	-0.18351	0.00516106	0.928904	0.56547	0.498018	-0.000971354	0.00613242	500	Promoter (<=1kb)	7931	-186	Cav2
chr6	17281000	17281499	-0.342227	0.0405427	1	0.97338	0.499732	-0.0113892	0.0519319	500	Promoter (<=1kb)	7931	0	Cav2
chr6	17305500	17305999	-0.62048	0.0362763	0.873353	0.367906	0.50633	-0.0205692	0.0568455	500	Promoter (<=1kb)	34990	-336	Cav1
chr6	17306000	17306499	1.36455	0.148891	0.937106	0.593187	0.505082	0.0922919	0.0565993	500	Promoter (<=1kb)	34990	0	Cav1
chr6	17306500	17306999	-2.65736	0.0127222	0.821658	0.22619	0.493904	-0.078157	0.0908792	500	Promoter (<=1kb)	32106	-49	Cav1
chr6	17316000	17316499	-1.96604	0.00341561	0.568877	0.00920143	0.48791	-0.0157429	0.0191585	500	Intron (ENSMUST00000007799.12/12389, intron 2 of 2)	19537	8277	Cav1
chr6	17316500	17316999	1.64577	0.0660409	0.859605	0.33019	0.495004	0.0462966	0.0197443	500	Intron (ENSMUST00000007799.12/12389, intron 2 of 2)	19537	8777	Cav1
chr6	17359000	17359499	-0.0715559	0.0125816	0.952564	0.675008	0.498052	-0.000741467	0.0133231	500	Intron (ENSMUST00000131334.1/ENSMUST00000131334.1, intron 1 of 4)	19537	51277	Cav1
chr6	17419500	17419999	0.482692	0.0102618	0.896173	0.435666	0.503	0.00348674	0.00677502	500	Distal Intergenic	110181	-43801	Met
chr6	17546500	17546999	-1.05741	0.00565485	0.819175	0.222093	0.495004	-0.00827634	0.0139312	500	Promoter (<=1kb)	6458	0	Met
chr6	17547000	17547499	-1.41168	0.00257209	0.849922	0.315049	0.496996	-0.00759179	0.0101639	500	Promoter (<=1kb)	6458	27	Met
chr6	17564000	17564499	-0.12519	0.00492839	0.967506	0.740399	0.499008	-0.000628071	0.00555647	500	Intron (ENSMUST00000115443.7/17295, intron 20 of 21)	6458	17027	Met
chr6	17621000	17621499	-0.346635	0.0127647	0.894995	0.425129	0.495982	-0.00400995	0.0167746	500	Distal Intergenic	20214	-14735	Capza2
chr6	17628500	17628999	2.62128	0.0969084	0.955757	0.685222	0.502118	0.0828335	0.014075	500	Distal Intergenic	20214	-7235	Capza2
chr6	17636500	17636999	0.739836	0.404958	0.887682	0.413871	0.5114	0.163269	0.24169	500	Promoter (<=1kb)	29990	0	Capza2
chr6	17637000	17637499	0.4352	0.15475	0.92117	0.532572	0.507838	0.040819	0.113931	500	Promoter (<=1kb)	22575	0	Capza2
chr6	17637500	17637999	-0.0197624	0.0214712	0.967736	0.853199	0.498952	-0.000323727	0.0217949	500	Promoter (<=1kb)	23698	387	Capza2
chr6	17643500	17643999	-1.21318	0.000982263	0.73324	0.101955	0.496002	-0.00393207	0.00491433	500	Intron (ENSMUST00000148694.7/12343, intron 2 of 5)	23698	6387	Capza2
chr6	17644000	17644499	-2.11001	0.0110677	1	0.996959	0.500014	-0.0433449	0.0544125	500	Intron (ENSMUST00000148694.7/12343, intron 2 of 5)	23698	6887	Capza2
chr6	17650500	17650999	0.0890105	0.00587371	1	1	0.500002	0.000471105	0.0054026	500	Intron (ENSMUST00000148694.7/12343, intron 4 of 5)	5081	-9607	Capza2
chr6	17652500	17652999	-0.649868	0	0.849922	0.318279	0.499	-0.00113805	0.00113805	500	Intron (ENSMUST00000148694.7/12343, intron 4 of 5)	5081	-7607	Capza2
chr6	17653000	17653499	0.923281	0.00179285	0.778443	0.157507	0.502	0.00179285	0	500	Intron (ENSMUST00000148694.7/12343, intron 4 of 5)	5081	-7107	Capza2
chr6	17657000	17657499	2.33084	0.0494028	0.734045	0.108748	0.508078	0.0411855	0.00821727	500	Exon (ENSMUST00000015877.13/12343, exon 6 of 10)	5081	-3107	Capza2
chr6	17657500	17657999	2.27007	0.0472987	0.778443	0.153319	0.507056	0.039078	0.00822062	500	Promoter (2-3kb)	5081	-2607	Capza2
chr6	17665000	17665499	-0.125158	0.00266106	1	1	0.500002	-0.000422418	0.00308348	500	3' UTR	5081	4394	Capza2
chr6	17666000	17666499	0.755396	0.0114321	0.907245	0.46	0.503024	0.00547515	0.00595698	500	3' UTR	5081	5394	Capza2
chr6	17670000	17670499	-2.2341	0	0.554645	0.0079791	0.493	-0.0074094	0.0074094	500	Distal Intergenic	5081	9394	Capza2
chr6	17675000	17675499	-1.94045	0.00203117	0.600114	0.0202553	0.492	-0.0114415	0.0134727	500	Distal Intergenic	5081	14394	Capza2
chr6	17675500	17675999	-0.995579	0.012108	0.832007	0.243828	0.493914	-0.0140216	0.0261296	500	Distal Intergenic	5081	14894	Capza2
chr6	17694000	17694499	0.881498	0.0371954	0.849922	0.307549	0.506176	0.01792	0.0192754	500	Promoter (<=1kb)	160997	0	St7
chr6	17694500	17694999	-1.99912	0.011634	0.849922	0.310125	0.494984	-0.040869	0.052503	500	Promoter (<=1kb)	248800	333	St7
chr6	17696000	17696499	-0.970926	0.0242939	0.907245	0.463197	0.495084	-0.0252447	0.0495386	500	Promoter (1-2kb)	248800	1833	St7
chr6	17696500	17696999	0.356744	0.0681231	0.907245	0.472745	0.505002	0.0153622	0.0527609	500	Promoter (2-3kb)	248800	2333	St7
chr6	17726000	17726499	0.0507589	0.0199326	1	0.995861	0.49997	0.000758248	0.0191744	500	Intron (ENSMUST00000129105.1/64213, intron 2 of 2)	199375	-17093	St7
chr6	17730000	17730499	1.17149	0.0697993	0.986686	0.902807	0.49918	0.0399232	0.0298762	500	Intron (ENSMUST00000129105.1/64213, intron 2 of 2)	199375	-13093	St7
chr6	17748500	17748999	-0.670269	0.00380676	0.849922	0.311017	0.495976	-0.00343394	0.0072407	500	Promoter (<=1kb)	157337	-171	St7
chr6	17749000	17749499	-0.63778	0.14834	0.757699	0.125664	0.48376	-0.0835789	0.231919	500	Promoter (<=1kb)	157337	0	St7
chr6	17750000	17750499	0.7438	0.0219769	0.967923	0.857332	0.499076	0.00965876	0.0123182	500	Promoter (<=1kb)	193610	608	St7
chr6	17763500	17763999	-0.00572916	0.022476	0.875525	0.373225	0.494218	-9.74e-05	0.0225734	500	Intron (ENSMUST00000129105.1/64213, intron 2 of 2)	193610	14108	St7
chr6	17764000	17764499	1.88391	0.203365	0.73324	0.0969604	0.515714	0.149722	0.0536433	500	Intron (ENSMUST00000129105.1/64213, intron 2 of 2)	193610	14608	St7
chr6	17827000	17827499	-0.423782	0.00305463	0.958669	0.70743	0.499008	-0.00172585	0.00478048	500	Intron (ENSMUST00000115420.7/64213, intron 2 of 13)	7925	-13038	St7
chr6	17840000	17840499	-0.287392	0.00900935	0.967736	0.804202	0.498984	-0.00242681	0.0114362	500	Promoter (<=1kb)	7925	-38	St7
chr6	17859500	17859999	0.863844	0.0488158	0.701217	0.0643703	0.512008	0.0228932	0.0259226	500	Intron (ENSMUST00000115420.7/64213, intron 8 of 13)	51509	4516	St7
chr6	17860500	17860999	0.800783	0.124581	0.967736	0.746093	0.497264	0.0539187	0.0706622	500	Intron (ENSMUST00000115420.7/64213, intron 8 of 13)	51509	5516	St7
chr6	17875500	17875999	0.562273	0.1044	0.910462	0.491336	0.504166	0.0343423	0.0700578	500	Intron (ENSMUST00000115420.7/64213, intron 8 of 13)	51509	20516	St7
chr6	17882500	17882999	0.345014	0.0151205	0.967736	0.822834	0.501064	0.00364152	0.011479	500	Intron (ENSMUST00000115420.7/64213, intron 8 of 13)	37353	-22584	St7
chr6	17914000	17914499	0.26708	0.0385131	0.920254	0.512747	0.505184	0.00684671	0.0316664	500	Intron (ENSMUST00000115420.7/64213, intron 11 of 13)	37353	8417	St7
chr6	17914500	17914999	-0.548597	0.0635609	0.861186	0.331416	0.491946	-0.0303326	0.0938936	500	Exon (ENSMUST00000202926.1/ENSMUST00000202926.1, exon 1 of 1)	37353	8917	St7
chr6	17923500	17923999	0.359639	0.0119978	0.873353	0.353869	0.496098	0.00308848	0.00890934	500	Intron (ENSMUST00000115420.7/64213, intron 12 of 13)	37353	17917	St7
chr6	17924000	17924499	-2.59146	0.0263869	0.869365	0.347019	0.505692	-0.142703	0.16909	500	Intron (ENSMUST00000115420.7/64213, intron 12 of 13)	37353	18417	St7
chr6	17924500	17924999	4.7565	0.0520602	0.47905	0.000860148	0.511	0.0520602	0	500	Intron (ENSMUST00000115420.7/64213, intron 12 of 13)	37353	18917	St7
chr6	17925000	17925499	2.94548	0.0564024	0.862499	0.333045	0.504074	0.0508209	0.00558146	500	Intron (ENSMUST00000115420.7/64213, intron 12 of 13)	37353	19417	St7
chr6	17945500	17945999	-0.470012	0.00149653	0.928904	0.564093	0.499	-0.00134659	0.00284312	500	Distal Intergenic	37353	39917	St7
chr6	17946000	17946499	-0.244094	0	0.849922	0.318279	0.499	-0.000368697	0.000368697	500	Distal Intergenic	37353	40417	St7
chr6	17978000	17978499	0.0668132	0.0059852	0.848836	0.286752	0.496038	0.000361374	0.00562383	500	Distal Intergenic	41646	52086	Wnt2
chr6	17978500	17978999	0.411373	0.0192638	0.958903	0.70977	0.498124	0.00527538	0.0139884	500	Distal Intergenic	41646	51586	Wnt2
chr6	18031500	18031999	-0.215308	0.0727293	0.844753	0.269725	0.493236	-0.0120278	0.0847571	500	Promoter (<=1kb)	41646	-915	Wnt2
chr6	18171500	18171999	1.60103	0.0555319	0.967736	0.822328	0.499028	0.0385671	0.0169649	500	Promoter (<=1kb)	150210	676	Cftr
chr6	18246500	18246999	-4.35754	0	0.527761	0.00454471	0.492	-0.0389997	0.0389997	500	Intron (ENSMUST00000115405.8/12638, intron 11 of 27)	12907	-8225	Cftr
chr6	18372500	18372999	0.108454	0.00483872	1	0.998986	0.499994	0.000495251	0.00434346	500	Intron (ENSMUST00000152499.7/30785, intron 18 of 18)	19550	35695	Cttnbp2
chr6	18373000	18373499	1.85516	0.0310667	0.848343	0.283972	0.505084	0.023927	0.00713968	500	Intron (ENSMUST00000152499.7/30785, intron 18 of 18)	19550	35195	Cttnbp2
chr6	18401000	18401499	-0.359349	0.0387742	0.944288	0.624007	0.502064	-0.0115329	0.0503071	500	Intron (ENSMUST00000152499.7/30785, intron 8 of 18)	19550	7195	Cttnbp2
chr6	18408500	18408999	1.92723	0.0729814	0.937971	0.597505	0.503156	0.0552662	0.0177152	500	Promoter (<=1kb)	19550	0	Cttnbp2
chr6	18423500	18423999	3.05815	0.0727392	0.81488	0.214414	0.50508	0.0657658	0.00697334	500	3' UTR	61754	4232	Cttnbp2
chr6	18424000	18424499	0.341105	0.0199872	0.960585	0.714594	0.498024	0.0046297	0.0153575	500	Intron (ENSMUST00000152499.7/30785, intron 2 of 18)	61754	3732	Cttnbp2
chr6	18424500	18424999	0.347436	0.0842701	0.86097	0.331134	0.507854	0.0184635	0.0658065	500	Exon (ENSMUST00000137958.1/ENSMUST00000137958.1, exon 1 of 2)	61754	3232	Cttnbp2
chr6	18431000	18431499	0.634226	0.0109851	0.803695	0.195898	0.504976	0.00461898	0.00636613	500	Promoter (2-3kb)	61754	-2769	Cttnbp2
chr6	18434500	18434999	2.35257	0.07453	0.949164	0.663386	0.49807	0.0615456	0.0129844	500	Promoter (<=1kb)	67887	-49	Cttnbp2
chr6	18439000	18439499	-0.494318	0.00612209	0.849922	0.318284	0.497016	-0.00331913	0.00944122	500	Intron (ENSMUST00000148602.7/30785, intron 3 of 22)	67887	-4549	Cttnbp2
chr6	18441000	18441499	4.73099	0.149956	0.73324	0.0943886	0.505	0.146234	0.00372199	500	Intron (ENSMUST00000148602.7/30785, intron 3 of 22)	67887	-6549	Cttnbp2
chr6	18442000	18442499	0.51591	0.0126541	0.945466	0.629399	0.502032	0.00440572	0.00824834	500	Intron (ENSMUST00000148602.7/30785, intron 3 of 22)	67887	-7549	Cttnbp2
chr6	18445500	18445999	-0.120671	0.0229639	0.968267	0.860976	0.500992	-0.00217786	0.0251418	500	Intron (ENSMUST00000148602.7/30785, intron 3 of 22)	67887	-11049	Cttnbp2
chr6	18459000	18459499	3.45069	0.0703142	0.723761	0.0851247	0.507044	0.0657003	0.00461398	500	Intron (ENSMUST00000148602.7/30785, intron 2 of 22)	67887	-24549	Cttnbp2
chr6	18466000	18466499	-0.323982	0.0094454	0.874355	0.371582	0.49604	-0.00288174	0.0123271	500	Intron (ENSMUST00000148602.7/30785, intron 2 of 22)	67887	-31549	Cttnbp2
chr6	18468000	18468499	-4.47017	0.00278215	0.639619	0.0339577	0.493	-0.101211	0.103993	500	Intron (ENSMUST00000148602.7/30785, intron 2 of 22)	67887	-33549	Cttnbp2
chr6	18511000	18511499	-2.19715	0.0118656	0.85029	0.319758	0.503952	-0.0497186	0.0615842	500	Promoter (1-2kb)	77841	1592	Cttnbp2
chr6	18511500	18511999	0.0920725	0.0129412	0.956352	0.686891	0.501954	0.000923753	0.0120174	500	Promoter (1-2kb)	77841	1092	Cttnbp2
chr6	18512000	18512499	-0.0445942	0.0160623	0.928904	0.55528	0.502916	-0.00056703	0.0166293	500	Promoter (<=1kb)	77841	592	Cttnbp2
chr6	18513000	18513499	0.49288	0.0123015	0.937097	0.590194	0.502004	0.00413877	0.00816271	500	Promoter (<=1kb)	77841	0	Cttnbp2
chr6	18514000	18514499	0.907366	0.154813	0.986148	0.901861	0.499172	0.0732069	0.0816059	500	Promoter (<=1kb)	148043	250	Cttnbp2
chr6	18514500	18514999	0.62909	0.137991	0.920254	0.524695	0.493712	0.049475	0.0885159	500	Promoter (<=1kb)	148043	0	Cttnbp2
chr6	18517500	18517999	0.111919	0.0297635	0.988951	0.906022	0.499146	0.00237095	0.0273926	500	Promoter (2-3kb)	13218	-2657	Cttnbp2
chr6	18518000	18518499	0.622664	0.0205166	0.962018	0.717363	0.502136	0.00789272	0.0126239	500	Distal Intergenic	13218	-3157	Cttnbp2
chr6	18530500	18530999	0.897492	0.100206	0.827923	0.230794	0.506036	0.0473399	0.0528661	500	Distal Intergenic	13218	-15657	Cttnbp2
chr6	18547500	18547999	0.423082	0.0215069	0.967736	0.74579	0.498248	0.00597475	0.0155321	500	Distal Intergenic	13218	-32657	Cttnbp2
chr6	18553500	18553999	3.59262	0.165749	0.920254	0.528445	0.502992	0.153844	0.0119051	500	Distal Intergenic	13218	-38657	Cttnbp2
chr6	18621500	18621999	-0.739508	0.0222095	0.960075	0.713614	0.502046	-0.0162108	0.0384203	500	Distal Intergenic	13218	-106657	Cttnbp2
chr6	18633000	18633499	0.147239	0.00587773	0.967736	0.7858	0.499024	0.000764319	0.00511341	500	Distal Intergenic	13218	-118157	Cttnbp2
chr6	18633500	18633999	0.148494	0.121391	0.778443	0.150575	0.508008	0.0120686	0.109322	500	Distal Intergenic	13218	-118657	Cttnbp2
chr6	18634000	18634499	1.09453	0.0130994	0.778443	0.151999	0.506028	0.00802854	0.0050709	500	Distal Intergenic	13218	-119157	Cttnbp2
chr6	18639500	18639999	-0.782084	0.0810364	0.934141	0.576564	0.495172	-0.0597541	0.14079	500	Distal Intergenic	13218	-124657	Cttnbp2
chr6	18640000	18640499	0.31004	0.017178	0.896173	0.434688	0.50408	0.00370866	0.0134693	500	Distal Intergenic	13218	-125157	Cttnbp2
chr6	18649000	18649499	-1.80942	0.0221523	0.894995	0.425129	0.504018	-0.0605017	0.082654	500	Distal Intergenic	13218	-134157	Cttnbp2
chr6	18649500	18649999	0.860293	0.00655078	0.73324	0.0951823	0.504988	0.00384066	0.00271012	500	Distal Intergenic	13218	-134657	Cttnbp2
chr6	18652000	18652499	-2.21248	0.0234889	0.631632	0.0240803	0.484144	-0.0926448	0.116134	500	Distal Intergenic	13218	-137157	Cttnbp2
chr6	18664500	18664999	-0.910197	0.0659578	1	0.982884	0.49985	-0.0597555	0.125713	500	Distal Intergenic	13218	-149657	Cttnbp2
chr6	18665000	18665499	-0.765997	0.0164799	0.85115	0.321452	0.5049	-0.012946	0.0294259	500	Distal Intergenic	13218	-150157	Cttnbp2
chr6	18680500	18680999	2.23928	0.0743528	0.756917	0.117101	0.510392	0.0601819	0.014171	500	Distal Intergenic	13218	-165657	Cttnbp2
chr6	18681000	18681499	0.697799	0.0156275	0.896376	0.436492	0.504064	0.00675992	0.00886755	500	Distal Intergenic	13218	-166157	Cttnbp2
chr6	18749000	18749499	-1.9244	0.0137824	0.639619	0.0268063	0.48712	-0.044124	0.0579064	500	Distal Intergenic	5475	-99080	Lsm8
chr6	18819000	18819499	1.11194	0.0106232	0.701905	0.0696159	0.50698	0.00678282	0.00384043	500	Distal Intergenic	5475	-29080	Lsm8
chr6	18819500	18819999	1.19239	0.0119206	0.655037	0.0372505	0.509	0.00782926	0.00409133	500	Distal Intergenic	5475	-28580	Lsm8
chr6	18855000	18855499	0.208902	0.022633	0.947243	0.640079	0.503004	0.00332065	0.0193124	500	Exon (ENSMUST00000136982.2/76522, exon 3 of 3)	5080	6332	Lsm8
chr6	18855500	18855999	-1.69357	0.0156871	0.849922	0.30244	0.505916	-0.0395228	0.0552098	500	Exon (ENSMUST00000136982.2/76522, exon 3 of 3)	5080	6832	Lsm8
chr6	18856500	18856999	1.14589	0.0956646	0.750898	0.115096	0.51023	0.053529	0.0421355	500	Distal Intergenic	5080	7832	Lsm8
chr6	18866000	18866499	0.595246	0.0156457	0.790589	0.174717	0.506014	0.00596547	0.00968026	500	Promoter (<=1kb)	13269	0	Ankrd7
chr6	18889000	18889499	0.42439	0.0297957	0.757699	0.120759	0.509852	0.00810302	0.0216927	500	Distal Intergenic	13233	22650	Ankrd7
chr6	20037500	20037999	-0.736622	0.0152801	0.925088	0.539576	0.496016	-0.0115132	0.0267933	500	Distal Intergenic	120	482158	Mir6370
chr6	20038000	20038499	-0.600322	0.00926409	0.815114	0.214685	0.492984	-0.00581289	0.015077	500	Distal Intergenic	120	482658	Mir6370
chr6	21213500	21213999	-0.232919	0.00738527	0.867682	0.344083	0.496018	-0.0016444	0.00902967	500	Promoter (1-2kb)	514303	-1504	Kcnd2
chr6	21214000	21214499	0.000787806	0.0223823	0.978445	0.889691	0.499088	1.33e-05	0.022369	500	Promoter (1-2kb)	514303	-1004	Kcnd2
chr6	21214500	21214999	-1.32095	0.03082	0.849922	0.312282	0.506906	-0.0491746	0.0799946	500	Promoter (<=1kb)	514303	-504	Kcnd2
chr6	21215000	21215499	1.0781	0.111823	1	0.95807	0.500464	0.0599104	0.0519126	500	Promoter (<=1kb)	514303	-4	Kcnd2
chr6	21215500	21215999	0.407154	0.018817	0.803695	0.202997	0.506984	0.0051187	0.0136983	500	Promoter (<=1kb)	514303	0	Kcnd2
chr6	21226000	21226499	1.87769	0.0330188	0.896173	0.433831	0.503012	0.0254895	0.00752926	500	Intron (ENSMUST00000081542.5/16508, intron 1 of 5)	514303	10497	Kcnd2
chr6	21226500	21226999	1.68022	0.0275758	1	0.997424	0.500014	0.0203471	0.00722871	500	Intron (ENSMUST00000081542.5/16508, intron 1 of 5)	514303	10997	Kcnd2
chr6	21277500	21277999	1.2041	0.0247332	0.84264	0.266796	0.50504	0.0151299	0.00960332	500	Intron (ENSMUST00000081542.5/16508, intron 1 of 5)	514303	61997	Kcnd2
chr6	21374000	21374499	-2.13473	0.0195405	0.845236	0.270612	0.505	-0.073056	0.0925965	500	Intron (ENSMUST00000081542.5/16508, intron 1 of 5)	514303	158497	Kcnd2
chr6	21418000	21418499	-0.311708	0.0302689	0.832007	0.237106	0.49104	-0.0077825	0.0380514	500	Intron (ENSMUST00000081542.5/16508, intron 1 of 5)	514303	202497	Kcnd2
chr6	21418500	21418999	1.38067	0.0609982	0.965166	0.723809	0.502574	0.0388043	0.0221939	500	Intron (ENSMUST00000081542.5/16508, intron 1 of 5)	514303	202997	Kcnd2
chr6	21534000	21534499	-0.601243	0.00628586	0.907245	0.46	0.496976	-0.00428398	0.0105698	500	Intron (ENSMUST00000081542.5/16508, intron 1 of 5)	51965	317415	Tspan12
chr6	21551500	21551999	0.486896	0.0532417	0.778443	0.149308	0.510928	0.0158235	0.0374182	500	Intron (ENSMUST00000081542.5/16508, intron 1 of 5)	51965	299915	Tspan12
chr6	21554500	21554999	1.29949	0.0086105	0.672501	0.0570715	0.505992	0.00629977	0.00231073	500	Intron (ENSMUST00000081542.5/16508, intron 1 of 5)	51965	296915	Tspan12
chr6	21582500	21582999	0.9592	0.0123083	0.848343	0.278557	0.50403	0.00694895	0.00535937	500	Intron (ENSMUST00000081542.5/16508, intron 1 of 5)	51965	268915	Tspan12
chr6	21590500	21590999	1.56981	0.0913001	0.81874	0.21967	0.505946	0.0618718	0.0294283	500	Intron (ENSMUST00000081542.5/16508, intron 1 of 5)	51965	260915	Tspan12
chr6	21851500	21851999	-0.224603	0.0187817	0.967736	0.852948	0.49892	-0.0035008	0.0222825	500	Promoter (<=1kb)	51965	0	Tspan12
chr6	21852000	21852499	1.48418	0.0525918	0.900575	0.447868	0.503964	0.0350778	0.017514	500	Promoter (<=1kb)	80694	0	Tspan12
chr6	21949000	21949499	1.35843	0.341243	0.757699	0.129022	0.51941	0.209377	0.131867	500	Promoter (<=1kb)	26468	-72	Ing3
chr6	21949500	21949999	0.910012	0.520645	0.907245	0.465896	0.511008	0.244503	0.276141	500	Promoter (<=1kb)	26468	0	Ing3
chr6	21950000	21950499	-1.37439	0.101678	0.86718	0.341484	0.489296	-0.165116	0.266794	500	Promoter (<=1kb)	17652	0	Ing3
chr6	22070500	22070999	-0.519771	0.00483859	0.832007	0.245372	0.495996	-0.00296608	0.00780467	500	Intron (ENSMUST00000115383.8/214642, intron 4 of 21)	59196	44557	Cped1
chr6	22071000	22071499	1.84315	0.035208	0.759342	0.134238	0.508086	0.0268377	0.00837034	500	Intron (ENSMUST00000115383.8/214642, intron 4 of 21)	59196	45057	Cped1
chr6	22071500	22071999	-0.984111	0.0303853	0.968199	0.860188	0.500968	-0.0316759	0.0620612	500	Intron (ENSMUST00000115383.8/214642, intron 4 of 21)	59196	45557	Cped1
chr6	22097500	22097999	0.929758	0.0149123	0.672501	0.0580779	0.507974	0.00803427	0.00687807	500	Intron (ENSMUST00000115383.8/214642, intron 6 of 21)	10006	-37547	Cped1
chr6	22184500	22184999	1.99096	0.0463003	0.639619	0.0344714	0.49302	0.0361493	0.010151	500	Intron (ENSMUST00000115383.8/214642, intron 15 of 21)	10006	48954	Cped1
chr6	22200000	22200499	-4.12848	0.00412523	0.73324	0.106633	0.494	-0.101007	0.105132	500	Intron (ENSMUST00000115383.8/214642, intron 15 of 21)	10006	64454	Cped1
chr6	22206000	22206499	0.812139	0.0494487	1	0.98831	0.49993	0.0221468	0.0273019	500	Intron (ENSMUST00000115383.8/214642, intron 15 of 21)	10006	70454	Cped1
chr6	22206500	22206999	-0.258409	0.00832137	0.850318	0.320248	0.496052	-0.00202463	0.010346	500	Intron (ENSMUST00000115383.8/214642, intron 15 of 21)	10006	70954	Cped1
chr6	22288000	22288499	-0.562416	0.0111047	0.958669	0.694807	0.501902	-0.00624753	0.0173522	500	Promoter (<=1kb)	5353	0	Wnt16
chr6	22289000	22289499	-1.80537	0.00695793	0.832826	0.258274	0.502984	-0.0223518	0.0293097	500	Promoter (<=1kb)	8967	139	Wnt16
chr6	22325500	22325999	-0.119695	0.0623967	0.600114	0.0149397	0.51396	-0.00557064	0.0679673	500	Intron (ENSMUST00000165576.7/27999, intron 5 of 9)	20997	3457	Fam3c
chr6	22354000	22354499	0.280529	0.0194903	0.967736	0.842657	0.501056	0.00379757	0.0156927	500	Promoter (1-2kb)	46747	1574	Fam3c
chr6	22354500	22354999	-0.795163	0.00582054	0.832007	0.246131	0.494988	-0.00575024	0.0115708	500	Promoter (1-2kb)	46747	1074	Fam3c
chr6	22355500	22355999	-0.757087	0.0204771	0.778443	0.147121	0.4909	-0.0155109	0.0359879	500	Promoter (<=1kb)	46747	74	Fam3c
chr6	22356000	22356499	0.367673	0.109367	1	0.951224	0.500604	0.025054	0.0843129	500	Promoter (<=1kb)	46747	0	Fam3c
chr6	22373000	22373499	1.6288	0.0185022	0.565557	0.00828995	0.513044	0.0138726	0.00462954	500	Distal Intergenic	48362	-16757	Fam3c
chr6	22373500	22373999	0.95846	0.0383362	0.723761	0.0881013	0.511192	0.0195789	0.0187572	500	Distal Intergenic	48362	-17257	Fam3c
chr6	22474000	22474499	0.132224	0.123956	0.887682	0.402634	0.49356	0.0110308	0.112926	500	Distal Intergenic	48362	-117757	Fam3c
chr6	22494000	22494499	1.19861	0.0119527	0.832007	0.24349	0.50402	0.00787359	0.00407913	500	Distal Intergenic	48362	-137757	Fam3c
chr6	22717000	22717499	0.826322	0.120165	0.820438	0.224813	0.50805	0.053268	0.0668966	500	Distal Intergenic	177415	-158003	Ptprz1
chr6	22839000	22839499	1.04771	0.0108468	0.873353	0.359166	0.503028	0.00663236	0.00421445	500	Distal Intergenic	177415	-36003	Ptprz1
chr6	22875000	22875499	1.05771	0.0277181	0.950229	0.66684	0.502	0.0154417	0.0122764	500	Promoter (<=1kb)	177415	-3	Ptprz1
chr6	22875500	22875999	-1.66656	0.0264497	0.951991	0.672871	0.497872	-0.0618656	0.0883153	500	Promoter (<=1kb)	177415	0	Ptprz1
chr6	23360500	23360999	0.163687	0.00178498	0.928904	0.565656	0.500996	0.000405974	0.00137901	500	Intron (ENSMUST00000166458.8/320405, intron 18 of 29)	93077	-4581	Cadps2
chr6	23491500	23491999	0.535404	0.0100675	0.829004	0.231412	0.506028	0.00374133	0.00632613	500	Intron (ENSMUST00000166458.8/320405, intron 9 of 29)	323917	95425	Cadps2
chr6	23492000	23492499	0.828913	0.0318557	0.737155	0.110486	0.511116	0.0147965	0.0170592	500	Intron (ENSMUST00000166458.8/320405, intron 9 of 29)	323917	94925	Cadps2
chr6	23569500	23569999	-0.713323	0.00565937	0.967736	0.809081	0.498852	-0.00489875	0.0105581	500	Intron (ENSMUST00000166458.8/320405, intron 7 of 29)	323917	17425	Cadps2
chr6	23570000	23570499	1.48414	0.013328	0.672501	0.0462582	0.509044	0.0098488	0.00347915	500	Intron (ENSMUST00000166458.8/320405, intron 7 of 29)	323917	16925	Cadps2
chr6	23574000	23574499	-0.121489	0.00805611	0.896703	0.441198	0.497036	-0.000883503	0.00893961	500	Intron (ENSMUST00000166458.8/320405, intron 7 of 29)	323917	12925	Cadps2
chr6	23588000	23588499	1.12271	0.00422523	1	1	0.500002	0.00336641	0.000858822	500	Promoter (<=1kb)	323917	-576	Cadps2
chr6	23707500	23707999	0.0399717	0.0967373	0.947243	0.646428	0.503944	0.00269809	0.0940392	500	Intron (ENSMUST00000166458.8/320405, intron 2 of 29)	1239	-52364	Rnf148
chr6	23813000	23813499	1.26536	0.00369406	0.928904	0.562532	0.501004	0.00332536	0.000368697	500	Intron (ENSMUST00000166458.8/320405, intron 2 of 29)	576365	25638	Cadps2
chr6	23825000	23825499	1.44513	0.0165797	0.803695	0.191618	0.505024	0.0117561	0.00482353	500	Intron (ENSMUST00000166458.8/320405, intron 2 of 29)	576365	13638	Cadps2
chr6	23825500	23825999	1.88577	0.0113664	0.887682	0.409785	0.502016	0.00974942	0.00161693	500	Intron (ENSMUST00000166458.8/320405, intron 2 of 29)	576365	13138	Cadps2
chr6	23839500	23839999	-0.489345	0.0115604	1	0.992421	0.499952	-0.00547579	0.0170362	500	Promoter (<=1kb)	576649	-79	Cadps2
chr6	23853000	23853499	-1.37798	0.0149437	0.89613	0.428365	0.50399	-0.0270937	0.0420373	500	Distal Intergenic	576649	-13579	Cadps2
chr6	23853500	23853999	-1.44642	0.0372266	0.954459	0.680313	0.497076	-0.0676779	0.104905	500	Distal Intergenic	576649	-14079	Cadps2
chr6	23866000	23866499	2.00128	0.0352162	0.832007	0.246131	0.505012	0.0279204	0.00729579	500	Distal Intergenic	576649	-26579	Cadps2
chr6	23866500	23866999	1.87536	0.0762757	0.967736	0.83484	0.501032	0.056941	0.0193347	500	Distal Intergenic	576649	-27079	Cadps2
chr6	23963500	23963999	1.12197	0.00810155	0.803695	0.203862	0.504002	0.00546024	0.00264131	500	Distal Intergenic	900	6061	Tas2r118
chr6	23966500	23966999	-1.30096	0.00983249	0.887682	0.408113	0.495992	-0.017322	0.0271545	500	Distal Intergenic	900	3061	Tas2r118
chr6	23967000	23967499	0.155283	0.0478888	0.959991	0.7133	0.49713	0.00509085	0.0427979	500	Promoter (2-3kb)	900	2561	Tas2r118
chr6	23967500	23967999	1.58996	0.0187952	0.672501	0.0454913	0.509076	0.0138874	0.00490774	500	Promoter (2-3kb)	900	2061	Tas2r118
chr6	23993500	23993999	-0.688028	0.0132316	0.547519	0.00654231	0.4871	-0.00930772	0.0225393	500	Distal Intergenic	900	-23440	Tas2r118
chr6	24044500	24044999	0	0	NA	1	0.5	0	0	500	Distal Intergenic	3280	63572	Slc13a1
chr6	24133000	24133499	-1.71702	0.0127061	0.7893	0.171196	0.49298	-0.0336411	0.0463472	500	Intron (ENSMUST00000031713.8/55961, intron 6 of 14)	20025	-24426	Slc13a1
chr6	24272500	24272999	2.67259	0.0317219	0.803695	0.201609	0.504022	0.0284328	0.00328913	500	Distal Intergenic	79810	-104408	Slc13a1
chr6	24324500	24324999	-1.5054	0.0255409	0.887682	0.396204	0.5052	-0.0506488	0.0761897	500	Distal Intergenic	79810	-156408	Slc13a1
chr6	24408500	24408999	1.60008	0.110133	0.928904	0.563722	0.504204	0.0751446	0.0349879	500	Distal Intergenic	70203	106068	Iqub
chr6	24416000	24416499	0.0342628	0.0139189	1	0.999366	0.500006	0.000373607	0.0135453	500	Distal Intergenic	70203	98568	Iqub
chr6	24456000	24456499	2.12522	0.0771641	0.757699	0.129511	0.507916	0.0610185	0.0161456	500	Intron (ENSMUST00000052277.4/214704, intron 9 of 12)	70203	58568	Iqub
chr6	24470000	24470499	-0.038354	0.0511323	0.672501	0.042265	0.515508	-0.00143147	0.0525638	500	Intron (ENSMUST00000052277.4/214704, intron 8 of 12)	70203	44568	Iqub
chr6	24514500	24514999	1.45036	0.0279136	0.672501	0.0426427	0.51112	0.0189673	0.00894631	500	Promoter (<=1kb)	70203	68	Iqub
chr6	24515000	24515499	-1.1893	0.115479	0.967736	0.768632	0.497226	-0.150423	0.265903	500	Promoter (<=1kb)	70203	0	Iqub
chr6	24516000	24516499	-1.25136	0.0160306	1	0.992421	0.500048	-0.0248942	0.0409248	500	Promoter (<=1kb)	70203	-933	Iqub
chr6	24517000	24517499	2.24056	0.0120438	0.639619	0.0330391	0.50601	0.0110721	0.000971714	500	Promoter (1-2kb)	70203	-1933	Iqub
chr6	24527500	24527999	-0.948478	0.121805	0.864321	0.335005	0.489374	-0.115118	0.236923	500	Promoter (<=1kb)	8860	0	Ndufa5
chr6	24530000	24530499	-1.05415	0.0157055	0.803695	0.187534	0.493	-0.0190598	0.0347654	500	Promoter (1-2kb)	42841	1856	Asb15
chr6	24530500	24530999	-0.657793	0.0109571	1	0.990274	0.499944	-0.00748488	0.018442	500	Promoter (2-3kb)	42841	2356	Asb15
chr6	24549500	24549999	-0.616182	0.00906815	0.73324	0.102702	0.491048	-0.00589725	0.0149654	500	Intron (ENSMUST00000031696.9/78910, intron 1 of 9)	17093	-6073	Asb15
chr6	24550000	24550499	-0.832246	0.00755676	0.701937	0.0706602	0.491068	-0.00745863	0.0150154	500	Intron (ENSMUST00000031696.9/78910, intron 1 of 9)	17093	-5573	Asb15
chr6	24552000	24552499	0.358803	0.0131989	0.967736	0.809385	0.501044	0.00334661	0.00985224	500	Intron (ENSMUST00000031696.9/78910, intron 1 of 9)	17093	-3573	Asb15
chr6	24614000	24614499	-1.42178	0.0294306	0.907245	0.460525	0.495156	-0.0527772	0.0822078	500	3' UTR	7653	16238	Lmod2
chr6	24616500	24616999	-1.29944	0.00848748	0.73324	0.10503	0.492996	-0.0153257	0.0238131	500	Intron (ENSMUST00000031695.14/73178, intron 10 of 10)	7653	18738	Lmod2
chr6	24627500	24627999	1.48234	0.128023	0.879721	0.378204	0.505532	0.083487	0.0445362	500	Exon (ENSMUST00000201867.1/ENSMUST00000201867.1, exon 1 of 1)	7653	29738	Lmod2
chr6	24632000	24632499	-3.89317	0.00453424	0.920254	0.528128	0.498012	-0.090552	0.0950862	500	Intron (ENSMUST00000031695.14/73178, intron 4 of 10)	27084	32439	Wasl
chr6	24650500	24650999	-0.0218784	0.121539	0.952903	0.675703	0.50322	-0.00188774	0.123426	500	Intron (ENSMUST00000031695.14/73178, intron 1 of 10)	27084	13939	Wasl
chr6	24651000	24651499	2.56798	0.0830151	0.873353	0.353174	0.495068	0.0706781	0.012337	500	Intron (ENSMUST00000031695.14/73178, intron 1 of 10)	27084	13439	Wasl
chr6	24663500	24663999	0.257773	0.00914055	1	0.995579	0.500024	0.00182284	0.00731772	500	Promoter (<=1kb)	27084	939	Wasl
chr6	24664000	24664499	-0.329466	0.039649	0.672501	0.0529112	0.487032	-0.010685	0.050334	500	Promoter (<=1kb)	27084	439	Wasl
chr6	24664500	24664999	-1.87319	0.0756004	0.849922	0.30245	0.48881	-0.206683	0.282283	500	Promoter (<=1kb)	27084	0	Wasl
chr6	24665000	24665499	-0.79275	0.488284	0.723761	0.078689	0.473192	-0.359071	0.847355	500	Promoter (<=1kb)	51205	0	Wasl
chr6	24665500	24665999	0.164177	0.0182481	1	0.991131	0.500062	0.00217793	0.0160701	500	Promoter (<=1kb)	51205	-491	Wasl
chr6	24713000	24713499	3.58586	0.0557551	0.493773	0.001519	0.512972	0.0529452	0.00280992	500	Distal Intergenic	12208	-19746	Hyal6
chr6	24713500	24713999	4.335	0.0572674	0.47905	0.000840732	0.514048	0.0563307	0.00093664	500	Distal Intergenic	12208	-19246	Hyal6
chr6	24955000	24955499	-2.12296	0.0291676	0.920254	0.528845	0.495572	-0.104595	0.133762	500	Promoter (<=1kb)	5157	798	Tmem229a
chr6	24955500	24955999	-2.61438	0.0189135	0.913134	0.497188	0.495688	-0.107153	0.126066	500	Promoter (<=1kb)	5157	298	Tmem229a
chr6	24956000	24956499	-0.620574	0.078074	0.639619	0.0305745	0.47916	-0.0430388	0.121113	500	Promoter (<=1kb)	5157	0	Tmem229a
chr6	24956500	24956999	-0.441467	0.038094	0.832007	0.247246	0.492016	-0.014353	0.052447	500	Promoter (<=1kb)	5157	-203	Tmem229a
chr6	24966000	24966499	0.943762	0.0221315	0.887682	0.401591	0.504064	0.0115861	0.0105454	500	Distal Intergenic	5157	-9703	Tmem229a
chr6	24993500	24993999	0.293444	0.0130718	0.967736	0.835591	0.501104	0.00277394	0.0102979	500	Distal Intergenic	5157	-37203	Tmem229a
chr6	24994000	24994499	-0.629791	0.00586992	0.867127	0.341181	0.495994	-0.00430753	0.0101775	500	Distal Intergenic	5157	-37703	Tmem229a
chr6	25033000	25033499	0.216222	0.00977178	1	0.993931	0.500034	0.00163844	0.00813334	500	Distal Intergenic	5157	-76703	Tmem229a
chr6	25260500	25260999	0.1587	0.116851	0.907245	0.482011	0.505568	0.0123804	0.10447	500	Distal Intergenic	5157	-304203	Tmem229a
chr6	25689000	25689499	1.69062	0.0619598	0.85545	0.326332	0.505036	0.0441455	0.0178143	500	Promoter (<=1kb)	23915	293	Gpr37
chr6	25689500	25689999	-0.454298	0.0442862	0.803695	0.191079	0.490016	-0.0171312	0.0614174	500	Promoter (<=1kb)	23915	0	Gpr37
chr6	25690000	25690499	-0.409691	0.0619499	0.907245	0.463489	0.494154	-0.0210012	0.0829511	500	Promoter (<=1kb)	23915	-208	Gpr37
chr6	25709500	25709999	0.147072	0.0220712	0.853629	0.324624	0.495132	0.00233295	0.0197383	500	Distal Intergenic	23227	-18771	Gpr37
chr6	25767000	25767499	-1.25654	0.0385993	0.940745	0.605102	0.496364	-0.0564012	0.0950005	500	Intron (ENSMUST00000115330.7/101185, intron 8 of 17)	1696	-20804	Pot1a
chr6	25809000	25809499	0.597186	0.235258	0.958669	0.701713	0.495442	0.0804204	0.154837	500	Promoter (<=1kb)	51511	0	Pot1a
chr6	27029000	27029499	-1.02222	0.00346988	0.947243	0.656015	0.499004	-0.00563965	0.00910954	500	Distal Intergenic	96	907251	Mir592
chr6	27348000	27348499	-2.09095	0.0060911	0.942118	0.610884	0.497978	-0.0263793	0.0324704	500	Intron (ENSMUST00000115323.7/14823, intron 9 of 10)	96	588251	Mir592
chr6	27371000	27371499	0.534778	0.0304359	0.832007	0.253636	0.506996	0.0100465	0.0203894	500	Intron (ENSMUST00000115323.7/14823, intron 8 of 10)	96	565251	Mir592
chr6	27646500	27646999	2.46482	0.0668159	0.655037	0.0372268	0.511064	0.0563505	0.0104654	500	Intron (ENSMUST00000115323.7/14823, intron 6 of 10)	96	289751	Mir592
chr6	27689000	27689499	1.50095	0.0457947	0.920254	0.516342	0.496172	0.0309079	0.0148869	500	Intron (ENSMUST00000115323.7/14823, intron 6 of 10)	96	247251	Mir592
chr6	27689500	27689999	-0.825891	0.0824992	0.875931	0.373809	0.506944	-0.0652866	0.147786	500	Intron (ENSMUST00000115323.7/14823, intron 6 of 10)	96	246751	Mir592
chr6	27762000	27762499	-0.260382	0.0593266	0.947243	0.6585	0.49638	-0.0121302	0.0714568	500	Exon (ENSMUST00000115323.7/14823, exon 4 of 11)	96	174251	Mir592
chr6	27789000	27789499	0.676846	0.0496456	0.818598	0.218193	0.509332	0.0193397	0.030306	500	Intron (ENSMUST00000115323.7/14823, intron 3 of 10)	96	147251	Mir592
chr6	27789500	27789999	-0.938327	0.0256746	0.757699	0.124174	0.508028	-0.0253584	0.0510331	500	Intron (ENSMUST00000115323.7/14823, intron 3 of 10)	96	146751	Mir592
chr6	27937000	27937499	0.582903	0.00731875	0.967736	0.75219	0.501044	0.00309737	0.00422137	500	Promoter (<=1kb)	96	-250	Mir592
chr6	27938500	27938999	-2.14381	0.00779876	0.887682	0.410441	0.502952	-0.0335047	0.0413035	500	Promoter (1-2kb)	96	-1750	Mir592
chr6	27968500	27968999	-0.650835	0.00728537	1	0.990137	0.499946	-0.00529337	0.0125787	500	Intron (ENSMUST00000115323.7/14823, intron 3 of 10)	96	-31750	Mir592
chr6	27969000	27969499	-0.0432554	0.0183787	1	0.991746	0.499944	-0.000620254	0.018999	500	Intron (ENSMUST00000115323.7/14823, intron 3 of 10)	96	-32250	Mir592
chr6	27970000	27970499	-3.38156	0.00267815	0.73324	0.101955	0.496002	-0.0440776	0.0467557	500	Intron (ENSMUST00000115323.7/14823, intron 3 of 10)	96	-33250	Mir592
chr6	27977500	27977999	-0.594631	0.0158782	0.887682	0.400947	0.494852	-0.00911944	0.0249977	500	Intron (ENSMUST00000115323.7/14823, intron 3 of 10)	96	-40750	Mir592
chr6	28091000	28091499	0.49374	0.019133	0.967736	0.826001	0.501088	0.00612474	0.0130083	500	Intron (ENSMUST00000115323.7/14823, intron 2 of 10)	850998	34626	Grm8
chr6	28091500	28091999	0.370545	0.0270344	1	0.989429	0.500088	0.00657657	0.0204578	500	Intron (ENSMUST00000115323.7/14823, intron 2 of 10)	850998	34126	Grm8
chr6	28092000	28092499	-1.63438	0.023342	0.574162	0.0126528	0.48185	-0.0533334	0.0766755	500	Intron (ENSMUST00000115323.7/14823, intron 2 of 10)	850998	33626	Grm8
chr6	28133000	28133499	-2.13662	0.0066592	0.568877	0.0102969	0.48809	-0.029418	0.0360772	500	Promoter (<=1kb)	7066	0	Grm8
chr6	28133500	28133999	0.493118	0.025089	1	0.971067	0.500204	0.00784261	0.0172464	500	Promoter (<=1kb)	371983	-175	Grm8
chr6	28134000	28134499	-2.59851	0.0145333	0.914884	0.500846	0.496944	-0.0836025	0.0981358	500	Promoter (<=1kb)	859427	46	Grm8
chr6	28134500	28134999	-2.33099	0.0120426	0.883612	0.38311	0.49595	-0.0566129	0.0686554	500	Promoter (<=1kb)	859427	0	Grm8
chr6	28135000	28135499	-1.7727	0.0169744	0.960585	0.714685	0.497962	-0.04586	0.0628344	500	Promoter (<=1kb)	200802	0	Grm8
chr6	28135500	28135999	1.44329	0.119398	0.887682	0.397146	0.50506	0.0767565	0.0426412	500	Promoter (<=1kb)	200802	-322	Grm8
chr6	28136000	28136499	1.42921	0.112704	0.968185	0.858662	0.501392	0.0721105	0.0405935	500	Promoter (<=1kb)	200802	-822	Grm8
chr6	28184500	28184999	-1.75252	0.0404211	0.963559	0.720722	0.497248	-0.100515	0.140936	500	Distal Intergenic	200802	-49322	Grm8
chr6	28185000	28185499	1.50019	0.166213	0.931289	0.572234	0.504314	0.108749	0.0574644	500	Distal Intergenic	200802	-49822	Grm8
chr6	28215000	28215499	-1.95028	0.0227586	0.854741	0.325617	0.492904	-0.0709205	0.093679	500	Distal Intergenic	21985	46412	Zfp800
chr6	28215500	28215999	0.645265	0.167933	0.967506	0.730891	0.496848	0.061282	0.106651	500	Exon (ENSMUST00000143099.1/ENSMUST00000143099.1, exon 1 of 2)	21985	45912	Zfp800
chr6	28261000	28261499	-1.86343	0.0246255	0.967506	0.735806	0.497856	-0.0702568	0.0948822	500	Promoter (<=1kb)	21985	412	Zfp800
chr6	28261500	28261999	0.631836	0.176227	0.672501	0.0538839	0.480124	0.0632073	0.113019	500	Promoter (<=1kb)	21985	0	Zfp800
chr6	28262000	28262499	-0.0118975	0.0924368	0.70737	0.0732277	0.482224	-0.000782015	0.0932189	500	Promoter (<=1kb)	17448	-68	Zfp800
chr6	28279500	28279999	-1.0988	0.00807869	0.600114	0.0173149	0.488014	-0.0115074	0.0195861	500	Intron (ENSMUST00000035930.10/627049, intron 2 of 6)	17448	-17568	Zfp800
chr6	28280000	28280499	0.559037	0.0583728	0.568877	0.0116083	0.483092	0.0193945	0.0389784	500	Intron (ENSMUST00000035930.10/627049, intron 2 of 6)	17448	-18068	Zfp800
chr6	28347500	28347999	1.04167	0.0168611	1	0.990556	0.500046	0.00969901	0.00716208	500	Intron (ENSMUST00000035930.10/627049, intron 1 of 6)	157766	50006	Zfp800
chr6	28382000	28382499	1.26257	0.010218	0.920254	0.517383	0.50204	0.00712551	0.00309245	500	Intron (ENSMUST00000035930.10/627049, intron 1 of 6)	157766	15506	Zfp800
chr6	28421000	28421499	-1.58796	0.0135747	0.849922	0.290183	0.493932	-0.0312467	0.0448214	500	Promoter (<=1kb)	1197	-142	Gcc1
chr6	28421500	28421999	-1.02044	0.104173	0.832007	0.234472	0.486432	-0.109202	0.213375	500	Promoter (<=1kb)	5634	0	Gcc1
chr6	28422000	28422499	0.0324677	0.0184523	0.951712	0.672491	0.498036	0.000455137	0.0179972	500	Promoter (<=1kb)	5634	-276	Gcc1
chr6	28423000	28423499	0.887019	0.0549795	0.967736	0.757785	0.502284	0.026169	0.0288105	500	Promoter (<=1kb)	3043	-61	Arf5
chr6	28423500	28423999	0.362339	0.118362	0.928933	0.56579	0.506132	0.0267322	0.09163	500	Promoter (<=1kb)	3043	0	Arf5
chr6	28424000	28424499	-1.95592	0.0509486	0.967736	0.830569	0.498128	-0.152473	0.203421	500	Promoter (<=1kb)	2757	410	Arf5
chr6	28479000	28479499	1.61893	0.043361	0.941645	0.608061	0.502038	0.0305925	0.0127685	500	Promoter (<=1kb)	397376	-849	Snd1
chr6	28479500	28479999	-0.536106	0.0511908	0.967736	0.7511	0.497288	-0.0239387	0.0751295	500	Promoter (<=1kb)	397376	-349	Snd1
chr6	28480000	28480499	-0.505877	0.284917	0.672501	0.0587479	0.472906	-0.120501	0.405419	500	Promoter (<=1kb)	397376	0	Snd1
chr6	28480500	28480999	-1.05258	0.0271755	0.723761	0.0879741	0.489044	-0.0313414	0.0585169	500	Promoter (<=1kb)	454804	141	Snd1
chr6	28487000	28487499	-2.36672	0.0112587	0.849922	0.316436	0.49486	-0.0551253	0.066384	500	Intron (ENSMUST00000168362.1/56463, intron 1 of 3)	454804	6641	Snd1
chr6	28532500	28532999	1.11516	0.0519632	0.757699	0.118216	0.50992	0.0290517	0.0229115	500	Intron (ENSMUST00000164915.7/56463, intron 8 of 16)	163155	-28818	Snd1
chr6	28536500	28536999	-2.15726	0.0241505	0.639619	0.0289673	0.485076	-0.0904985	0.114649	500	Intron (ENSMUST00000164915.7/56463, intron 8 of 16)	163155	-24818	Snd1
chr6	28537500	28537999	-2.39084	0.0239051	0.967506	0.730279	0.497912	-0.109957	0.133862	500	Intron (ENSMUST00000164915.7/56463, intron 8 of 16)	163155	-23818	Snd1
chr6	28538000	28538499	-1.06451	0.0394191	1	0.967226	0.50028	-0.0452076	0.0846267	500	Intron (ENSMUST00000164915.7/56463, intron 8 of 16)	163155	-23318	Snd1
chr6	28541500	28541999	-0.592094	0.0124197	0.947243	0.654236	0.501986	-0.00731702	0.0197367	500	Intron (ENSMUST00000164915.7/56463, intron 8 of 16)	163155	-19818	Snd1
chr6	28542000	28542499	0.618209	0.165114	0.527761	0.00419924	0.53193	0.0582428	0.106871	500	Intron (ENSMUST00000164915.7/56463, intron 8 of 16)	163155	-19318	Snd1
chr6	28542500	28542999	-0.137188	0.0838116	0.927094	0.542953	0.506134	-0.00856049	0.0923721	500	Intron (ENSMUST00000164915.7/56463, intron 8 of 16)	163155	-18818	Snd1
chr6	28549000	28549499	0.39067	0.00823902	0.967736	0.790954	0.499048	0.00242895	0.00581007	500	Intron (ENSMUST00000164915.7/56463, intron 9 of 16)	163155	-12318	Snd1
chr6	28549500	28549999	-0.728765	0.012561	0.73324	0.10072	0.490996	-0.00956974	0.0221307	500	Intron (ENSMUST00000164915.7/56463, intron 9 of 16)	163155	-11818	Snd1
chr6	28554000	28554499	0.166403	0.0142614	1	0.993124	0.500042	0.00177149	0.0124899	500	Intron (ENSMUST00000164915.7/56463, intron 9 of 16)	163155	-7318	Snd1
chr6	28554500	28554999	-0.961958	0.0111716	0.857545	0.328364	0.494808	-0.0124861	0.0236577	500	Intron (ENSMUST00000164915.7/56463, intron 9 of 16)	163155	-6818	Snd1
chr6	28555000	28555499	1.38434	0.195939	0.906824	0.457391	0.505926	0.122116	0.0738232	500	Intron (ENSMUST00000164915.7/56463, intron 9 of 16)	163155	-6318	Snd1
chr6	28557500	28557999	-2.62801	0.0243071	0.941732	0.608197	0.496564	-0.136316	0.160623	500	Intron (ENSMUST00000164915.7/56463, intron 9 of 16)	163155	-3818	Snd1
chr6	28558000	28558499	-2.42511	0.0116292	0.955498	0.684505	0.497952	-0.0595691	0.0711983	500	Intron (ENSMUST00000164915.7/56463, intron 9 of 16)	163155	-3318	Snd1
chr6	28561500	28561999	-0.605084	0.0530363	0.928904	0.557801	0.496992	-0.0286776	0.0817139	500	Promoter (<=1kb)	163155	0	Snd1
chr6	28564000	28564499	-1.27341	0.0398251	0.950592	0.668722	0.501988	-0.0592793	0.0991043	500	Promoter (2-3kb)	163155	2183	Snd1
chr6	28582500	28582999	1.23699	0.0320171	0.778168	0.144824	0.509152	0.019585	0.012432	500	Intron (ENSMUST00000164915.7/56463, intron 9 of 16)	163155	20683	Snd1
chr6	28583000	28583499	-0.838508	0.0343873	0.639619	0.0286085	0.51421	-0.0286804	0.0630677	500	Intron (ENSMUST00000164915.7/56463, intron 9 of 16)	163155	21183	Snd1
chr6	28592500	28592999	0.901156	0.0169417	0.672501	0.0548809	0.509108	0.00879922	0.00814246	500	Intron (ENSMUST00000164915.7/56463, intron 9 of 16)	163155	30683	Snd1
chr6	28597000	28597499	2.83903	0.127811	0.967736	0.830168	0.501348	0.111669	0.0161417	500	Intron (ENSMUST00000164915.7/56463, intron 9 of 16)	163155	35183	Snd1
chr6	28597500	28597999	1.42256	0.0292367	0.871651	0.350466	0.50528	0.0195838	0.00965287	500	Intron (ENSMUST00000164915.7/56463, intron 9 of 16)	163155	35683	Snd1
chr6	28615000	28615499	-0.126267	0.0177088	1	0.985384	0.49989	-0.00180269	0.0195115	500	Intron (ENSMUST00000164915.7/56463, intron 9 of 16)	163155	53183	Snd1
chr6	28615500	28615999	0.277127	0.0271058	0.928904	0.546301	0.504084	0.00508674	0.022019	500	Intron (ENSMUST00000164915.7/56463, intron 9 of 16)	163155	53683	Snd1
chr6	28618000	28618499	0.614596	0.0533363	0.795028	0.182531	0.491252	0.0191954	0.0341408	500	Intron (ENSMUST00000164915.7/56463, intron 9 of 16)	163155	56183	Snd1
chr6	28618500	28618999	1.34337	0.0788889	0.951991	0.673111	0.497172	0.0490107	0.0298781	500	Intron (ENSMUST00000164915.7/56463, intron 9 of 16)	163155	56683	Snd1
chr6	28625000	28625499	1.65858	0.0334128	0.967736	0.779799	0.498996	0.0241958	0.00921703	500	Intron (ENSMUST00000164915.7/56463, intron 9 of 16)	163155	63183	Snd1
chr6	28637000	28637499	1.63843	0.0138562	0.600114	0.0191952	0.509008	0.0107631	0.00309308	500	Intron (ENSMUST00000164915.7/56463, intron 10 of 16)	2179	-67410	Snd1
chr6	28638500	28638999	0.193298	0.00497759	1	1	0.499998	0.000874959	0.00410263	500	Intron (ENSMUST00000164915.7/56463, intron 10 of 16)	2179	-65910	Snd1
chr6	28640000	28640499	1.88295	0.0510022	0.887682	0.401711	0.496106	0.0386318	0.0123705	500	Intron (ENSMUST00000164915.7/56463, intron 10 of 16)	2179	-64410	Snd1
chr6	28641500	28641999	-1.3471	0.00101933	0.887682	0.410715	0.497988	-0.00466188	0.00568121	500	Intron (ENSMUST00000164915.7/56463, intron 10 of 16)	2179	-62910	Snd1
chr6	28643000	28643499	-1.45616	0.0103488	1	0.999598	0.500004	-0.0215336	0.0318825	500	Intron (ENSMUST00000164915.7/56463, intron 10 of 16)	2179	-61410	Snd1
chr6	28663500	28663999	-1.67473	0.0138759	0.886597	0.386409	0.504022	-0.0348094	0.0486853	500	Intron (ENSMUST00000164915.7/56463, intron 10 of 16)	2179	-40910	Snd1
chr6	28685000	28685499	-0.505848	0.0220841	0.967736	0.854271	0.500944	-0.0101143	0.0321983	500	Intron (ENSMUST00000164915.7/56463, intron 11 of 16)	2179	-19410	Snd1
chr6	28697000	28697499	-1.17537	0.0296669	0.972019	0.876482	0.498936	-0.0398533	0.0695202	500	Intron (ENSMUST00000164915.7/56463, intron 11 of 16)	2179	-7410	Snd1
chr6	28697500	28697999	0.652807	0.0193053	0.873353	0.357923	0.505044	0.00775423	0.011551	500	Intron (ENSMUST00000164915.7/56463, intron 11 of 16)	2179	-6910	Snd1
chr6	28699000	28699499	0.317686	0.0098295	0.941219	0.606652	0.502046	0.00233804	0.00749147	500	Intron (ENSMUST00000164915.7/56463, intron 11 of 16)	2179	-5410	Snd1
chr6	28700500	28700999	0.458062	0.0096573	0.967736	0.796054	0.500996	0.00317121	0.00648609	500	Intron (ENSMUST00000164915.7/56463, intron 11 of 16)	2179	-3910	Snd1
chr6	28705000	28705499	1.27463	0.0310919	0.884057	0.383582	0.505596	0.019414	0.0116779	500	Promoter (<=1kb)	2179	91	Snd1
chr6	28705500	28705999	0.419525	0.0574163	0.956744	0.688084	0.503224	0.0149925	0.0424238	500	Promoter (<=1kb)	19262	0	Snd1
chr6	28707000	28707499	-0.240208	0.0107096	0.937121	0.593913	0.498016	-0.00230252	0.0130122	500	Promoter (1-2kb)	19262	1280	Snd1
chr6	28725500	28725999	0.228794	0.00187739	0.928904	0.565656	0.500996	0.000568627	0.00130876	500	Intron (ENSMUST00000164915.7/56463, intron 13 of 16)	19262	19780	Snd1
chr6	28726000	28726499	3.63544	0.0590809	0.600114	0.0191418	0.509012	0.0561659	0.00291507	500	Intron (ENSMUST00000164915.7/56463, intron 13 of 16)	19262	20280	Snd1
chr6	28746000	28746499	0.983285	0.00773787	0.920254	0.519029	0.502032	0.0048122	0.00292568	500	Intron (ENSMUST00000164915.7/56463, intron 14 of 16)	110298	-18191	Snd1
chr6	28747000	28747499	0.501693	0.0274794	1	0.958837	0.500298	0.00865875	0.0188206	500	Intron (ENSMUST00000164915.7/56463, intron 14 of 16)	110298	-17191	Snd1
chr6	28753000	28753499	0.671478	0.0480479	0.967736	0.809365	0.498272	0.0186247	0.0294233	500	Intron (ENSMUST00000164915.7/56463, intron 14 of 16)	110298	-11191	Snd1
chr6	28753500	28753999	0.20247	0.0700568	0.846076	0.271547	0.50906	0.009435	0.0606218	500	Intron (ENSMUST00000164915.7/56463, intron 14 of 16)	110298	-10691	Snd1
chr6	28754000	28754499	2.58483	0.135248	0.924438	0.538465	0.504164	0.114372	0.0208768	500	Intron (ENSMUST00000164915.7/56463, intron 14 of 16)	110298	-10191	Snd1
chr6	28754500	28754999	-2.86855	0.00757762	0.790589	0.176445	0.49401	-0.0603706	0.0679482	500	Intron (ENSMUST00000164915.7/56463, intron 14 of 16)	110298	-9691	Snd1
chr6	28756500	28756999	0.207781	0.0271214	0.887682	0.403927	0.495144	0.00390611	0.0232153	500	Intron (ENSMUST00000164915.7/56463, intron 14 of 16)	110298	-7691	Snd1
chr6	28768000	28768499	0.348012	0.0811824	0.920254	0.526675	0.504872	0.0178288	0.0633536	500	Intron (ENSMUST00000164915.7/56463, intron 14 of 16)	110298	3310	Snd1
chr6	28781500	28781999	0.828668	0.116251	0.907245	0.471706	0.493216	0.0516697	0.0645809	500	Intron (ENSMUST00000164915.7/56463, intron 14 of 16)	103686	4952	Snd1
chr6	28783000	28783499	-0.836013	0.0174348	0.907245	0.475953	0.496028	-0.0152584	0.0326932	500	Intron (ENSMUST00000164915.7/56463, intron 14 of 16)	103686	6452	Snd1
chr6	28783500	28783999	-0.754492	0.0132676	0.849922	0.303229	0.494912	-0.0104894	0.023757	500	Intron (ENSMUST00000164915.7/56463, intron 14 of 16)	103686	6952	Snd1
chr6	28789000	28789499	1.59562	0.0226166	0.906256	0.456444	0.503048	0.0164715	0.00614513	500	Intron (ENSMUST00000164915.7/56463, intron 14 of 16)	103686	12452	Snd1
chr6	28789500	28789999	1.20646	0.0531433	0.90468	0.45385	0.496088	0.0312481	0.0218952	500	Intron (ENSMUST00000164915.7/56463, intron 14 of 16)	103686	12952	Snd1
chr6	28795500	28795999	0.64552	0.059792	0.85029	0.319885	0.505866	0.0222907	0.0375013	500	3' UTR	103686	18952	Snd1
chr6	28800000	28800499	-1.30151	0.0187504	1	0.977743	0.499838	-0.0303965	0.0491468	500	Intron (ENSMUST00000164915.7/56463, intron 15 of 16)	103686	23452	Snd1
chr6	28800500	28800999	-0.970532	0.00877001	0.968609	0.86374	0.500816	-0.0103345	0.0191045	500	Intron (ENSMUST00000164915.7/56463, intron 15 of 16)	103686	23952	Snd1
chr6	28801000	28801499	-1.39426	0.057965	0.848343	0.277358	0.489904	-0.0976549	0.15562	500	Intron (ENSMUST00000164915.7/56463, intron 15 of 16)	103686	24452	Snd1
chr6	28804500	28804999	0.802218	0.0213737	0.827095	0.230176	0.506044	0.00996964	0.011404	500	Intron (ENSMUST00000164915.7/56463, intron 15 of 16)	3615	26748	Lrrc4
chr6	28813000	28813499	-0.0261877	0.0159994	0.968542	0.863054	0.500948	-0.000329707	0.0163291	500	Intron (ENSMUST00000164915.7/56463, intron 15 of 16)	3615	18248	Lrrc4
chr6	28813500	28813999	1.522	0.0147901	0.803695	0.204768	0.503994	0.0109437	0.00384638	500	Intron (ENSMUST00000164915.7/56463, intron 15 of 16)	3615	17748	Lrrc4
chr6	28817000	28817499	-0.730798	0.082261	0.568877	0.00980771	0.475662	-0.0555749	0.137836	500	Intron (ENSMUST00000164915.7/56463, intron 15 of 16)	3615	14248	Lrrc4
chr6	28817500	28817999	-0.840982	0.00620772	0.790589	0.175004	0.49399	-0.00649452	0.0127022	500	Intron (ENSMUST00000164915.7/56463, intron 15 of 16)	3615	13748	Lrrc4
chr6	28819500	28819999	-0.704798	0.0150716	0.958669	0.706127	0.497898	-0.0107537	0.0258253	500	Intron (ENSMUST00000164915.7/56463, intron 15 of 16)	3615	11748	Lrrc4
chr6	28820000	28820499	-0.694078	0.0141299	0.93409	0.576398	0.49684	-0.00996585	0.0240957	500	Intron (ENSMUST00000164915.7/56463, intron 15 of 16)	3615	11248	Lrrc4
chr6	28820500	28820999	-2.28825	0.0117634	0.907245	0.464765	0.497008	-0.0534657	0.0652291	500	Intron (ENSMUST00000164915.7/56463, intron 15 of 16)	3615	10748	Lrrc4
chr6	28823000	28823499	-0.462079	0.00455021	0.873353	0.365553	0.497012	-0.00247287	0.00702308	500	Intron (ENSMUST00000164915.7/56463, intron 15 of 16)	3615	8248	Lrrc4
chr6	28825000	28825499	-1.84746	0.0020535	0.672501	0.049299	0.492952	-0.0105336	0.0125871	500	Intron (ENSMUST00000164915.7/56463, intron 15 of 16)	3615	6248	Lrrc4
chr6	28826500	28826999	-0.198449	0.0138711	1	0.996037	0.499976	-0.00234042	0.0162115	500	Intron (ENSMUST00000164915.7/56463, intron 15 of 16)	3615	4748	Lrrc4
chr6	28827000	28827499	-1.62027	0.0244679	0.903539	0.45197	0.504062	-0.0549031	0.079371	500	Intron (ENSMUST00000164915.7/56463, intron 15 of 16)	3615	4248	Lrrc4
chr6	28827500	28827999	0.334058	0.0208801	0.907245	0.471741	0.50401	0.00472926	0.0161508	500	Intron (ENSMUST00000164915.7/56463, intron 15 of 16)	3615	3748	Lrrc4
chr6	28828500	28828999	1.06574	0.0892153	0.957198	0.688937	0.497012	0.0476391	0.0415762	500	Promoter (2-3kb)	3615	2748	Lrrc4
chr6	28830000	28830499	2.06818	0.126916	0.785923	0.169218	0.492114	0.0981743	0.0287413	500	Promoter (1-2kb)	3615	1248	Lrrc4
chr6	28830500	28830999	-0.298282	0.0460468	0.702344	0.071293	0.491088	-0.0110354	0.0570822	500	Promoter (<=1kb)	3615	748	Lrrc4
chr6	28831000	28831499	2.75384	0.116338	0.949413	0.664196	0.502188	0.100794	0.0155444	500	Promoter (<=1kb)	3615	248	Lrrc4
chr6	28832000	28832499	0.350865	0.126923	0.703253	0.0721622	0.516868	0.0278326	0.0990901	500	Promoter (<=1kb)	3615	-253	Lrrc4
chr6	28832500	28832999	1.36173	0.280191	0.723761	0.0798295	0.483416	0.172386	0.107805	500	Promoter (<=1kb)	3615	-753	Lrrc4
chr6	28833000	28833499	0.886774	0.172796	0.739034	0.111224	0.485198	0.0802624	0.0925335	500	Promoter (1-2kb)	3615	-1253	Lrrc4
chr6	28833500	28833999	-0.253457	0.178789	0.972812	0.878571	0.49847	-0.0347222	0.213511	500	Promoter (1-2kb)	3615	-1753	Lrrc4
chr6	28834500	28834999	-2.98541	0.0101048	0.865571	0.337816	0.495966	-0.0837591	0.0938639	500	Promoter (2-3kb)	3615	-2753	Lrrc4
chr6	28842500	28842999	0.553639	0.105441	0.723761	0.0795723	0.488374	0.0342413	0.0711992	500	Intron (ENSMUST00000164915.7/56463, intron 15 of 16)	31402	-5908	Snd1
chr6	28854500	28854999	-1.2367	0.00365251	0.848343	0.276178	0.49595	-0.00766818	0.0113207	500	Intron (ENSMUST00000164915.7/56463, intron 15 of 16)	31402	5593	Snd1
chr6	28864500	28864999	1.14164	0.0490007	0.730203	0.090674	0.510864	0.0278849	0.0211158	500	Intron (ENSMUST00000164915.7/56463, intron 15 of 16)	6485	-15044	Snd1
chr6	28872000	28872499	1.24173	0.120226	0.907245	0.465867	0.50508	0.0705411	0.0496851	500	Intron (ENSMUST00000164915.7/56463, intron 15 of 16)	6485	-7544	Snd1
chr6	28872500	28872999	-0.445234	0.00837953	0.868971	0.346513	0.496038	-0.00375256	0.0121321	500	Intron (ENSMUST00000164915.7/56463, intron 15 of 16)	6485	-7044	Snd1
chr6	28874000	28874499	1.14637	0.0250219	0.739034	0.111222	0.508022	0.0148145	0.0102074	500	Intron (ENSMUST00000164915.7/56463, intron 15 of 16)	6485	-5544	Snd1
chr6	28898000	28898499	-0.331024	0.0093379	1	0.997478	0.500016	-0.00292411	0.012262	500	Intron (ENSMUST00000167201.1/56463, intron 16 of 16)	6485	17957	Snd1
chr6	28899000	28899499	1.23556	0.0286644	1	0.998199	0.499988	0.017642	0.0110224	500	Intron (ENSMUST00000167201.1/56463, intron 16 of 16)	6485	18957	Snd1
chr6	28902500	28902999	-0.984936	0.00774045	0.778443	0.154187	0.494004	-0.0095381	0.0172786	500	Intron (ENSMUST00000167201.1/56463, intron 16 of 16)	6485	22457	Snd1
chr6	28905000	28905499	-0.815798	0.0123423	0.915559	0.501968	0.496952	-0.0109041	0.0232464	500	Intron (ENSMUST00000167201.1/56463, intron 16 of 16)	6485	24957	Snd1
chr6	28932000	28932499	-0.210565	0.0124398	0.947811	0.660112	0.49805	-0.00226909	0.0147088	500	Intron (ENSMUST00000167201.1/56463, intron 16 of 16)	6485	51957	Snd1
chr6	28955500	28955999	-0.979942	0.0560207	0.961098	0.715701	0.498032	-0.0564185	0.112439	500	Distal Intergenic	73	-66620	Mir129-1
chr6	28965500	28965999	-0.493007	0.0120831	0.803695	0.195473	0.493124	-0.00573711	0.0178202	500	Distal Intergenic	73	-56620	Mir129-1
chr6	28966000	28966499	-3.26843	0.00597714	0.943951	0.622943	0.498046	-0.0688906	0.0748677	500	Distal Intergenic	73	-56120	Mir129-1
chr6	28969500	28969999	1.63381	0.178264	0.843516	0.267817	0.510444	0.122177	0.0560875	500	Distal Intergenic	73	-52620	Mir129-1
chr6	28970000	28970499	0.727604	0.042427	0.779391	0.162743	0.510162	0.0175973	0.0248297	500	Distal Intergenic	73	-52120	Mir129-1
chr6	28970500	28970999	-1.63146	0.0150317	0.967736	0.786439	0.498956	-0.035737	0.0507687	500	Distal Intergenic	73	-51620	Mir129-1
chr6	28980000	28980499	-2.48647	0.0223247	0.757699	0.119861	0.489902	-0.111993	0.134317	500	Distal Intergenic	73	-42120	Mir129-1
chr6	28980500	28980999	0.817687	0.059678	0.672501	0.0506447	0.486262	0.026685	0.0329931	500	Distal Intergenic	73	-41620	Mir129-1
chr6	28981000	28981499	-1.13215	0.16761	0.968542	0.863104	0.502068	-0.202152	0.369762	500	Distal Intergenic	73	-41120	Mir129-1
chr6	28981500	28981999	-2.06031	0.0583105	0.823925	0.227915	0.48823	-0.19123	0.249541	500	Exon (ENSMUST00000164104.2/ENSMUST00000164104.2, exon 1 of 2)	73	-40620	Mir129-1
chr6	28982000	28982499	-1.78008	0.0157309	0.793833	0.181967	0.491922	-0.043165	0.0588959	500	Intron (ENSMUST00000164104.2/ENSMUST00000164104.2, intron 1 of 1)	73	-40120	Mir129-1
chr6	28982500	28982999	-0.879891	0.0180043	0.702355	0.0715015	0.488956	-0.0168084	0.0348127	500	Intron (ENSMUST00000164104.2/ENSMUST00000164104.2, intron 1 of 1)	73	-39620	Mir129-1
chr6	28989500	28989999	-0.0242818	0.0477439	0.965722	0.725085	0.502428	-0.000844319	0.0485883	500	Intron (ENSMUST00000164104.2/ENSMUST00000164104.2, intron 1 of 1)	73	-32620	Mir129-1
chr6	28990000	28990499	2.10387	0.0521431	0.723761	0.0866399	0.5091	0.0415476	0.0105955	500	Intron (ENSMUST00000164104.2/ENSMUST00000164104.2, intron 1 of 1)	73	-32120	Mir129-1
chr6	28995500	28995999	3.69349	0.117898	0.73324	0.0935127	0.508124	0.110631	0.00726748	500	Intron (ENSMUST00000164104.2/ENSMUST00000164104.2, intron 1 of 1)	73	-26620	Mir129-1
chr6	28996500	28996999	-0.610536	0.0103574	0.967736	0.814919	0.498936	-0.00651021	0.0168676	500	Intron (ENSMUST00000164104.2/ENSMUST00000164104.2, intron 1 of 1)	73	-25620	Mir129-1
chr6	29002000	29002499	-2.16289	0.0457709	0.967506	0.738483	0.497392	-0.166153	0.211924	500	Intron (ENSMUST00000164104.2/ENSMUST00000164104.2, intron 1 of 1)	73	-20120	Mir129-1
chr6	29002500	29002999	-2.23915	0.0154022	0.73324	0.104716	0.4911	-0.0647564	0.0801586	500	Intron (ENSMUST00000164104.2/ENSMUST00000164104.2, intron 1 of 1)	73	-19620	Mir129-1
chr6	29004000	29004499	0.676674	0.0200852	0.757699	0.128161	0.507944	0.00826855	0.0118166	500	Intron (ENSMUST00000164104.2/ENSMUST00000164104.2, intron 1 of 1)	73	-18120	Mir129-1
chr6	29016500	29016999	0.27492	0.0162144	0.924719	0.539111	0.503036	0.00316026	0.0130541	500	Intron (ENSMUST00000164104.2/ENSMUST00000164104.2, intron 1 of 1)	73	-5620	Mir129-1
chr6	29017000	29017499	0.510695	0.0245057	0.907579	0.485273	0.504116	0.00790175	0.0166039	500	Intron (ENSMUST00000164104.2/ENSMUST00000164104.2, intron 1 of 1)	73	-5120	Mir129-1
chr6	29022000	29022499	-0.826312	0.0557231	0.672501	0.0563837	0.489212	-0.0446284	0.100351	500	Promoter (<=1kb)	73	-120	Mir129-1
chr6	29022500	29022999	0.651155	0.0116268	0.944085	0.623334	0.502068	0.00494967	0.00667716	500	Promoter (<=1kb)	73	0	Mir129-1
chr6	29023000	29023499	0.717121	0.109958	0.849922	0.304616	0.506054	0.043853	0.0661054	500	Promoter (<=1kb)	73	381	Mir129-1
chr6	29024000	29024499	1.1159	0.0822309	0.639619	0.0312918	0.516192	0.0453664	0.0368645	500	Promoter (1-2kb)	73	1381	Mir129-1
chr6	29029000	29029499	-2.03499	0.0095769	0.723761	0.0868093	0.49205	-0.0358674	0.0454443	500	Distal Intergenic	73	6381	Mir129-1
chr6	29029500	29029999	-2.38462	0.0135615	0.849922	0.314001	0.495024	-0.065702	0.0792635	500	Distal Intergenic	73	6881	Mir129-1
chr6	29036500	29036999	-0.282682	0.0142952	0.958669	0.701058	0.497994	-0.00352716	0.0178223	500	Distal Intergenic	73	13881	Mir129-1
chr6	29079000	29079499	0.742013	0.164652	0.99329	0.912097	0.500888	0.06701	0.097642	500	Distal Intergenic	5511	13538	Lep
chr6	29079500	29079999	1.26189	0.0772654	1	0.953121	0.500444	0.046212	0.0310534	500	Distal Intergenic	5511	14038	Lep
chr6	29099500	29099999	1.47909	0.0309801	0.568877	0.011351	0.514102	0.0211497	0.00983047	500	Distal Intergenic	6122	31303	Rbm28
chr6	29100000	29100499	0.809804	0.0171757	0.832007	0.247264	0.505	0.00823676	0.00893898	500	Distal Intergenic	6122	30803	Rbm28
chr6	29101500	29101999	0.255371	0.0637183	0.804539	0.206831	0.509112	0.0106614	0.0530569	500	Distal Intergenic	6122	29303	Rbm28
chr6	29117000	29117499	0.173442	0.0224455	0.973011	0.87917	0.499044	0.00276908	0.0196764	500	Distal Intergenic	6122	13803	Rbm28
chr6	29117500	29117999	-0.853135	0.052184	0.892104	0.421505	0.493376	-0.0436952	0.0958791	500	Distal Intergenic	6122	13303	Rbm28
chr6	29118000	29118499	-2.02164	0.0129475	0.848343	0.281889	0.495116	-0.0457461	0.0586936	500	Distal Intergenic	6122	12803	Rbm28
chr6	29118500	29118999	0.257067	0.0114855	0.832007	0.248691	0.503976	0.00220101	0.0092845	500	Distal Intergenic	6122	12303	Rbm28
chr6	29120000	29120499	-1.55249	0.00320407	0.803695	0.200267	0.495966	-0.0100607	0.0132647	500	Distal Intergenic	6122	10803	Rbm28
chr6	29127000	29127499	0.84042	0.0125577	0.73324	0.106633	0.506	0.00642751	0.00613021	500	Intron (ENSMUST00000007993.15/68272, intron 18 of 18)	6122	3803	Rbm28
chr6	29142000	29142499	2.11773	0.00844864	0.672501	0.0575252	0.505012	0.00804117	0.000407465	500	Intron (ENSMUST00000007993.15/68272, intron 10 of 18)	15272	10351	Rbm28
chr6	29143500	29143999	-0.448575	0.0241864	0.829004	0.231332	0.492062	-0.00954993	0.0337363	500	Exon (ENSMUST00000007993.15/68272, exon 10 of 19)	15272	8851	Rbm28
chr6	29145500	29145999	1.23363	0.070954	1	0.982055	0.500148	0.0419305	0.0290235	500	Intron (ENSMUST00000007993.15/68272, intron 9 of 18)	15272	6851	Rbm28
chr6	29146000	29146499	-2.22623	0.0154328	0.956492	0.687498	0.50195	-0.0641368	0.0795696	500	Intron (ENSMUST00000007993.15/68272, intron 9 of 18)	15272	6351	Rbm28
chr6	29164000	29164499	-1.18148	0.00659719	0.864623	0.335902	0.49595	-0.0109021	0.0174993	500	Promoter (<=1kb)	41431	507	Rbm28
chr6	29164500	29164999	1.05652	0.184684	0.803695	0.20282	0.512638	0.096928	0.0877561	500	Promoter (<=1kb)	41431	7	Rbm28
chr6	29165000	29165499	0.716404	0.0186954	0.920254	0.521847	0.50304	0.00809992	0.0105955	500	Promoter (<=1kb)	41431	0	Rbm28
chr6	29166000	29166499	-1.25368	0.0453323	0.908495	0.487392	0.505264	-0.0655314	0.110864	500	Promoter (<=1kb)	41431	-994	Rbm28
chr6	29166500	29166999	0.199226	0.0086652	0.723761	0.0841451	0.508018	0.00137562	0.00728958	500	Promoter (1-2kb)	41431	-1494	Rbm28
chr6	29170500	29170999	-2.76545	0.0201302	0.914703	0.500248	0.496024	-0.128347	0.148477	500	Exon (ENSMUST00000159200.1/101359, exon 5 of 5)	41431	-5494	Rbm28
chr6	29171000	29171499	0.613937	0.192791	0.849922	0.311834	0.491666	0.0675125	0.125279	500	Exon (ENSMUST00000159200.1/101359, exon 5 of 5)	41431	-5994	Rbm28
chr6	29178500	29178999	-0.209696	0.0281847	0.967736	0.765912	0.501976	-0.00472225	0.032907	500	Promoter (<=1kb)	10353	585	Prrt4
chr6	29179000	29179499	-1.51476	0.0639396	0.970943	0.873527	0.501362	-0.122483	0.186423	500	Promoter (<=1kb)	10353	85	Prrt4
chr6	29179500	29179999	0.514985	0.0841614	0.967736	0.768531	0.502472	0.0258656	0.0582958	500	Promoter (<=1kb)	10353	0	Prrt4
chr6	29180000	29180499	0.0511207	0.116705	0.887682	0.411103	0.495088	0.00413257	0.112573	500	Promoter (<=1kb)	10353	-416	Prrt4
chr6	29198000	29198499	-0.907758	0.0373648	0.886893	0.386882	0.495982	-0.0344885	0.0718533	500	Distal Intergenic	2976	4921	Impdh1
chr6	29198500	29198999	-0.564297	0.151734	0.967736	0.785578	0.502542	-0.0735875	0.225322	500	Distal Intergenic	2976	4421	Impdh1
chr6	29199000	29199499	-0.507313	0.0340079	0.967736	0.765105	0.500988	-0.0151737	0.0491816	500	Distal Intergenic	2976	3921	Impdh1
chr6	29205000	29205499	1.7172	0.0229318	0.600114	0.0162617	0.512102	0.0173491	0.00558273	500	Promoter (<=1kb)	1878	940	Impdh1
chr6	29211500	29211999	1.14969	0.0543571	0.946851	0.635781	0.5033	0.0309557	0.0234014	500	Promoter (<=1kb)	11813	250	Impdh1
chr6	29212000	29212499	0.100787	0.153013	0.907245	0.469151	0.507184	0.0104596	0.142553	500	Promoter (<=1kb)	11813	0	Impdh1
chr6	29215500	29215999	-1.22198	0.0232987	0.868384	0.345326	0.505712	-0.0337146	0.0570133	500	Promoter (<=1kb)	8935	0	Impdh1
chr6	29216000	29216499	-0.398597	0.0569296	0.937097	0.588997	0.504564	-0.0187529	0.0756825	500	Promoter (<=1kb)	11171	0	Impdh1
chr6	29240500	29240999	0.577946	0.0133623	0.967736	0.814054	0.499036	0.00507085	0.00829148	500	Distal Intergenic	15928	-24136	Impdh1
chr6	29264000	29264499	-0.227871	0.04164	0.967736	0.767862	0.501918	-0.00746703	0.049107	500	Distal Intergenic	2699	-7989	Hilpda
chr6	29272000	29272499	-0.942649	0.0106509	0.804011	0.206181	0.492852	-0.0116648	0.0223157	500	Promoter (<=1kb)	2699	0	Hilpda
chr6	29272500	29272999	0.861474	0.181697	0.920254	0.514436	0.506284	0.082592	0.099105	500	Promoter (<=1kb)	2821	0	Hilpda
chr6	29279000	29279499	-0.515793	0.0467961	0.887682	0.40362	0.506474	-0.0209716	0.0677677	500	Promoter (<=1kb)	8188	-94	Garin1a
chr6	29347500	29347999	0.771756	0.199828	0.60336	0.0210756	0.52744	0.0836167	0.116212	500	Promoter (<=1kb)	26435	-70	Calu
chr6	29348000	29348499	-0.0261287	0.255475	0.958366	0.692039	0.505144	-0.00470563	0.260181	500	Promoter (<=1kb)	26435	0	Calu
chr6	29364000	29364499	1.05217	0.0106049	0.757699	0.129586	0.505004	0.00652632	0.00407862	500	Promoter (2-3kb)	11892	2539	Calu
chr6	29378000	29378499	-1.12876	0	0.723761	0.0831616	0.497	-0.00237343	0.00237343	500	Promoter (1-2kb)	1483	1914	Opn1sw
chr6	29378500	29378999	-1.97969	0	0.631632	0.0251135	0.495	-0.00588818	0.00588818	500	Promoter (1-2kb)	1483	1414	Opn1sw
chr6	29382000	29382499	-0.343251	0.00153829	1	0.997603	0.499992	-0.000950428	0.00248872	500	Promoter (1-2kb)	3843	-1487	Opn1sw
chr6	29388500	29388999	0.808541	0.117512	0.723761	0.0795846	0.489944	0.0512755	0.0662363	500	Promoter (<=1kb)	9096	-32	Opn1sw
chr6	29392000	29392499	-0.592983	0.0132246	1	0.998794	0.500008	-0.00773962	0.0209642	500	Distal Intergenic	9096	-3532	Opn1sw
chr6	29392500	29392999	2.54123	0.0700957	0.967736	0.792845	0.501012	0.0597099	0.0103858	500	Distal Intergenic	3141	-3310	Ccdc136
chr6	29394500	29394999	2.75616	0.0719695	0.803695	0.204768	0.503994	0.0630207	0.00894882	500	Promoter (1-2kb)	3141	-1310	Ccdc136
chr6	29396000	29396499	1.22873	0.0778484	0.848343	0.283993	0.50793	0.0457776	0.0320708	500	Promoter (<=1kb)	3141	0	Ccdc136
chr6	29396500	29396999	-0.775098	0.159615	0.779755	0.163595	0.48428	-0.114958	0.274573	500	Promoter (<=1kb)	30324	0	Ccdc136
chr6	29397000	29397499	-1.97056	0.0387329	0.803695	0.189103	0.507948	-0.118907	0.15764	500	Promoter (<=1kb)	30310	315	Ccdc136
chr6	29397500	29397999	-2.14259	0.0152502	0.844914	0.269951	0.493854	-0.0589187	0.074169	500	Promoter (<=1kb)	30310	815	Ccdc136
chr6	29403000	29403499	-5.04066	0.00278521	0.73324	0.10272	0.493932	-0.152719	0.155504	500	Promoter (<=1kb)	23989	131	Ccdc136
chr6	29406000	29406499	-3.09694	0.0110396	0.912528	0.49609	0.49691	-0.0985279	0.109567	500	Exon (ENSMUST00000115275.7/232664, exon 5 of 16)	23989	3131	Ccdc136
chr6	29406500	29406999	1.68314	0.0843853	0.9727	0.878319	0.50094	0.0594846	0.0249007	500	Intron (ENSMUST00000115275.7/232664, intron 5 of 15)	16884	-3106	Ccdc136
chr6	29435000	29435499	-0.261851	0.00975213	0.946584	0.634811	0.498	-0.00233886	0.012091	500	Promoter (1-2kb)	28608	1724	Flnc
chr6	29435500	29435999	-2.19462	0.00628633	0.757699	0.127655	0.49395	-0.0296459	0.0359322	500	Promoter (2-3kb)	28608	2224	Flnc
chr6	29436500	29436999	-1.43348	0.0180777	1	0.998682	0.50001	-0.0341517	0.0522294	500	Intron (ENSMUST00000148404.1/68794, intron 1 of 1)	28608	3224	Flnc
chr6	29467500	29467999	0.17881	0.225941	0.723761	0.0794532	0.479552	0.0265708	0.19937	500	Promoter (<=1kb)	2795	0	Atp6v1f
chr6	29468000	29468499	-0.539318	0.0450374	0.971	0.873772	0.501168	-0.0213214	0.0663588	500	Promoter (<=1kb)	2445	0	Atp6v1f
chr6	29469000	29469499	2.73379	0.0588569	0.73324	0.102279	0.50706	0.0517082	0.00714865	500	Promoter (<=1kb)	2445	932	Atp6v1f
chr6	29473500	29473999	1.65068	0.112914	0.886456	0.386044	0.493232	0.0783148	0.034599	500	Promoter (2-3kb)	2029	2063	Spmip1
chr6	29474000	29474499	-0.209335	0.177736	0.723761	0.0808625	0.48325	-0.0280668	0.205803	500	Promoter (2-3kb)	2029	2563	Spmip1
chr6	29474500	29474999	1.58251	0.0476464	1	1	0.5	0.0330694	0.014577	500	Exon (ENSMUST00000159482.8/333088, exon 9 of 12)	2029	3063	Spmip1
chr6	29476500	29476999	-2.6651	0	0.588789	0.0140959	0.494	-0.0106854	0.0106854	500	Exon (ENSMUST00000159482.8/333088, exon 7 of 12)	2029	5063	Spmip1
chr6	29478000	29478499	2.65204	0.0232692	0.947243	0.654721	0.501	0.021249	0.00202022	500	Exon (ENSMUST00000159482.8/333088, exon 3 of 12)	10933	5595	Kcp
chr6	29478500	29478999	0.570555	0.00097019	0.778443	0.157507	0.502	0.00097019	0	500	Intron (ENSMUST00000159482.8/333088, intron 2 of 11)	10933	5095	Kcp
chr6	29480000	29480499	0.354669	0.00205815	0.928904	0.564093	0.501	0.000884479	0.00117367	500	Intron (ENSMUST00000159482.8/333088, intron 2 of 11)	10933	3595	Kcp
chr6	29484000	29484499	1.12163	0.00457756	0.947243	0.650843	0.501012	0.00355469	0.00102287	500	Promoter (<=1kb)	10933	0	Kcp
chr6	29487000	29487499	0.0104657	0.00373219	0.887995	0.416325	0.501988	4.14e-05	0.00369075	500	Promoter (2-3kb)	1280	-2028	Kcp
chr6	29488500	29488999	0.301241	0.00997933	1	0.993172	0.500038	0.00225745	0.00772187	500	Intron (ENSMUST00000159479.7/333088, intron 9 of 17)	1280	-3528	Kcp
chr6	29517000	29517499	-0.14274	0.0145374	0.815114	0.214745	0.49399	-0.00171988	0.0162573	500	Distal Intergenic	5663	-9048	Kcp
chr6	29536500	29536999	1.81429	0.083378	0.849922	0.290465	0.505016	0.0611013	0.0222766	500	3' UTR	713	-4147	Irf5
chr6	29537000	29537499	2.76458	0.0671861	0.848836	0.286634	0.505056	0.0590049	0.00818118	500	3' UTR	713	-3647	Irf5
chr6	29540000	29540499	0.198473	0.013323	0.967736	0.814412	0.498984	0.00196943	0.0113536	500	Promoter (<=1kb)	713	-647	Irf5
chr6	29609000	29609499	-0.314468	0.0145269	0.849922	0.290088	0.494106	-0.00402517	0.018552	500	Promoter (<=1kb)	68781	108	Tnpo3
chr6	29609500	29609999	0.413783	0.157825	0.638401	0.0259814	0.478826	0.039852	0.117973	500	Promoter (<=1kb)	68781	0	Tnpo3
chr6	29610000	29610499	1.89699	0.0746148	0.848604	0.285534	0.493296	0.0560435	0.0185713	500	Promoter (<=1kb)	69061	-113	Tnpo3
chr6	29649500	29649999	1.14693	0.0759303	0.967736	0.760341	0.498018	0.0427381	0.0331922	500	Distal Intergenic	69061	-39613	Tnpo3
chr6	29650000	29650499	-1.00889	0.0125351	0.941815	0.609093	0.497024	-0.0147147	0.0272498	500	Distal Intergenic	69061	-40113	Tnpo3
chr6	29672500	29672999	-0.131874	0.0586554	0.606738	0.021323	0.513932	-0.00580571	0.0644611	500	Distal Intergenic	24338	-21223	Tspan33
chr6	29673000	29673499	-0.621387	0.0469652	0.967736	0.850337	0.498424	-0.0263606	0.0733258	500	Distal Intergenic	24338	-20723	Tspan33
chr6	29689500	29689999	-0.16217	0.0697731	0.873353	0.366289	0.504004	-0.00853876	0.0783119	500	Distal Intergenic	24338	-4223	Tspan33
chr6	29693500	29693999	-1.25114	0.0147837	1	0.996037	0.500024	-0.0231665	0.0379502	500	Promoter (<=1kb)	24338	-223	Tspan33
chr6	29694000	29694499	0.165336	0.245726	0.936872	0.582499	0.50606	0.0268235	0.218902	500	Promoter (<=1kb)	24338	0	Tspan33
chr6	29712000	29712499	2.38115	0.0709083	0.790589	0.176128	0.50694	0.058913	0.0119953	500	Intron (ENSMUST00000046750.13/232670, intron 4 of 7)	6795	3972	Tspan33
chr6	29717000	29717499	-1.31508	0.014013	0.887682	0.39689	0.496066	-0.0238298	0.0378428	500	Exon (ENSMUST00000046750.13/232670, exon 7 of 8)	6795	8972	Tspan33
chr6	29717500	29717999	0.167573	0.0152567	0.967506	0.737319	0.49813	0.00189238	0.0133643	500	3' UTR	6795	9472	Tspan33
chr6	29718000	29718499	1.01201	0.085529	0.849922	0.317861	0.492488	0.0441272	0.0414018	500	3' UTR	6795	9972	Tspan33
chr6	29718500	29718999	-0.201685	0.0462833	0.930839	0.571263	0.496244	-0.00724445	0.0535278	500	3' UTR	6795	10472	Tspan33
chr6	29719000	29719499	0.537554	0.0700616	0.997463	0.917407	0.500888	0.0224156	0.047646	500	Distal Intergenic	6795	10972	Tspan33
chr6	29736000	29736499	-0.945673	0.00740699	0.940515	0.604542	0.497942	-0.0087117	0.0161187	500	Promoter (<=1kb)	25672	306	Smo
chr6	29751500	29751999	-1.34405	0.0602261	0.667625	0.0406941	0.517488	-0.0957434	0.15597	500	Intron (ENSMUST00000001812.4/319757, intron 1 of 11)	25672	15806	Smo
chr6	29756000	29756499	-1.4832	0.0643428	0.693896	0.0631331	0.48682	-0.119131	0.183474	500	Intron (ENSMUST00000001812.4/319757, intron 6 of 11)	98977	-11944	Ahcyl2
chr6	29758500	29758999	-0.636447	0.0956027	0.832007	0.24149	0.508082	-0.0541203	0.149723	500	Exon (ENSMUST00000001812.4/319757, exon 9 of 12)	98977	-9444	Ahcyl2
chr6	29762500	29762999	0.588241	0.0168268	0.906824	0.457627	0.50304	0.00630409	0.0105227	500	Distal Intergenic	98977	-5444	Ahcyl2
chr6	29767500	29767999	1.57592	0.199851	0.778443	0.145357	0.514848	0.134144	0.0657068	500	Promoter (<=1kb)	98977	-444	Ahcyl2
chr6	29768000	29768499	0.386571	0.478231	0.875691	0.373467	0.48753	0.11288	0.36535	500	Promoter (<=1kb)	98977	0	Ahcyl2
chr6	29768500	29768999	-1.06984	0.0352785	0.672501	0.0431205	0.484098	-0.0409766	0.0762552	500	Promoter (<=1kb)	102086	0	Ahcyl2
chr6	29769000	29769499	-0.758413	0.0119998	0.887682	0.391152	0.496018	-0.00968269	0.0216825	500	Promoter (<=1kb)	102086	472	Ahcyl2
chr6	29814500	29814999	1.2597	0.124002	0.73324	0.0989976	0.51434	0.0733796	0.0506225	500	Intron (ENSMUST00000143707.1/74340, intron 1 of 1)	107356	12641	Ahcyl2
chr6	29815000	29815499	0.952205	0.0340824	0.850318	0.320253	0.506166	0.0174335	0.0166489	500	Intron (ENSMUST00000143707.1/74340, intron 1 of 1)	107356	13141	Ahcyl2
chr6	29819000	29819499	0.566484	0.00619422	0.850318	0.320235	0.497028	0.00266099	0.00353323	500	Intron (ENSMUST00000143707.1/74340, intron 1 of 1)	107356	17141	Ahcyl2
chr6	29835500	29835999	-1.95075	0.00748898	0.73324	0.102643	0.50399	-0.0271931	0.0346821	500	Intron (ENSMUST00000143707.1/74340, intron 1 of 1)	55456	-17761	Ahcyl2
chr6	29853000	29853499	-0.699984	0.0298014	0.979403	0.891372	0.499226	-0.0198596	0.049661	500	Promoter (<=1kb)	55456	-261	Ahcyl2
chr6	29853500	29853999	0.860423	0.0149064	0.967736	0.794381	0.501068	0.00759452	0.0073119	500	Promoter (<=1kb)	55456	0	Ahcyl2
chr6	29891000	29891499	1.50271	0.0978533	0.967736	0.769766	0.502096	0.0646162	0.0332371	500	Exon (ENSMUST00000102995.8/74340, exon 10 of 17)	12727	-4830	Ahcyl2
chr6	29916500	29916999	-0.039803	0.179708	0.934268	0.577018	0.493796	-0.00508299	0.184791	500	Promoter (<=1kb)	42664	-13	Strip2
chr6	29917000	29917499	-1.27167	0.0706944	0.950744	0.668925	0.49614	-0.10282	0.173515	500	Promoter (<=1kb)	42664	0	Strip2
chr6	29917500	29917999	0.191842	0.00975759	0.967736	0.817852	0.499056	0.00146397	0.00829362	500	Promoter (<=1kb)	42669	487	Strip2
chr6	29918000	29918499	1.29845	0.00603652	0.778443	0.154815	0.504012	0.00476918	0.00126734	500	Promoter (<=1kb)	42669	987	Strip2
chr6	29929000	29929499	2.31016	0.0252667	0.849922	0.315049	0.503004	0.0217687	0.003498	500	Intron (ENSMUST00000151738.3/320609, intron 8 of 20)	42669	11987	Strip2
chr6	29930000	29930499	1.52335	0.00798852	0.568877	0.0111666	0.50799	0.00651373	0.00147479	500	Intron (ENSMUST00000151738.3/320609, intron 9 of 20)	42669	12987	Strip2
chr6	29930500	29930999	1.33967	0.191429	0.780613	0.165482	0.509292	0.117003	0.0744258	500	Intron (ENSMUST00000151738.3/320609, intron 9 of 20)	42669	13487	Strip2
chr6	29953500	29953999	1.49909	0.0412057	0.967736	0.825211	0.499044	0.0279206	0.0132852	500	Intron (ENSMUST00000151738.3/320609, intron 19 of 20)	8544	-31236	Smkr-ps
chr6	29956500	29956999	2.04172	0.104666	0.920254	0.518977	0.496196	0.08076	0.0239065	500	3' UTR	8544	-28236	Smkr-ps
chr6	29957000	29957499	0.62525	0.00933415	1	0.986736	0.500068	0.00398613	0.00534801	500	3' UTR	8544	-27736	Smkr-ps
chr6	29957500	29957999	2.30441	0.0438132	0.900209	0.447391	0.497076	0.0365386	0.00727456	500	3' UTR	8544	-27236	Smkr-ps
chr6	29960500	29960999	0.252126	0.00956349	0.949306	0.664041	0.498074	0.00185411	0.00770938	500	Exon (ENSMUST00000122395.1/ENSMUST00000122395.1, exon 1 of 1)	8544	-24236	Smkr-ps
chr6	29961000	29961499	-0.0301991	0.103583	0.953037	0.67654	0.503648	-0.0022334	0.105816	500	Exon (ENSMUST00000122395.1/ENSMUST00000122395.1, exon 1 of 1)	8544	-23736	Smkr-ps
chr6	29961500	29961999	-2.86836	0.0194803	0.916844	0.504752	0.495962	-0.135377	0.154857	500	Exon (ENSMUST00000122395.1/ENSMUST00000122395.1, exon 1 of 1)	8544	-23236	Smkr-ps
chr6	29973500	29973999	0.978401	0.0291985	0.701905	0.0654078	0.512218	0.015364	0.0138346	500	Distal Intergenic	8544	-11236	Smkr-ps
chr6	29985000	29985499	0.670566	0.0204967	0.666693	0.0405988	0.509918	0.00836292	0.0121338	500	Promoter (<=1kb)	8544	0	Smkr-ps
chr6	30002500	30002999	0.975074	0.0217763	0.768857	0.139882	0.507004	0.0116809	0.0100953	500	Distal Intergenic	7436	16405	Smkr-ps
chr6	30028500	30028999	0.698608	0.0134662	0.913835	0.498605	0.503072	0.00593644	0.00752975	500	Distal Intergenic	105471	-18989	Nrf1
chr6	30047500	30047999	-0.786432	0.0942658	0.910104	0.49072	0.492666	-0.0697738	0.16404	500	Promoter (<=1kb)	105471	0	Nrf1
chr6	30048000	30048499	0.724178	0.268394	0.941316	0.606794	0.493744	0.106713	0.161681	500	Promoter (<=1kb)	105179	0	Nrf1
chr6	30048500	30048999	-0.29233	0.0597037	0.832007	0.2342	0.507554	-0.0138597	0.0735634	500	Promoter (<=1kb)	41888	349	Nrf1
chr6	30081000	30081499	1.29082	0.0437548	0.849922	0.294035	0.494154	0.027054	0.0167008	500	Intron (ENSMUST00000115212.7/18181, intron 1 of 11)	53440	4679	Nrf1
chr6	30081500	30081999	1.63161	0.0441599	0.967506	0.736273	0.49818	0.0312628	0.0128971	500	Intron (ENSMUST00000115212.7/18181, intron 1 of 11)	53440	5179	Nrf1
chr6	30091000	30091499	0.622178	0.0170839	0.947243	0.646434	0.502034	0.0066853	0.0103986	500	Promoter (1-2kb)	1065	1066	Nrf1
chr6	30172500	30172999	2.4446	0.0451185	0.849922	0.306229	0.504064	0.038463	0.00665549	500	Promoter (2-3kb)	70	-2763	Mir183
chr6	30173500	30173999	0.484982	0.00753959	0.907245	0.479721	0.501994	0.00272349	0.0048161	500	Exon (ENSMUST00000194541.2/ENSMUST00000194541.2, exon 1 of 1)	70	-3763	Mir183
chr6	30205500	30205999	-1.1143	0.0589104	0.998592	0.918907	0.499276	-0.0709543	0.129865	500	Distal Intergenic	70	-35763	Mir183
chr6	30210500	30210999	-0.635638	0.0107913	0.887682	0.390201	0.49601	-0.00708157	0.0178728	500	Distal Intergenic	28995	32804	Ube2h
chr6	30211000	30211499	3.08179	0.0857233	1	0.999598	0.499996	0.0773623	0.00836103	500	3' UTR	28995	32304	Ube2h
chr6	30222000	30222499	1.78977	0.0307872	0.780613	0.165415	0.507116	0.0233046	0.00748265	500	Intron (ENSMUST00000102993.9/22214, intron 5 of 6)	28995	21304	Ube2h
chr6	30222500	30222999	0.977375	0.0336824	0.97268	0.878243	0.499132	0.0175592	0.0161232	500	Intron (ENSMUST00000102993.9/22214, intron 5 of 6)	28995	20804	Ube2h
chr6	30236500	30236999	-0.278928	0.0146615	0.790589	0.180231	0.505938	-0.00355379	0.0182153	500	Intron (ENSMUST00000102993.9/22214, intron 5 of 6)	28995	6804	Ube2h
chr6	30243500	30243999	-0.308081	0.0120388	0.967736	0.787517	0.500968	-0.00334206	0.0153808	500	Promoter (<=1kb)	28995	0	Ube2h
chr6	30255000	30255499	-1.64469	0.00677782	0.967506	0.739388	0.500996	-0.0186687	0.0254465	500	Intron (ENSMUST00000102993.9/22214, intron 3 of 6)	28995	-11197	Ube2h
chr6	30257000	30257499	-2.75452	0	0.527761	0.00454471	0.492	-0.0114966	0.0114966	500	Intron (ENSMUST00000102993.9/22214, intron 3 of 6)	28995	-13197	Ube2h
chr6	30291500	30291999	-5.73917	0	0.554645	0.0079791	0.493	-0.10483	0.10483	500	Intron (ENSMUST00000102993.9/22214, intron 1 of 6)	89662	12523	Ube2h
chr6	30300000	30300499	0.373736	0.0635066	0.937097	0.588072	0.496848	0.0149498	0.0485568	500	Intron (ENSMUST00000102993.9/22214, intron 1 of 6)	89662	4023	Ube2h
chr6	30300500	30300999	-0.455322	0.043488	0.803695	0.198875	0.490042	-0.0168801	0.0603681	500	Intron (ENSMUST00000102993.9/22214, intron 1 of 6)	89662	3523	Ube2h
chr6	30301000	30301499	-0.604968	0.00743983	1	0.985932	0.499928	-0.00491763	0.0123575	500	Intron (ENSMUST00000102993.9/22214, intron 1 of 6)	89662	3023	Ube2h
chr6	30302500	30302999	-0.893584	0.0155006	1	0.978299	0.499856	-0.0150118	0.0305124	500	Promoter (1-2kb)	89662	1523	Ube2h
chr6	30303000	30303499	-2.6978	0.0101288	0.723761	0.0792232	0.490996	-0.0665645	0.0766933	500	Promoter (1-2kb)	89662	1023	Ube2h
chr6	30303500	30303999	1.19235	0.0766881	0.664828	0.0401578	0.48712	0.044255	0.0324331	500	Promoter (<=1kb)	89662	523	Ube2h
chr6	30304000	30304499	-0.219945	0.0941833	0.723761	0.0828136	0.48265	-0.0158403	0.110024	500	Promoter (<=1kb)	89662	23	Ube2h
chr6	30304500	30304999	0.166133	0.435953	0.937097	0.591112	0.507318	0.0476369	0.388316	500	Promoter (<=1kb)	89662	0	Ube2h
chr6	30357500	30357999	-0.141396	0.0609877	0.757699	0.125916	0.509144	-0.00648595	0.0674736	500	Distal Intergenic	2713	14981	Zc3hc1
chr6	30390500	30390999	2.03826	0.0519201	0.862192	0.33252	0.504972	0.0407929	0.0111272	500	Promoter (<=1kb)	14987	0	Zc3hc1
chr6	30391000	30391499	0.303969	0.0388494	0.911132	0.493322	0.49514	0.00776055	0.0310889	500	Promoter (<=1kb)	24619	0	Zc3hc1
chr6	30401000	30401499	-0.0380129	0.0498822	0.967736	0.823145	0.501966	-0.00138519	0.0512674	500	Promoter (<=1kb)	51421	-369	Klhdc10
chr6	30401500	30401999	-0.0364245	0.543211	0.988158	0.904992	0.498202	-0.0139405	0.557152	500	Promoter (<=1kb)	51421	0	Klhdc10
chr6	30402000	30402499	-1.73207	0.0319913	0.803695	0.20189	0.490788	-0.0789295	0.110921	500	Promoter (<=1kb)	48565	2	Klhdc10
chr6	30403500	30403999	-0.781584	0.0283117	1	0.978123	0.50018	-0.0217946	0.0501063	500	Promoter (1-2kb)	48565	1502	Klhdc10
chr6	30432500	30432999	1.43427	0.0520773	0.936872	0.582637	0.49708	0.0340669	0.0180104	500	Intron (ENSMUST00000068240.12/76788, intron 1 of 8)	14497	5104	Klhdc10
chr6	30457000	30457499	-0.284803	0.0156777	0.672501	0.0459694	0.509056	-0.00385806	0.0195358	500	Promoter (2-3kb)	3134	-2629	1700012C14Rik
chr6	30457500	30457999	-0.206707	0.0163776	0.778443	0.149567	0.506064	-0.0028311	0.0192087	500	Promoter (2-3kb)	3134	-2129	1700012C14Rik
chr6	30458500	30458999	0.293027	0.0370276	0.896206	0.43608	0.505112	0.00717376	0.0298538	500	Promoter (1-2kb)	3134	-1129	1700012C14Rik
chr6	30459000	30459499	-2.04599	0.0203146	0.829706	0.231892	0.50676	-0.0698349	0.0901495	500	Promoter (<=1kb)	3134	-629	1700012C14Rik
