## Supplementary material for "PATZ1 Reinstates a Growth-Permissive Chromatin Landscape in Adult Corticospinal Neurons After Injury": Addtional File 1 Table S1 to S 14: Additional File 1- Table S6.xlsx (part 21 of 27)

### Sheet: snATAC_Injured_upregulated (continued)
chrom	chromStart	chromEnd	Log2FC	Mean	FDR	Pval	AUC	MeanDiff	MeanBGD	width	annotation	geneLength	distanceToTSS	SYMBOL
chr6	30460000	30460499	0.732493	0.13718	0.77626	0.143997	0.511962	0.0554129	0.0817676	500	Promoter (<=1kb)	3134	0	1700012C14Rik
chr6	30460500	30460999	-0.0286103	0.22092	0.617085	0.0221978	0.52747	-0.00446488	0.225385	500	Promoter (<=1kb)	2329	0	1700012C14Rik
chr6	30461000	30461499	0.62676	0.13979	0.643335	0.0349269	0.519414	0.0499626	0.0898271	500	Promoter (<=1kb)	2329	15	1700012C14Rik
chr6	30461500	30461999	1.75444	0.0655321	1	0.994974	0.500036	0.0475165	0.0180157	500	Promoter (<=1kb)	2329	515	1700012C14Rik
chr6	30477000	30477499	0.173862	0.0131356	0.967736	0.810261	0.500984	0.0017184	0.0114172	500	Distal Intergenic	2329	16015	1700012C14Rik
chr6	30509000	30509499	-0.283142	0.0162921	0.958669	0.69652	0.497962	-0.0039665	0.0202586	500	Promoter (<=1kb)	30652	205	Tmem209
chr6	30509500	30509999	-0.557828	0.268878	0.887682	0.391094	0.488374	-0.127868	0.396746	500	Promoter (<=1kb)	30652	0	Tmem209
chr6	30510000	30510499	1.14264	0.0284827	0.905137	0.454448	0.504168	0.0166761	0.0118065	500	Promoter (<=1kb)	10405	151	Ssmem1
chr6	30528500	30528999	2.8899	0.0698664	0.818857	0.220153	0.506176	0.0621707	0.0076957	500	Distal Intergenic	22895	-12583	Cpa2
chr6	30529000	30529499	0.826275	0.0153572	0.849922	0.290465	0.505016	0.00756805	0.0077892	500	Distal Intergenic	22895	-12083	Cpa2
chr6	30538000	30538499	0.544657	0.0615685	0.848343	0.284373	0.508418	0.0199888	0.0415796	500	Distal Intergenic	22895	-3083	Cpa2
chr6	30545500	30545999	2.36581	0.167012	0.947068	0.636434	0.503528	0.136222	0.0307896	500	Promoter (<=1kb)	514	-643	Cpa2
chr6	30546000	30546499	-0.509845	0.00974083	0.920254	0.522395	0.496964	-0.00497691	0.0147177	500	Promoter (<=1kb)	514	-143	Cpa2
chr6	30546500	30546999	-1.18313	0.0149677	0.790897	0.180457	0.491894	-0.0215605	0.0365282	500	Promoter (<=1kb)	514	0	Cpa2
chr6	30547000	30547499	0.378277	0.037114	1	0.982518	0.500156	0.0090214	0.0280926	500	Promoter (<=1kb)	514	358	Cpa2
chr6	30547500	30547999	0.932484	0.028611	0.873353	0.365264	0.50512	0.0145722	0.0140388	500	Promoter (<=1kb)	514	858	Cpa2
chr6	30548500	30548999	-0.615639	0.0172917	0.901113	0.448786	0.496044	-0.0102677	0.0275594	500	Promoter (1-2kb)	514	1858	Cpa2
chr6	30549000	30549499	-0.208005	0.0109911	0.849922	0.299407	0.495076	-0.00201478	0.0130059	500	Promoter (2-3kb)	514	2358	Cpa2
chr6	30550500	30550999	-1.20487	0.0220702	0.967736	0.818244	0.498908	-0.0314154	0.0534856	500	Promoter (<=1kb)	12346	-904	Cpa2
chr6	30551000	30551499	-0.474087	0.136036	0.967736	0.832797	0.501638	-0.0537014	0.189738	500	Promoter (<=1kb)	12346	-404	Cpa2
chr6	30552000	30552499	1.94878	0.110272	0.968433	0.861812	0.501168	0.0831896	0.0270825	500	Promoter (<=1kb)	12346	97	Cpa2
chr6	30552500	30552999	-0.39524	0.0137246	0.81862	0.21905	0.494046	-0.00495577	0.0186803	500	Promoter (<=1kb)	12346	597	Cpa2
chr6	30553500	30553999	1.48189	0.0961788	0.967736	0.789756	0.498194	0.0630288	0.03315	500	Promoter (1-2kb)	12346	1597	Cpa2
chr6	30562000	30562499	-1.84074	0.00559188	0.701905	0.0692965	0.493012	-0.0196018	0.0251937	500	Intron (ENSMUST00000096066.4/232680, intron 10 of 10)	24050	-5870	Cpa4
chr6	30568500	30568999	2.41054	0.00863344	0.517451	0.00260068	0.509	0.00863344	0	500	Promoter (<=1kb)	24050	131	Cpa4
chr6	30569000	30569499	-1.81243	0.0149092	0.969372	0.867482	0.499112	-0.0424815	0.0573908	500	Promoter (<=1kb)	24050	631	Cpa4
chr6	30569500	30569999	-1.29552	0.0264796	0.967736	0.754716	0.50203	-0.041428	0.0679076	500	Promoter (1-2kb)	24050	1131	Cpa4
chr6	30570000	30570499	0.482307	0.0624627	0.969175	0.866618	0.498944	0.0183182	0.0441445	500	Promoter (1-2kb)	24050	1631	Cpa4
chr6	30572500	30572999	-0.404906	0.107044	0.832007	0.235164	0.489072	-0.0353306	0.142375	500	Intron (ENSMUST00000049251.5/71791, intron 1 of 10)	24050	4131	Cpa4
chr6	30573000	30573499	-1.06736	0.102112	0.757699	0.131522	0.487976	-0.114064	0.216177	500	Exon (ENSMUST00000124153.1/ENSMUST00000124153.1, exon 2 of 2)	24050	4631	Cpa4
chr6	30579500	30579999	0.595883	0.049935	0.778443	0.156398	0.494036	0.0175727	0.0323622	500	Exon (ENSMUST00000049251.5/71791, exon 5 of 11)	24050	11131	Cpa4
chr6	30580000	30580499	-0.871547	0.0310199	0.967736	0.747564	0.501998	-0.0273941	0.0584139	500	Intron (ENSMUST00000049251.5/71791, intron 5 of 10)	24050	11631	Cpa4
chr6	30617500	30617999	-2.06849	0.0169045	0.568877	0.00991527	0.482724	-0.0603901	0.0772946	500	Intron (ENSMUST00000062758.10/74649, intron 4 of 11)	18882	4945	Cpa5
chr6	30618000	30618499	0.598242	0.0545655	1	0.944638	0.49948	0.0192007	0.0353648	500	Intron (ENSMUST00000062758.10/74649, intron 4 of 11)	18882	5445	Cpa5
chr6	30619000	30619499	1.19294	0.0108193	0.907245	0.475322	0.502014	0.00721199	0.00360728	500	Intron (ENSMUST00000062758.10/74649, intron 4 of 11)	18882	6445	Cpa5
chr6	30648500	30648999	-1.94591	0.00349574	0.600114	0.0169777	0.489956	-0.0156783	0.019174	500	Distal Intergenic	1278	7810	Cep41
chr6	30649500	30649999	0.468773	0.133995	0.913776	0.498409	0.505052	0.037728	0.0962673	500	Distal Intergenic	1278	6810	Cep41
chr6	30650000	30650499	-0.908897	0.0438465	0.929788	0.569361	0.50428	-0.0402353	0.0840818	500	Distal Intergenic	1278	6310	Cep41
chr6	30674500	30674999	-1.39394	0.00355966	0.701905	0.0683454	0.492988	-0.00905083	0.0126105	500	Intron (ENSMUST00000149515.1/ENSMUST00000149515.1, intron 1 of 2)	14977	-5145	Cep41
chr6	30675500	30675999	2.93889	0.128119	0.849922	0.310693	0.506136	0.11315	0.0149686	500	Intron (ENSMUST00000149515.1/ENSMUST00000149515.1, intron 1 of 2)	14220	4534	Cep41
chr6	30682500	30682999	-0.0788747	0.0240853	0.942761	0.617787	0.497096	-0.00146583	0.0255511	500	Promoter (1-2kb)	14220	-1967	Cep41
chr6	30687000	30687499	-0.647673	0.0211205	1	0.989358	0.500074	-0.013101	0.0342215	500	Intron (ENSMUST00000031810.14/83922, intron 1 of 10)	32107	5589	Cep41
chr6	30687500	30687999	0.685972	0.0203472	0.967736	0.825932	0.499048	0.00845647	0.0118907	500	Intron (ENSMUST00000031810.14/83922, intron 1 of 10)	32107	5089	Cep41
chr6	30691000	30691499	-0.883405	0.0118304	0.600114	0.0204438	0.492012	-0.0116829	0.0235133	500	Promoter (1-2kb)	32107	1589	Cep41
chr6	30693000	30693499	1.15321	0.058629	0.907245	0.460145	0.495256	0.0333687	0.0252602	500	Promoter (<=1kb)	32107	0	Cep41
chr6	30693500	30693999	0.025394	0.608593	0.967506	0.729496	0.505232	0.0106535	0.59794	500	Promoter (<=1kb)	27649	0	Cep41
chr6	30694000	30694499	1.73237	0.0707957	0.961004	0.71542	0.502208	0.0508874	0.0199083	500	Promoter (<=1kb)	40293	-251	Cep41
chr6	30716500	30716999	0.244673	0.0245942	0.967506	0.73353	0.498102	0.00414851	0.0204457	500	Distal Intergenic	19028	-6548	Mest
chr6	30717000	30717499	0.341354	0.0177737	0.790589	0.178185	0.505966	0.00416632	0.0136074	500	Distal Intergenic	19028	-6048	Mest
chr6	30724500	30724999	-0.0916324	0.00677829	0.929543	0.568616	0.498034	-0.000575638	0.00735393	500	Promoter (<=1kb)	19028	953	Mest
chr6	30734500	30734999	-0.0365346	0.133472	0.947243	0.640723	0.496936	-0.00347448	0.136946	500	Promoter (<=1kb)	14957	994	Mest
chr6	30737000	30737499	0.203547	0.0515708	0.896059	0.427735	0.493548	0.00704921	0.0445216	500	Promoter (<=1kb)	10413	-551	Mest
chr6	30737500	30737999	0.500772	0.0905521	0.946851	0.63567	0.496436	0.0271429	0.0634092	500	Promoter (<=1kb)	10413	-51	Mest
chr6	30738000	30738499	0.121655	0.154069	0.960377	0.713972	0.49656	0.0126209	0.141448	500	Promoter (<=1kb)	10413	0	Mest
chr6	30739000	30739499	-1.03557	0.00648409	0.832007	0.242007	0.494944	-0.0089077	0.0153918	500	Promoter (<=1kb)	824	945	Mest
chr6	30740000	30740499	-1.8052	0.00421401	0.672501	0.0507344	0.492996	-0.0155026	0.0197166	500	Promoter (<=1kb)	2361	-283	Mest
chr6	30740500	30740999	-0.176133	0.0103834	0.907245	0.468356	0.497032	-0.001608	0.0119914	500	Promoter (<=1kb)	2361	0	Mest
chr6	30741000	30741499	0.371012	0.0116682	0.967736	0.820132	0.499068	0.0030994	0.0085688	500	Promoter (<=1kb)	98	0	Mir335
chr6	30745500	30745999	-0.779973	0.00442603	0.967506	0.736358	0.498992	-0.00460809	0.00903412	500	Exon (ENSMUST00000157040.7/17294, exon 10 of 12)	1062	3411	Mest
chr6	30896000	30896499	-0.570317	0.0209826	0.879805	0.378284	0.49392	-0.0111431	0.0321257	500	Promoter (<=1kb)	37624	0	Copg2
chr6	30896500	30896999	-0.226292	0.185723	0.687052	0.061934	0.477056	-0.03188	0.217603	500	Promoter (<=1kb)	73008	0	Copg2
chr6	30908000	30908499	0.840603	0.166762	0.89483	0.424837	0.493062	0.0745237	0.0922385	500	Exon (ENSMUST00000139006.1/ENSMUST00000139006.1, exon 2 of 3)	6479	-4541	Tsga13
chr6	30919500	30919999	1.43295	0.00563485	0.790589	0.178552	0.503004	0.00480712	0.000827735	500	Intron (ENSMUST00000139006.1/ENSMUST00000139006.1, intron 2 of 2)	18593	-3927	Tsga13
chr6	30921000	30921499	-1.37375	0.0241462	0.907245	0.470093	0.494968	-0.0416101	0.0657563	500	Intron (ENSMUST00000139006.1/ENSMUST00000139006.1, intron 2 of 2)	18593	-5427	Tsga13
chr6	30921500	30921999	0.933478	0.0830584	0.94268	0.615283	0.496996	0.0405223	0.0425361	500	Intron (ENSMUST00000139006.1/ENSMUST00000139006.1, intron 2 of 2)	18593	-5927	Tsga13
chr6	30982000	30982499	0.918458	0.00702783	1	0.987835	0.50005	0.00425144	0.00277639	500	Distal Intergenic	3056	-22922	Klf14
chr6	31011500	31011999	1.66106	0.04546	0.967736	0.779799	0.498996	0.0324528	0.0130072	500	Distal Intergenic	88	50748	Mir29a
chr6	31017000	31017499	-1.53549	0.0178584	0.967736	0.834129	0.501076	-0.0377087	0.0555671	500	Distal Intergenic	88	45248	Mir29a
chr6	31029500	31029999	-1.08087	0.0302923	0.778443	0.150334	0.4883	-0.0360161	0.0663085	500	Distal Intergenic	88	32748	Mir29a
chr6	31030000	31030499	0.37374	0.0289186	1	0.922893	0.499276	0.00705627	0.0218624	500	Distal Intergenic	88	32248	Mir29a
chr6	31032000	31032499	-1.12908	0.00574307	0.803695	0.190911	0.494968	-0.00919246	0.0149355	500	Distal Intergenic	88	30248	Mir29a
chr6	31032500	31032999	-0.63716	0.00674768	0.790589	0.177378	0.49308	-0.00485728	0.011605	500	Distal Intergenic	88	29748	Mir29a
chr6	31033000	31033499	0.321887	0.181935	0.907579	0.484407	0.492534	0.0367827	0.145152	500	Distal Intergenic	88	29248	Mir29a
chr6	31038000	31038499	2.25989	0.117076	0.803695	0.189617	0.507196	0.0942142	0.0228615	500	Distal Intergenic	88	24248	Mir29a
chr6	31048000	31048499	0.997622	0.0116347	0.887682	0.398488	0.503028	0.00680613	0.00482862	500	Distal Intergenic	88	14248	Mir29a
chr6	31049000	31049499	-2.70646	0.0255574	0.968199	0.859554	0.498862	-0.152315	0.177873	500	Distal Intergenic	88	13248	Mir29a
chr6	31049500	31049999	0.41728	0.017773	0.790589	0.176627	0.506932	0.00496629	0.0128068	500	Distal Intergenic	88	12748	Mir29a
chr6	31053000	31053499	0.315354	0.018185	0.969991	0.869854	0.499128	0.00396326	0.0142218	500	Distal Intergenic	88	9248	Mir29a
chr6	31053500	31053999	0.578667	0.0149069	0.950373	0.667552	0.502082	0.00558636	0.00932058	500	Distal Intergenic	88	8748	Mir29a
chr6	31058000	31058499	1.90445	0.0300222	0.832007	0.24425	0.505032	0.0234685	0.00655372	500	Distal Intergenic	88	4248	Mir29a
chr6	31070000	31070499	2.24348	0.0518208	1	0.978748	0.50012	0.0424551	0.00936571	500	Distal Intergenic	404	-6505	Mir29b-1
chr6	31070500	31070999	0.26648	0.0177837	0.97021	0.870823	0.499164	0.00333661	0.0144471	500	Distal Intergenic	404	-7005	Mir29b-1
chr6	31071000	31071499	2.44072	0.0316481	0.778443	0.14743	0.506096	0.0274504	0.00419771	500	Distal Intergenic	404	-7505	Mir29b-1
chr6	31074000	31074499	0.748361	0.0219411	0.849922	0.311672	0.505	0.00968946	0.0122516	500	Distal Intergenic	404	-10505	Mir29b-1
chr6	31074500	31074999	-0.24825	0.00983396	1	0.994596	0.499968	-0.00222201	0.012056	500	Distal Intergenic	404	-11005	Mir29b-1
chr6	31075500	31075999	1.37966	0.0712246	0.778443	0.154369	0.510192	0.0450837	0.0261409	500	Distal Intergenic	404	-12005	Mir29b-1
chr6	31076000	31076499	-0.485441	0.061265	0.929377	0.567737	0.503868	-0.0253069	0.0865719	500	Distal Intergenic	404	-12505	Mir29b-1
chr6	31077000	31077499	-0.238304	0.0271895	0.904105	0.452707	0.494968	-0.00524258	0.0324321	500	Distal Intergenic	404	-13505	Mir29b-1
chr6	31077500	31077999	-0.015588	0.0198375	1	0.990951	0.500074	-0.000237229	0.0200747	500	Distal Intergenic	404	-14005	Mir29b-1
chr6	31078000	31078499	-1.52562	0.0203857	0.93235	0.573936	0.496728	-0.0420652	0.0624509	500	Distal Intergenic	404	-14505	Mir29b-1
chr6	31079500	31079999	0.808747	0.0844488	0.885615	0.385104	0.493894	0.0370971	0.0473517	500	Distal Intergenic	404	-16005	Mir29b-1
chr6	31081000	31081499	0.608003	0.0249332	0.873353	0.361993	0.49596	0.00926224	0.015671	500	Distal Intergenic	404	-17505	Mir29b-1
chr6	31081500	31081999	0.0912048	0.0129033	0.967736	0.813295	0.499032	0.000912998	0.0119903	500	Distal Intergenic	404	-18005	Mir29b-1
chr6	31082000	31082499	-2.13945	0.0149344	0.832007	0.23515	0.49402	-0.0576776	0.0726121	500	Distal Intergenic	404	-18505	Mir29b-1
chr6	31082500	31082999	0.670587	0.0169899	0.967736	0.819071	0.501132	0.00705946	0.00993041	500	Exon (ENSMUST00000230091.1/ENSMUST00000230091.1, exon 2 of 2)	404	-19005	Mir29b-1
chr6	31083000	31083499	2.35354	0.100727	0.757699	0.121183	0.50926	0.082627	0.0181002	500	Exon (ENSMUST00000230091.1/ENSMUST00000230091.1, exon 2 of 2)	404	-19505	Mir29b-1
chr6	31084500	31084999	-0.273936	0.0214257	0.967736	0.77552	0.501024	-0.00489837	0.0263241	500	Intron (ENSMUST00000230091.1/ENSMUST00000230091.1, intron 1 of 1)	404	-21005	Mir29b-1
chr6	31085000	31085499	-0.524874	0.0358671	0.803695	0.19518	0.504984	-0.0166164	0.0524835	500	Intron (ENSMUST00000230091.1/ENSMUST00000230091.1, intron 1 of 1)	404	-21505	Mir29b-1
chr6	31085500	31085999	0.592377	0.0341564	0.887682	0.40531	0.495968	0.0121757	0.0219807	500	Intron (ENSMUST00000230091.1/ENSMUST00000230091.1, intron 1 of 1)	404	-22005	Mir29b-1
chr6	31086000	31086499	1.05851	0.0178335	1	0.974209	0.500138	0.0103109	0.00752258	500	Exon (ENSMUST00000229076.1/ENSMUST00000229076.1, exon 2 of 2)	404	-22505	Mir29b-1
chr6	31086500	31086999	1.32457	0.0287135	0.757699	0.120406	0.507048	0.0184506	0.0102629	500	Exon (ENSMUST00000229076.1/ENSMUST00000229076.1, exon 2 of 2)	404	-23005	Mir29b-1
chr6	31088000	31088499	0.506904	0.0771686	0.947243	0.644612	0.497172	0.0234552	0.0537134	500	Exon (ENSMUST00000229076.1/ENSMUST00000229076.1, exon 1 of 2)	404	-24505	Mir29b-1
chr6	31088500	31088999	1.02375	0.0352765	0.672501	0.0521663	0.512044	0.0189426	0.016334	500	Intron (ENSMUST00000229711.1/232685, intron 3 of 3)	404	-25005	Mir29b-1
chr6	31089000	31089499	-1.49675	0.0303449	0.832007	0.237123	0.507064	-0.0589346	0.0892795	500	Intron (ENSMUST00000229711.1/232685, intron 3 of 3)	404	-25505	Mir29b-1
chr6	31089500	31089999	3.51582	0.092897	0.757699	0.130623	0.507172	0.0866007	0.00629634	500	Intron (ENSMUST00000229711.1/232685, intron 3 of 3)	404	-26005	Mir29b-1
chr6	31090000	31090499	-0.487475	0.0603985	0.968338	0.86162	0.500896	-0.0250835	0.085482	500	Intron (ENSMUST00000229711.1/232685, intron 3 of 3)	404	-26505	Mir29b-1
chr6	31092500	31092999	1.0157	0.0128204	0.849922	0.309575	0.504036	0.00749043	0.00533001	500	Intron (ENSMUST00000229711.1/232685, intron 3 of 3)	404	-29005	Mir29b-1
chr6	31096500	31096999	1.07395	0.144938	0.931859	0.573262	0.503186	0.0771403	0.0677981	500	Intron (ENSMUST00000229711.1/232685, intron 2 of 3)	404	-33005	Mir29b-1
chr6	31097000	31097499	-0.524947	0.0110597	0.947243	0.650981	0.497994	-0.00573166	0.0167914	500	Intron (ENSMUST00000229711.1/232685, intron 2 of 3)	404	-33505	Mir29b-1
chr6	31099000	31099499	-1.26634	0.0116055	0.967736	0.841026	0.500912	-0.0191227	0.0307282	500	Intron (ENSMUST00000229711.1/232685, intron 2 of 3)	404	-35505	Mir29b-1
chr6	31104500	31104999	-1.91188	0.00286401	0.517451	0.002552	0.48802	-0.0134392	0.0163032	500	Exon (ENSMUST00000146766.1/ENSMUST00000146766.1, exon 4 of 4)	404	-41005	Mir29b-1
chr6	31105000	31105499	-0.391664	0.00933688	0.868533	0.346026	0.496034	-0.00353604	0.0128729	500	Intron (ENSMUST00000229711.1/232685, intron 2 of 3)	404	-41505	Mir29b-1
chr6	31106500	31106999	-1.60775	0.0211712	0.959086	0.710737	0.501938	-0.047449	0.0686202	500	Intron (ENSMUST00000229711.1/232685, intron 2 of 3)	404	-43005	Mir29b-1
chr6	31107000	31107499	2.43817	0.130267	0.568877	0.00939273	0.517044	0.107861	0.0224056	500	Intron (ENSMUST00000229711.1/232685, intron 2 of 3)	404	-43505	Mir29b-1
chr6	31107500	31107999	0.588597	0.0321147	0.972317	0.877127	0.500876	0.0114288	0.0206859	500	Intron (ENSMUST00000229711.1/232685, intron 2 of 3)	404	-44005	Mir29b-1
chr6	31110500	31110999	-1.46348	0.00419917	0.779391	0.160805	0.494972	-0.0108965	0.0150956	500	Exon (ENSMUST00000195672.1/ENSMUST00000195672.1, exon 1 of 1)	404	-47005	Mir29b-1
chr6	31113500	31113999	2.07331	0.0438127	0.942177	0.612297	0.502014	0.0349269	0.00888573	500	Intron (ENSMUST00000229711.1/232685, intron 2 of 3)	404	-50005	Mir29b-1
chr6	31114500	31114999	1.42086	0.0681571	0.778443	0.145263	0.510238	0.0439542	0.0242029	500	Intron (ENSMUST00000229711.1/232685, intron 2 of 3)	404	-51005	Mir29b-1
chr6	31115000	31115499	0.039489	0.021241	0.848076	0.273998	0.506704	0.000627518	0.0206135	500	Intron (ENSMUST00000229711.1/232685, intron 2 of 3)	79979	51017	Lncpint
chr6	31115500	31115999	-0.586738	0.0170144	0.928933	0.566223	0.496852	-0.00954231	0.0265567	500	Intron (ENSMUST00000229711.1/232685, intron 2 of 3)	79979	50517	Lncpint
chr6	31116500	31116999	1.83153	0.0848137	0.928904	0.56095	0.497016	0.062422	0.0223917	500	Intron (ENSMUST00000229711.1/232685, intron 2 of 3)	79979	49517	Lncpint
chr6	31117500	31117999	0.494004	0.0169346	0.910949	0.492323	0.497032	0.00549004	0.0114445	500	Intron (ENSMUST00000229711.1/232685, intron 2 of 3)	79979	48517	Lncpint
chr6	31118500	31118999	-2.00271	0.0130258	0.895354	0.426052	0.49599	-0.0451902	0.058216	500	Intron (ENSMUST00000229711.1/232685, intron 2 of 3)	79979	47517	Lncpint
chr6	31119000	31119499	-0.762765	0.00955023	0.923772	0.537508	0.496952	-0.00804749	0.0175977	500	Intron (ENSMUST00000229711.1/232685, intron 2 of 3)	79979	47017	Lncpint
chr6	31120000	31120499	0.263549	0.0115711	0.907245	0.46596	0.502984	0.00226589	0.00930523	500	Intron (ENSMUST00000229711.1/232685, intron 2 of 3)	79979	46017	Lncpint
chr6	31120500	31120999	-1.87293	0.0118901	0.920254	0.511562	0.50298	-0.0369858	0.0488759	500	Intron (ENSMUST00000229711.1/232685, intron 2 of 3)	79979	45517	Lncpint
chr6	31123500	31123999	-0.6386	0.107232	0.953352	0.677195	0.497982	-0.0608225	0.168055	500	Intron (ENSMUST00000229711.1/232685, intron 2 of 3)	79979	42517	Lncpint
chr6	31124000	31124499	1.42764	0.13077	0.887682	0.397893	0.504096	0.0834145	0.0473559	500	Intron (ENSMUST00000229711.1/232685, intron 2 of 3)	79979	42017	Lncpint
chr6	31124500	31124999	-0.395818	0.0113236	0.947243	0.647732	0.497974	-0.0042061	0.0155297	500	Intron (ENSMUST00000229711.1/232685, intron 2 of 3)	79979	41517	Lncpint
chr6	31125000	31125499	-2.45752	0.0158343	0.967736	0.832073	0.500964	-0.0801247	0.095959	500	Intron (ENSMUST00000229711.1/232685, intron 2 of 3)	79979	41017	Lncpint
chr6	31125500	31125999	0.508175	0.0181988	0.895354	0.426052	0.50401	0.0059968	0.012202	500	Intron (ENSMUST00000229711.1/232685, intron 2 of 3)	79979	40517	Lncpint
chr6	31126000	31126499	-1.31303	0.0154009	1	0.998472	0.499988	-0.0258339	0.0412348	500	Intron (ENSMUST00000229711.1/232685, intron 2 of 3)	79979	40017	Lncpint
chr6	31126500	31126999	1.95831	0.111312	0.918882	0.50856	0.504002	0.0841536	0.0271586	500	Intron (ENSMUST00000229711.1/232685, intron 2 of 3)	79979	39517	Lncpint
chr6	31131500	31131999	0.340442	0.0198521	0.907195	0.458682	0.504002	0.00459334	0.0152588	500	Intron (ENSMUST00000229711.1/232685, intron 2 of 3)	79979	34517	Lncpint
chr6	31132000	31132499	0.374972	0.0161976	0.967736	0.823048	0.500968	0.00416505	0.0120325	500	Intron (ENSMUST00000229711.1/232685, intron 2 of 3)	79979	34017	Lncpint
chr6	31132500	31132999	2.80916	0.0594537	0.757699	0.119775	0.50706	0.0526856	0.00676815	500	Intron (ENSMUST00000229711.1/232685, intron 2 of 3)	79979	33517	Lncpint
chr6	31133000	31133499	0.682739	0.0473264	0.947243	0.653108	0.497912	0.018597	0.0287295	500	Intron (ENSMUST00000229711.1/232685, intron 2 of 3)	79979	33017	Lncpint
chr6	31134000	31134499	-1.97633	0.0375979	0.732784	0.0913054	0.487708	-0.116216	0.153814	500	Intron (ENSMUST00000229711.1/232685, intron 2 of 3)	79979	32017	Lncpint
chr6	31134500	31134999	0.879173	0.0811795	1	0.997486	0.500022	0.0379565	0.0432229	500	Intron (ENSMUST00000229711.1/232685, intron 2 of 3)	79979	31517	Lncpint
chr6	31135000	31135499	-0.759305	0.0074847	0.920254	0.514202	0.496904	-0.00656982	0.0140545	500	Intron (ENSMUST00000229711.1/232685, intron 2 of 3)	79979	31017	Lncpint
chr6	31135500	31135999	-1.12664	0.00999907	0.832007	0.251067	0.49504	-0.0142008	0.0241999	500	Intron (ENSMUST00000229711.1/232685, intron 2 of 3)	79979	30517	Lncpint
chr6	31136000	31136499	-0.965796	0.00747696	0.887682	0.409806	0.497044	-0.00903288	0.0165098	500	Intron (ENSMUST00000229711.1/232685, intron 2 of 3)	79979	30017	Lncpint
chr6	31136500	31136999	-0.068846	0.0145912	1	0.997478	0.499984	-0.000810934	0.0154021	500	Intron (ENSMUST00000229711.1/232685, intron 2 of 3)	79979	29517	Lncpint
chr6	31137000	31137499	1.21752	0.0563274	0.968208	0.860507	0.498976	0.0332455	0.023082	500	Intron (ENSMUST00000229711.1/232685, intron 2 of 3)	79979	29017	Lncpint
chr6	31137500	31137999	1.61666	0.13434	0.803695	0.186728	0.490228	0.0918812	0.042459	500	Intron (ENSMUST00000229711.1/232685, intron 2 of 3)	79979	28517	Lncpint
chr6	31141000	31141499	-0.909979	0.031639	0.88046	0.379366	0.496104	-0.0295693	0.0612083	500	Intron (ENSMUST00000229711.1/232685, intron 1 of 3)	79979	25017	Lncpint
chr6	31141500	31141999	0.996389	0.0286355	0.967736	0.819447	0.499012	0.0152794	0.0133562	500	Exon (ENSMUST00000118459.1/ENSMUST00000118459.1, exon 1 of 1)	79979	24517	Lncpint
chr6	31143500	31143999	-1.55439	0.00930939	0.907245	0.466559	0.49702	-0.0219073	0.0312167	500	Intron (ENSMUST00000229711.1/232685, intron 1 of 3)	79979	22517	Lncpint
chr6	31145000	31145499	0.775346	0.00708077	0.967506	0.732325	0.501024	0.00377534	0.00330543	500	Exon (ENSMUST00000195025.1/ENSMUST00000195025.1, exon 1 of 1)	79979	21017	Lncpint
chr6	31146000	31146499	2.2475	0.0379973	0.941219	0.606652	0.502046	0.0315743	0.00642301	500	Exon (ENSMUST00000195025.1/ENSMUST00000195025.1, exon 1 of 1)	79979	20017	Lncpint
chr6	31146500	31146999	-0.447988	0.0478666	0.916367	0.503654	0.503036	-0.0181583	0.0660249	500	Exon (ENSMUST00000195025.1/ENSMUST00000195025.1, exon 1 of 1)	79979	19517	Lncpint
chr6	31147000	31147499	-0.155541	0.0086075	0.93939	0.601382	0.501944	-0.00120755	0.00981505	500	Exon (ENSMUST00000195025.1/ENSMUST00000195025.1, exon 1 of 1)	79979	19017	Lncpint
chr6	31150500	31150999	-2.5192	0.010191	0.907245	0.464765	0.497008	-0.0576958	0.0678869	500	Intron (ENSMUST00000229711.1/232685, intron 1 of 3)	79979	15517	Lncpint
chr6	31151500	31151999	0.715959	0.00964342	0.873353	0.363629	0.503	0.0045549	0.00508852	500	Intron (ENSMUST00000229711.1/232685, intron 1 of 3)	79979	14517	Lncpint
chr6	31155500	31155999	0.615896	0.0229521	0.873353	0.36714	0.5051	0.00867024	0.0142819	500	Intron (ENSMUST00000229711.1/232685, intron 1 of 3)	79979	10517	Lncpint
chr6	31156000	31156499	-0.818384	0.104435	1	0.998612	0.499986	-0.0812554	0.18569	500	Intron (ENSMUST00000229711.1/232685, intron 1 of 3)	79979	10017	Lncpint
chr6	31158000	31158499	-1.87617	0.0120575	0.967736	0.812537	0.500972	-0.0375476	0.0496051	500	Intron (ENSMUST00000229711.1/232685, intron 1 of 3)	79979	8017	Lncpint
chr6	31158500	31158999	-1.22125	0.0224551	0.95534	0.683855	0.498026	-0.0325618	0.0550169	500	Intron (ENSMUST00000229711.1/232685, intron 1 of 3)	79979	7517	Lncpint
chr6	31159000	31159499	0.257775	0.011712	0.90959	0.489991	0.497016	0.0022436	0.0094684	500	Intron (ENSMUST00000229711.1/232685, intron 1 of 3)	79979	7017	Lncpint
chr6	31159500	31159999	2.12837	0.0767134	0.955643	0.684659	0.502122	0.0607104	0.016003	500	Intron (ENSMUST00000229711.1/232685, intron 1 of 3)	79979	6517	Lncpint
chr6	31160000	31160499	0.738187	0.0328668	0.907245	0.475566	0.504208	0.0139644	0.0189024	500	Intron (ENSMUST00000229711.1/232685, intron 1 of 3)	79979	6017	Lncpint
chr6	31164500	31164999	2.47039	0.0883898	0.90959	0.489991	0.502984	0.0740796	0.0143102	500	Promoter (1-2kb)	79979	1517	Lncpint
chr6	31165000	31165499	2.27721	0.0662223	0.967736	0.817852	0.499056	0.0541482	0.012074	500	Promoter (1-2kb)	79979	1017	Lncpint
chr6	31169500	31169999	3.09867	0.090675	0.789301	0.1713	0.506062	0.0818564	0.00881859	500	Promoter (2-3kb)	27344	-2984	Lncpint
chr6	31170000	31170499	0.297082	0.00425091	0.967506	0.736358	0.501008	0.00116331	0.00308759	500	Intron (ENSMUST00000187876.6/232685, intron 1 of 3)	27344	-3484	Lncpint
chr6	31171500	31171999	1.55244	0.0354707	0.887682	0.408113	0.504008	0.0246957	0.010775	500	Intron (ENSMUST00000187876.6/232685, intron 1 of 3)	27344	-4984	Lncpint
chr6	31172000	31172499	2.36535	0.0854675	0.860701	0.330966	0.504988	0.0704926	0.0149749	500	Intron (ENSMUST00000187876.6/232685, intron 1 of 3)	27344	-5484	Lncpint
chr6	31172500	31172999	0.116228	0.0347539	0.701905	0.0656431	0.490904	0.00284487	0.031909	500	Intron (ENSMUST00000187876.6/232685, intron 1 of 3)	27344	-5984	Lncpint
chr6	31174000	31174499	-0.49865	0.00945737	0.820149	0.224696	0.495032	-0.00473064	0.014188	500	Intron (ENSMUST00000187876.6/232685, intron 1 of 3)	27344	-7484	Lncpint
chr6	31174500	31174999	1.71029	0.0347925	0.887682	0.40854	0.497036	0.0255488	0.00924374	500	Intron (ENSMUST00000187876.6/232685, intron 1 of 3)	27344	-7984	Lncpint
chr6	31175500	31175999	-1.35692	0.0252624	0.790589	0.177313	0.494022	-0.0425667	0.0678291	500	Intron (ENSMUST00000187876.6/232685, intron 1 of 3)	27344	-8984	Lncpint
chr6	31176000	31176499	0.528614	0.0304954	1	0.998226	0.500014	0.00996893	0.0205265	500	Intron (ENSMUST00000187876.6/232685, intron 1 of 3)	27344	-9484	Lncpint
chr6	31176500	31176999	-1.70893	0.0171151	0.928904	0.562002	0.497024	-0.0433757	0.0604908	500	Intron (ENSMUST00000187876.6/232685, intron 1 of 3)	27344	-9984	Lncpint
chr6	31177500	31177999	-2.76668	0.00844626	0.896486	0.43812	0.497016	-0.0606446	0.0690909	500	Intron (ENSMUST00000187876.6/232685, intron 1 of 3)	27344	-10984	Lncpint
chr6	31180000	31180499	-1.83701	0.0160955	0.896173	0.431391	0.496972	-0.046554	0.0626494	500	Intron (ENSMUST00000187876.6/232685, intron 1 of 3)	27344	-13484	Lncpint
chr6	31181500	31181999	-2.13814	0.00715675	0.967736	0.779799	0.498996	-0.0311508	0.0383075	500	Intron (ENSMUST00000187876.6/232685, intron 1 of 3)	27344	-14984	Lncpint
chr6	31182000	31182499	0.607423	0.0150913	0.907245	0.461783	0.503012	0.00587311	0.00921816	500	Intron (ENSMUST00000187876.6/232685, intron 1 of 3)	27344	-15484	Lncpint
chr6	31186000	31186499	-0.513204	0.0196658	0.956744	0.68801	0.502024	-0.00925599	0.0289218	500	Intron (ENSMUST00000187876.6/232685, intron 1 of 3)	27344	-19484	Lncpint
chr6	31189000	31189499	0.798966	0.033207	0.968033	0.857944	0.49908	0.0149714	0.0182356	500	Intron (ENSMUST00000187876.6/232685, intron 1 of 3)	27344	-22484	Lncpint
chr6	31192500	31192999	-0.412575	0.0193971	0.723761	0.0808367	0.491044	-0.00708372	0.0264808	500	Intron (ENSMUST00000187876.6/232685, intron 1 of 3)	35345	23367	Lncpint
chr6	31193000	31193499	-0.732001	0.0555311	0.876303	0.37421	0.507768	-0.0380247	0.0935557	500	Intron (ENSMUST00000187876.6/232685, intron 1 of 3)	35345	22867	Lncpint
chr6	31193500	31193999	1.99378	0.0599669	0.701905	0.0675884	0.5112	0.0464082	0.0135587	500	Intron (ENSMUST00000187876.6/232685, intron 1 of 3)	35345	22367	Lncpint
chr6	31195000	31195499	-0.19468	0.00833166	0.899269	0.446149	0.502932	-0.00149262	0.00982428	500	Intron (ENSMUST00000187876.6/232685, intron 1 of 3)	35345	20867	Lncpint
chr6	31199500	31199999	0.702757	0.0594405	0.757699	0.118938	0.492924	0.0236916	0.0357488	500	Intron (ENSMUST00000187876.6/232685, intron 1 of 3)	35345	16367	Lncpint
chr6	31200500	31200999	-1.18945	0.00832059	0.672501	0.0570776	0.491994	-0.0132172	0.0215378	500	Intron (ENSMUST00000187876.6/232685, intron 1 of 3)	35345	15367	Lncpint
chr6	31201500	31201999	0.0343489	0.00796405	0.967736	0.765105	0.499012	0.000234431	0.00772962	500	Intron (ENSMUST00000187876.6/232685, intron 1 of 3)	35345	14367	Lncpint
chr6	31202000	31202499	-0.525361	0.0372758	0.827923	0.230794	0.493964	-0.0172536	0.0545295	500	Intron (ENSMUST00000187876.6/232685, intron 1 of 3)	35345	13867	Lncpint
chr6	31206000	31206499	2.08016	0.0759238	1	0.984789	0.500098	0.0594957	0.0164281	500	Intron (ENSMUST00000187876.6/232685, intron 1 of 3)	35345	9867	Lncpint
chr6	31212000	31212499	-0.00521339	0.0822928	0.849922	0.297542	0.49302	-0.000305156	0.0825979	500	Intron (ENSMUST00000187876.6/232685, intron 1 of 3)	35345	3867	Lncpint
chr6	31214000	31214499	0.512996	0.0342475	0.937187	0.595379	0.503004	0.0108465	0.023401	500	Promoter (1-2kb)	35345	1867	Lncpint
chr6	31215000	31215499	-0.398369	0.0202772	0.790589	0.172911	0.493008	-0.00708453	0.0273617	500	Promoter (<=1kb)	35345	867	Lncpint
chr6	31215500	31215999	-0.884818	0.0239879	0.672501	0.0479913	0.486752	-0.0219996	0.0459875	500	Promoter (<=1kb)	35345	367	Lncpint
chr6	31216000	31216499	-1.56778	0.0449452	0.527761	0.00327248	0.473876	-0.0922231	0.137168	500	Promoter (<=1kb)	35345	0	Lncpint
chr6	31216500	31216999	-1.33814	0.17323	0.883539	0.382887	0.488424	-0.267795	0.441025	500	Promoter (<=1kb)	35345	-134	Lncpint
chr6	31217000	31217499	0.637885	0.192837	0.832007	0.255264	0.488756	0.069624	0.123213	500	Promoter (<=1kb)	35345	-634	Lncpint
chr6	31217500	31217999	0.0526573	0.0868658	0.832007	0.237079	0.489838	0.00318505	0.0836807	500	Promoter (<=1kb)	52725	223	Lncpint
chr6	31218000	31218499	0.156862	0.0626667	0.967736	0.824714	0.49801	0.00666235	0.0560044	500	Promoter (<=1kb)	52725	0	Lncpint
chr6	31218500	31218999	0.341567	0.156143	0.832007	0.238959	0.51035	0.0333392	0.122804	500	Promoter (<=1kb)	124916	-26	Lncpint
chr6	31219000	31219499	-0.109728	0.00952449	0.967736	0.821608	0.499024	-0.000910721	0.0104352	500	Promoter (<=1kb)	124916	-526	Lncpint
chr6	31219500	31219999	-1.54407	0.0110111	0.732033	0.0911641	0.491028	-0.0249313	0.0359424	500	Promoter (<=1kb)	116897	-352	2210408F21Rik
chr6	31220000	31220499	-1.04788	0.0653881	0.90468	0.453695	0.492716	-0.0719358	0.137324	500	Promoter (<=1kb)	116897	0	2210408F21Rik
chr6	31220500	31220999	-1.32096	0.040319	0.803695	0.202871	0.509192	-0.0634077	0.103727	500	Promoter (<=1kb)	116954	53	2210408F21Rik
chr6	31221000	31221499	-0.973895	0.0218456	0.956847	0.688228	0.497832	-0.0229904	0.044836	500	Promoter (<=1kb)	116954	553	2210408F21Rik
chr6	31221500	31221999	0.257022	0.0322698	0.967736	0.759082	0.49819	0.00559238	0.0266775	500	Promoter (1-2kb)	116954	1053	2210408F21Rik
chr6	31253000	31253499	2.72516	0.0657411	0.94277	0.618675	0.501978	0.0574964	0.00824468	500	Intron (ENSMUST00000144612.7/73652, intron 1 of 5)	15373	-24349	2210408F21Rik
chr6	31253500	31253999	0.470546	0.00796348	0.896173	0.435054	0.503004	0.00277292	0.00519056	500	Intron (ENSMUST00000144612.7/73652, intron 1 of 5)	15373	-23849	2210408F21Rik
chr6	31284000	31284499	-1.26301	0.0294878	0.967736	0.847964	0.50102	-0.0440818	0.0735696	500	Promoter (<=1kb)	52400	-505	2210408F21Rik
chr6	31285000	31285499	-0.0405894	0.212717	0.996644	0.916411	0.498936	-0.0061267	0.218843	500	Promoter (<=1kb)	52400	0	2210408F21Rik
chr6	31286000	31286499	-0.00857587	0.0156297	0.887682	0.402195	0.50389	-0.000105109	0.0157348	500	Promoter (<=1kb)	52400	996	2210408F21Rik
chr6	31286500	31286999	-1.04348	0.0189697	1	0.986856	0.499912	-0.0222528	0.0412226	500	Promoter (1-2kb)	52400	1496	2210408F21Rik
chr6	31287500	31287999	0.849078	0.0425041	0.680217	0.0605751	0.51331	0.0197981	0.022706	500	Promoter (2-3kb)	52400	2496	2210408F21Rik
chr6	31288000	31288499	0.709127	0.0491621	1	0.975341	0.500238	0.0198668	0.0292954	500	Promoter (2-3kb)	52400	2996	2210408F21Rik
chr6	31288500	31288999	0.149325	0.126714	0.967736	0.849606	0.501992	0.0126561	0.114057	500	Exon (ENSMUST00000201868.1/ENSMUST00000201868.1, exon 1 of 1)	52400	3496	2210408F21Rik
chr6	31289000	31289499	1.91543	0.189319	0.849922	0.298439	0.491432	0.140601	0.0487171	500	Exon (ENSMUST00000201868.1/ENSMUST00000201868.1, exon 1 of 1)	52400	3996	2210408F21Rik
chr6	31290000	31290499	-2.60853	0.01038	0.947243	0.638671	0.497918	-0.063123	0.073503	500	Exon (ENSMUST00000201868.1/ENSMUST00000201868.1, exon 1 of 1)	52400	4996	2210408F21Rik
chr6	31293000	31293499	3.21108	0.137352	0.849922	0.302849	0.505092	0.124304	0.0130481	500	Exon (ENSMUST00000133510.1/73652, exon 3 of 3)	52400	7996	2210408F21Rik
chr6	31297000	31297499	3.56271	0.0678707	0.547519	0.00713188	0.510004	0.0639576	0.00391305	500	Intron (ENSMUST00000144612.7/73652, intron 2 of 5)	52400	11996	2210408F21Rik
chr6	31298000	31298499	-0.92019	0.0303498	0.818664	0.219429	0.506944	-0.0288678	0.0592175	500	Intron (ENSMUST00000144612.7/73652, intron 2 of 5)	52400	12996	2210408F21Rik
chr6	31299000	31299499	0.414489	0.0216858	0.907245	0.471223	0.504134	0.0059147	0.0157711	500	Intron (ENSMUST00000144612.7/73652, intron 2 of 5)	52400	13996	2210408F21Rik
chr6	31299500	31299999	0.240865	0.0308701	0.970139	0.870602	0.499	0.00505417	0.0258159	500	Intron (ENSMUST00000144612.7/73652, intron 2 of 5)	52400	14496	2210408F21Rik
chr6	31302500	31302999	-0.355164	0.00643256	0.873353	0.368773	0.497032	-0.00235379	0.00878634	500	Intron (ENSMUST00000144612.7/73652, intron 2 of 5)	52400	17496	2210408F21Rik
chr6	31305500	31305999	1.41783	0.0473084	0.701905	0.0660274	0.51219	0.0308536	0.0164548	500	Intron (ENSMUST00000144612.7/73652, intron 2 of 5)	15415	-15972	2210408F21Rik
chr6	31306000	31306499	0.168757	0.0247624	0.769604	0.14025	0.509038	0.00295434	0.0218081	500	Intron (ENSMUST00000144612.7/73652, intron 2 of 5)	15415	-15472	2210408F21Rik
chr6	31306500	31306999	3.90695	0.194961	0.73324	0.0955343	0.509144	0.183831	0.0111302	500	Intron (ENSMUST00000144612.7/73652, intron 2 of 5)	15415	-14972	2210408F21Rik
chr6	31314000	31314499	-0.323688	0.0282247	0.967736	0.853157	0.498864	-0.00760228	0.035827	500	Intron (ENSMUST00000144612.7/73652, intron 2 of 5)	15415	-7472	2210408F21Rik
chr6	31317500	31317999	-0.484117	0.00635046	0.887682	0.405382	0.497016	-0.00332958	0.00968004	500	Intron (ENSMUST00000144612.7/73652, intron 2 of 5)	15415	-3972	2210408F21Rik
chr6	31318000	31318499	-2.84438	0.0164852	0.672501	0.0522445	0.48796	-0.114275	0.13076	500	Intron (ENSMUST00000144612.7/73652, intron 2 of 5)	15415	-3472	2210408F21Rik
chr6	31318500	31318999	1.20603	0.136813	0.920254	0.514202	0.503096	0.0786435	0.0581698	500	Promoter (2-3kb)	15415	-2972	2210408F21Rik
chr6	31323500	31323999	-1.98054	0.0164623	0.937097	0.587227	0.50202	-0.0543972	0.0708595	500	Promoter (1-2kb)	15415	1529	2210408F21Rik
chr6	31324000	31324499	-0.24839	0.0177531	0.639619	0.0342651	0.506988	-0.00371122	0.0214643	500	Promoter (2-3kb)	15415	2029	2210408F21Rik
chr6	31324500	31324999	1.00342	0.0727311	0.873353	0.362129	0.507316	0.0374541	0.035277	500	Promoter (2-3kb)	15415	2529	2210408F21Rik
chr6	31325000	31325499	0.881305	0.140116	0.849922	0.302702	0.506078	0.0649645	0.0751513	500	Intron (ENSMUST00000144612.7/73652, intron 2 of 5)	15415	3029	2210408F21Rik
chr6	31332000	31332499	-0.162391	0.0154308	0.929358	0.567273	0.497064	-0.00207672	0.0175075	500	Intron (ENSMUST00000144612.7/73652, intron 3 of 5)	15415	10029	2210408F21Rik
chr6	31339500	31339999	-1.62393	0.0258899	1	0.983038	0.49986	-0.0580706	0.0839605	500	Distal Intergenic	15415	17529	2210408F21Rik
chr6	31356500	31356999	-0.146878	0.157895	0.926858	0.542439	0.504956	-0.0171361	0.175031	500	Exon (ENSMUST00000156115.1/ENSMUST00000156115.1, exon 1 of 2)	15415	34529	2210408F21Rik
chr6	31357000	31357499	-1.5017	0.0804567	0.962018	0.717325	0.496834	-0.151042	0.231498	500	Intron (ENSMUST00000156115.1/ENSMUST00000156115.1, intron 1 of 1)	15415	35029	2210408F21Rik
chr6	31357500	31357999	-1.49331	0.0096667	1	0.994499	0.499966	-0.0211791	0.0308458	500	Intron (ENSMUST00000156115.1/ENSMUST00000156115.1, intron 1 of 1)	15415	35529	2210408F21Rik
chr6	31368000	31368499	-3.31166	0.00727875	0.873353	0.367483	0.497024	-0.0828507	0.0901294	500	Intron (ENSMUST00000156115.1/ENSMUST00000156115.1, intron 1 of 1)	118077	-30236	Mkln1
chr6	31368500	31368999	0.672923	0.00874285	0.935728	0.579839	0.50206	0.00400456	0.00473829	500	Intron (ENSMUST00000156115.1/ENSMUST00000156115.1, intron 1 of 1)	118077	-29736	Mkln1
chr6	31371000	31371499	2.22753	0.049531	0.967736	0.808746	0.500992	0.040528	0.00900307	500	Intron (ENSMUST00000156115.1/ENSMUST00000156115.1, intron 1 of 1)	118077	-27236	Mkln1
chr6	31389500	31389999	-0.743464	0.00876803	1	0.995707	0.499978	-0.00725971	0.0160277	500	Intron (ENSMUST00000144232.7/100503869, intron 2 of 2)	118077	-8736	Mkln1
chr6	31398500	31398999	-0.0984182	0.137113	0.883122	0.382433	0.490552	-0.0098212	0.146934	500	Promoter (<=1kb)	118077	0	Mkln1
chr6	31399000	31399499	-0.979914	0.0409879	0.803695	0.204969	0.489894	-0.0417993	0.0827872	500	Promoter (<=1kb)	34273	141	Mkln1
chr6	31401000	31401499	-3.35022	0.00679723	0.873353	0.359801	0.496976	-0.0809176	0.0877148	500	Promoter (2-3kb)	34273	2141	Mkln1
chr6	31454000	31454499	0.58982	0.00947064	0.849922	0.314397	0.503996	0.00384925	0.00562139	500	Intron (ENSMUST00000026699.14/27418, intron 8 of 17)	24574	-13621	Mkln1
chr6	31485500	31485999	2.62435	0.0503823	0.967736	0.761408	0.498996	0.043887	0.00649523	500	Intron (ENSMUST00000026699.14/27418, intron 12 of 17)	18575	-3395	Mkln1
chr6	31502500	31502999	1.81662	0.166774	0.549956	0.00749457	0.5193	0.120861	0.0459124	500	Intron (ENSMUST00000026699.14/27418, intron 17 of 17)	15227	9879	Mkln1
chr6	31513500	31513999	0.0116603	0.054353	0.967506	0.736996	0.498072	0.000453626	0.0538993	500	3' UTR	1320	10312	Podxl
chr6	31514000	31514499	-2.61546	0.00484755	0.922102	0.534796	0.501956	-0.0351156	0.0399631	500	3' UTR	1320	9812	Podxl
chr6	31519000	31519499	2.36166	0.160144	0.967506	0.740239	0.502374	0.130596	0.0295478	500	3' UTR	1320	4812	Podxl
chr6	31522500	31522999	2.23252	0.115526	0.757699	0.127905	0.491144	0.0925182	0.023008	500	Promoter (1-2kb)	1320	1312	Podxl
chr6	31523000	31523499	0.369239	0.17449	0.864854	0.336581	0.491154	0.0398531	0.134637	500	Promoter (<=1kb)	1320	812	Podxl
chr6	31523500	31523999	-2.3435	0.0072525	1	0.995831	0.49998	-0.037707	0.0449595	500	Promoter (<=1kb)	1320	312	Podxl
chr6	31525500	31525999	1.97059	0.162094	0.655155	0.0378632	0.518148	0.122226	0.0398684	500	Promoter (1-2kb)	1320	-1189	Podxl
chr6	31527500	31527999	-2.75229	0.00787654	0.907245	0.464168	0.497004	-0.0566703	0.0645468	500	Intron (ENSMUST00000026698.7/27205, intron 2 of 7)	1320	-3189	Podxl
chr6	31528000	31528499	-0.113287	0.0181668	0.757699	0.119282	0.491192	-0.00164743	0.0198143	500	Exon (ENSMUST00000026698.7/27205, exon 2 of 8)	1320	-3689	Podxl
chr6	31563500	31563999	1.34806	0.0472759	0.666693	0.040507	0.513154	0.0299194	0.0173566	500	Promoter (<=1kb)	44494	0	Podxl
chr6	31564000	31564499	0.398751	0.0344709	0.887682	0.413882	0.505008	0.0088072	0.0256638	500	Promoter (<=1kb)	44494	-19	Podxl
chr6	31567000	31567499	1.43149	0.0255544	0.757699	0.119775	0.50706	0.0173386	0.00821573	500	Distal Intergenic	44494	-3019	Podxl
chr6	31576000	31576499	0.24705	0.023749	0.967736	0.761149	0.498206	0.00405244	0.0196966	500	Promoter (1-2kb)	1757	1033	Gm6117
chr6	31584500	31584999	-0.691509	0.0196111	1	0.994088	0.500042	-0.0132902	0.0329013	500	Distal Intergenic	1757	9533	Gm6117
chr6	31585000	31585499	-0.284362	0.0222106	0.864373	0.335425	0.495946	-0.00527481	0.0274854	500	Distal Intergenic	1757	10033	Gm6117
chr6	31585500	31585999	2.28969	0.0392717	0.547519	0.00685066	0.51198	0.0328308	0.00644088	500	Distal Intergenic	1757	10533	Gm6117
chr6	31601000	31601499	0.803983	0.0458494	0.968199	0.859042	0.499024	0.0204429	0.0254065	500	Distal Intergenic	1757	26033	Gm6117
chr6	31601500	31601999	0.748758	0.0359365	0.908495	0.487665	0.497	0.0153599	0.0205766	500	Distal Intergenic	1757	26533	Gm6117
chr6	31639500	31639999	0.821541	0.0290443	0.778443	0.152522	0.50797	0.0134783	0.015566	500	Intron (ENSMUST00000210190.1/ENSMUST00000210190.1, intron 2 of 2)	7869	26043	Gm13848
chr6	31640500	31640999	-0.241071	0.0390097	0.672501	0.0523646	0.512998	-0.00745843	0.0464681	500	Intron (ENSMUST00000210190.1/ENSMUST00000210190.1, intron 2 of 2)	7869	25043	Gm13848
chr6	31641000	31641499	-0.438828	0.0240707	0.655037	0.0370897	0.511072	-0.00926819	0.0333389	500	Intron (ENSMUST00000210190.1/ENSMUST00000210190.1, intron 2 of 2)	7869	24543	Gm13848
chr6	31658500	31658999	1.34543	0.010885	0.701905	0.0674052	0.507036	0.00781428	0.00307073	500	Exon (ENSMUST00000211663.1/434003, exon 5 of 5)	7869	7043	Gm13848
chr6	31660500	31660999	-1.41024	0.0440202	0.857334	0.328103	0.50769	-0.0762931	0.120313	500	Intron (ENSMUST00000210190.1/ENSMUST00000210190.1, intron 2 of 2)	7869	5043	Gm13848
chr6	31661000	31661499	0.988748	0.0199254	0.702355	0.0713201	0.510046	0.0108768	0.00904852	500	Intron (ENSMUST00000210190.1/ENSMUST00000210190.1, intron 2 of 2)	7869	4543	Gm13848
chr6	31663000	31663499	-2.69009	0.00382904	0.920254	0.522328	0.497984	-0.0317887	0.0356178	500	Promoter (2-3kb)	7869	2543	Gm13848
chr6	31663500	31663999	1.33185	0.0969603	0.937097	0.587968	0.497984	0.0596474	0.0373129	500	Promoter (2-3kb)	7869	2043	Gm13848
chr6	31664500	31664999	-1.79424	0.0357303	0.568877	0.0118471	0.48314	-0.0931311	0.128861	500	Promoter (1-2kb)	7869	1043	Gm13848
chr6	31665500	31665999	1.56548	0.0663341	0.89038	0.419324	0.50552	0.0452464	0.0210878	500	Promoter (<=1kb)	7869	43	Gm13848
chr6	31666000	31666499	-0.881001	0.00926178	0.81862	0.21905	0.494046	-0.0094785	0.0187403	500	Promoter (<=1kb)	7869	0	Gm13848
chr6	31717500	31717999	-2.93108	0.00587681	0.832007	0.249167	0.496028	-0.0521983	0.0580751	500	Intron (ENSMUST00000210190.1/ENSMUST00000210190.1, intron 2 of 2)	3912	-51369	Gm13848
chr6	31809500	31809999	0.00706047	0.0102758	0.967736	0.817289	0.499	5.99e-05	0.0102159	500	Intron (ENSMUST00000153328.1/ENSMUST00000153328.1, intron 1 of 2)	3912	-143369	Gm13848
chr6	31890500	31890999	-0.298921	0.00354802	0.873353	0.366839	0.49702	-0.00127729	0.00482531	500	Intron (ENSMUST00000153328.1/ENSMUST00000153328.1, intron 1 of 2)	8676	-159247	1700012A03Rik
chr6	31899000	31899499	1.57811	0.142296	0.920419	0.530686	0.504244	0.0959686	0.0463277	500	Intron (ENSMUST00000153328.1/ENSMUST00000153328.1, intron 1 of 2)	8676	-150747	1700012A03Rik
chr6	31917000	31917499	0.811011	0.0266083	0.861238	0.331461	0.506306	0.0123021	0.0143062	500	Intron (ENSMUST00000153328.1/ENSMUST00000153328.1, intron 1 of 2)	8676	-132747	1700012A03Rik
chr6	31917500	31917999	-1.65539	0.0793453	0.983463	0.8979	0.50132	-0.174899	0.254245	500	Exon (ENSMUST00000153328.1/ENSMUST00000153328.1, exon 2 of 3)	8676	-132247	1700012A03Rik
chr6	31918000	31918499	-0.666891	0.0229599	0.798518	0.184381	0.490018	-0.0146676	0.0376275	500	Exon (ENSMUST00000153328.1/ENSMUST00000153328.1, exon 2 of 3)	8676	-131747	1700012A03Rik
chr6	31921500	31921999	-1.97575	0.0265061	0.920254	0.514513	0.496054	-0.0836175	0.110124	500	Exon (ENSMUST00000153328.1/ENSMUST00000153328.1, exon 3 of 3)	8676	-128247	1700012A03Rik
chr6	31922000	31922499	-0.662784	0.0169509	0.947243	0.654351	0.50208	-0.0110509	0.0280018	500	Exon (ENSMUST00000153328.1/ENSMUST00000153328.1, exon 3 of 3)	8676	-127747	1700012A03Rik
chr6	31924000	31924499	0.501011	0.0171298	0.781082	0.165996	0.507946	0.00561245	0.0115173	500	Distal Intergenic	8676	-125747	1700012A03Rik
chr6	31924500	31924999	1.05319	0.0408144	0.695349	0.0633737	0.513168	0.0221821	0.0186323	500	Distal Intergenic	8676	-125247	1700012A03Rik
chr6	31937000	31937499	0.0854202	0.00930731	0.824486	0.228452	0.504928	0.000650058	0.00865725	500	Distal Intergenic	8676	-112747	1700012A03Rik
chr6	31938500	31938999	0.274043	0.00944727	0.920254	0.511562	0.50298	0.00198039	0.00746688	500	Distal Intergenic	8676	-111247	1700012A03Rik
chr6	31969500	31969999	0.521621	0.0128792	0.907245	0.461783	0.503012	0.00451452	0.0083647	500	Distal Intergenic	8676	-80247	1700012A03Rik
chr6	31985000	31985499	-0.155081	0.00819785	0.910949	0.492323	0.497032	-0.0011573	0.00935515	500	Distal Intergenic	8676	-64747	1700012A03Rik
chr6	31985500	31985999	-0.500429	0.00649208	0.867286	0.34263	0.496006	-0.00352111	0.0100132	500	Distal Intergenic	8676	-64247	1700012A03Rik
chr6	32007000	32007499	-0.249615	0.00613792	0.727822	0.0900203	0.493064	-0.00153717	0.00767508	500	Distal Intergenic	8676	-42747	1700012A03Rik
chr6	32007500	32007999	-0.0765153	0.0671223	0.803695	0.190834	0.493052	-0.00376495	0.0708873	500	Distal Intergenic	8676	-42247	1700012A03Rik
chr6	32212500	32212999	0.492392	0.0143693	0.947243	0.653108	0.502088	0.00473326	0.00963604	500	Intron (ENSMUST00000115096.3/243743, intron 12 of 31)	481	154359	1700012A03Rik
chr6	32218500	32218999	0.602344	0.0100909	0.887682	0.403495	0.502996	0.00412682	0.00596405	500	Intron (ENSMUST00000115096.3/243743, intron 10 of 31)	481	160359	1700012A03Rik
chr6	32220500	32220999	-0.325992	0.0206854	0.783692	0.167806	0.507076	-0.00575135	0.0264368	500	Intron (ENSMUST00000115096.3/243743, intron 10 of 31)	481	162359	1700012A03Rik
chr6	32221000	32221499	-0.292979	0.0216442	0.907245	0.479851	0.504054	-0.00532392	0.0269682	500	Intron (ENSMUST00000115096.3/243743, intron 10 of 31)	481	162859	1700012A03Rik
chr6	32276000	32276499	0.502902	0.0131852	0.819175	0.221723	0.505	0.00446923	0.00871599	500	Intron (ENSMUST00000115096.3/243743, intron 4 of 31)	481	217859	1700012A03Rik
chr6	32309000	32309499	-2.52375	0.00663284	0.701905	0.0691747	0.491948	-0.0410125	0.0476453	500	Intron (ENSMUST00000127668.1/ENSMUST00000127668.1, intron 1 of 2)	4504	-201574	Plxna4os1
chr6	32328000	32328499	-1.13784	0.0353712	0.975777	0.884863	0.499028	-0.0448644	0.0802356	500	Intron (ENSMUST00000115096.3/243743, intron 3 of 31)	4504	-182574	Plxna4os1
chr6	32348000	32348499	-0.49779	0.0134826	0.896486	0.437849	0.495948	-0.00637956	0.0198621	500	Intron (ENSMUST00000115096.3/243743, intron 3 of 31)	4504	-162574	Plxna4os1
chr6	32359500	32359999	0.172104	0.0810365	0.967506	0.730086	0.49712	0.00933768	0.0716988	500	Intron (ENSMUST00000115096.3/243743, intron 3 of 31)	4504	-151074	Plxna4os1
chr6	32377000	32377499	-2.32455	0.00879773	0.849922	0.313429	0.495996	-0.0432892	0.052087	500	Intron (ENSMUST00000115096.3/243743, intron 3 of 31)	4504	-133574	Plxna4os1
chr6	32406000	32406499	-1.62789	0.0182459	0.849922	0.30399	0.50508	-0.0423264	0.0605723	500	Intron (ENSMUST00000115096.3/243743, intron 3 of 31)	4504	-104574	Plxna4os1
chr6	32409500	32409999	2.25654	0.05175	0.73324	0.097453	0.508028	0.0425016	0.0092484	500	Intron (ENSMUST00000115096.3/243743, intron 3 of 31)	4504	-101074	Plxna4os1
chr6	32410000	32410499	-0.320387	0.0136872	0.892518	0.421821	0.503892	-0.00390087	0.0175881	500	Intron (ENSMUST00000115096.3/243743, intron 3 of 31)	4504	-100574	Plxna4os1
chr6	32412500	32412999	-1.0439	0.00548448	0.73324	0.0949172	0.495008	-0.00794694	0.0134314	500	Intron (ENSMUST00000115096.3/243743, intron 3 of 31)	4504	-98074	Plxna4os1
chr6	32438000	32438499	-3.66523	0.00427213	0.887682	0.394138	0.496944	-0.0732995	0.0775717	500	Intron (ENSMUST00000115096.3/243743, intron 3 of 31)	4504	-72574	Plxna4os1
chr6	32442500	32442999	-0.826683	0.0069226	0.701905	0.0704197	0.49304	-0.00690255	0.0138251	500	Intron (ENSMUST00000115096.3/243743, intron 3 of 31)	4504	-68074	Plxna4os1
chr6	32443000	32443499	-0.425199	0.0122942	0.907245	0.481153	0.495958	-0.00489947	0.0171937	500	Intron (ENSMUST00000115096.3/243743, intron 3 of 31)	4504	-67574	Plxna4os1
chr6	32443500	32443999	-0.260152	0.0240426	0.803695	0.191822	0.49108	-0.00514614	0.0291887	500	Intron (ENSMUST00000115096.3/243743, intron 3 of 31)	4504	-67074	Plxna4os1
chr6	32444000	32444499	-0.0556501	0.00885923	0.912367	0.495831	0.497056	-0.000427065	0.0092863	500	Intron (ENSMUST00000115096.3/243743, intron 3 of 31)	4504	-66574	Plxna4os1
chr6	32444500	32444999	2.75644	0.104383	0.873353	0.364854	0.495984	0.0906394	0.0137435	500	Intron (ENSMUST00000115096.3/243743, intron 3 of 31)	4504	-66074	Plxna4os1
chr6	32446000	32446499	0.659563	0.0119611	0.832007	0.249161	0.50498	0.00512274	0.00683835	500	Intron (ENSMUST00000115096.3/243743, intron 3 of 31)	4504	-64574	Plxna4os1
chr6	32446500	32446999	1.78533	0.01638	0.650455	0.035676	0.509076	0.0130478	0.00333223	500	Intron (ENSMUST00000115096.3/243743, intron 3 of 31)	4504	-64074	Plxna4os1
chr6	32451500	32451999	0.36011	0.0191256	0.941068	0.605783	0.503164	0.00466655	0.0144591	500	Exon (ENSMUST00000152538.1/ENSMUST00000152538.1, exon 2 of 3)	4504	-59074	Plxna4os1
chr6	32452000	32452499	1.254	0.0678487	0.905645	0.455355	0.4951	0.0405621	0.0272865	500	Intron (ENSMUST00000152538.1/ENSMUST00000152538.1, intron 2 of 2)	4504	-58574	Plxna4os1
chr6	32464000	32464499	-0.0865815	0.0218242	0.907245	0.459132	0.496002	-0.00147355	0.0232977	500	Intron (ENSMUST00000115096.3/243743, intron 3 of 31)	4504	-46574	Plxna4os1
chr6	32471500	32471999	1.50978	0.102234	0.889414	0.418357	0.494208	0.0676307	0.0346032	500	Intron (ENSMUST00000115096.3/243743, intron 3 of 31)	4504	-39074	Plxna4os1
chr6	32475500	32475999	-1.39913	0.0148823	0.849922	0.315951	0.504956	-0.0276436	0.0425258	500	Intron (ENSMUST00000115096.3/243743, intron 3 of 31)	4504	-35074	Plxna4os1
chr6	32476000	32476499	0.169978	0.105041	0.928904	0.563382	0.50532	0.0118969	0.0931439	500	Intron (ENSMUST00000115096.3/243743, intron 3 of 31)	4504	-34574	Plxna4os1
chr6	32476500	32476999	1.44616	0.0403016	1	0.997937	0.500014	0.0267771	0.0135245	500	Intron (ENSMUST00000115096.3/243743, intron 3 of 31)	4504	-34074	Plxna4os1
chr6	32479000	32479499	-0.714152	0.0416287	0.896206	0.435846	0.495108	-0.027945	0.0695736	500	Intron (ENSMUST00000115096.3/243743, intron 3 of 31)	4504	-31574	Plxna4os1
chr6	32479500	32479999	-2.32872	0.0216223	0.701048	0.0643203	0.490012	-0.0950465	0.116669	500	Intron (ENSMUST00000115096.3/243743, intron 3 of 31)	4504	-31074	Plxna4os1
chr6	32485500	32485999	-5.81966	0	0.517451	0.00260068	0.491	-0.11096	0.11096	500	Intron (ENSMUST00000115096.3/243743, intron 3 of 31)	4504	-25074	Plxna4os1
chr6	32492500	32492999	0.48533	0.0349596	0.896173	0.434442	0.503008	0.0105581	0.0244015	500	Intron (ENSMUST00000115096.3/243743, intron 3 of 31)	4504	-18074	Plxna4os1
chr6	32495500	32495999	-1.1868	0.00320036	0.832007	0.242553	0.495972	-0.0066381	0.00983846	500	Intron (ENSMUST00000115096.3/243743, intron 3 of 31)	4504	-15074	Plxna4os1
chr6	32538000	32538499	-0.320295	0.00317112	0.907245	0.482371	0.498018	-0.00128547	0.00445659	500	Intron (ENSMUST00000115096.3/243743, intron 1 of 31)	4504	26927	Plxna4os1
chr6	32583500	32583999	0.234718	0.0219762	0.967736	0.838534	0.501084	0.00359999	0.0183762	500	Intron (ENSMUST00000115096.3/243743, intron 1 of 31)	443925	4193	Plxna4
chr6	32584500	32584999	0.80898	0.019088	0.813628	0.213223	0.50603	0.00905126	0.0100367	500	Intron (ENSMUST00000115096.3/243743, intron 1 of 31)	443925	3193	Plxna4
chr6	32586000	32586499	1.67295	0.113821	0.967736	0.853851	0.499088	0.0794979	0.0343228	500	Promoter (1-2kb)	443925	1693	Plxna4
chr6	32586500	32586999	-0.270289	0.059304	0.946777	0.635442	0.503364	-0.0126317	0.0719356	500	Promoter (1-2kb)	443925	1193	Plxna4
chr6	32587000	32587499	1.42846	0.149647	0.904963	0.454315	0.506718	0.0953057	0.054341	500	Promoter (<=1kb)	443925	693	Plxna4
chr6	32587500	32587999	2.19484	0.142353	0.757699	0.132477	0.511224	0.112823	0.0295292	500	Promoter (<=1kb)	443925	193	Plxna4
chr6	32588000	32588499	0.115106	0.158298	0.947243	0.640407	0.495556	0.0122925	0.146005	500	Promoter (<=1kb)	443925	0	Plxna4
chr6	32588500	32588999	-0.472264	0.0154972	0.907245	0.472847	0.496	-0.00677642	0.0222737	500	Promoter (<=1kb)	443925	-308	Plxna4
chr6	32591500	32591999	0.0817238	0.0220336	0.928904	0.562626	0.49624	0.00132358	0.02071	500	Distal Intergenic	443925	-3308	Plxna4
chr6	32595500	32595999	1.17416	0.0491959	0.672501	0.0431858	0.513268	0.0285088	0.0206871	500	Distal Intergenic	443925	-7308	Plxna4
chr6	32602000	32602499	-0.510987	0.00619302	0.780074	0.165179	0.495024	-0.00348224	0.00967526	500	Distal Intergenic	443925	-13808	Plxna4
chr6	32603500	32603999	1.22077	0.018859	0.907245	0.472123	0.503108	0.0119094	0.0069496	500	Distal Intergenic	443925	-15308	Plxna4
chr6	32605000	32605499	-0.945934	0.0304923	1	0.999554	0.499994	-0.030102	0.0605943	500	Distal Intergenic	443925	-16808	Plxna4
chr6	32637500	32637999	1.1587	0.0646132	0.873353	0.362096	0.494346	0.0367761	0.0278372	500	Distal Intergenic	443925	-49308	Plxna4
chr6	32638000	32638499	-2.20482	0.0135123	0.967736	0.827949	0.500988	-0.056002	0.0695143	500	Distal Intergenic	443925	-49808	Plxna4
chr6	32638500	32638999	0.441634	0.0389783	0.871218	0.349827	0.506976	0.010806	0.0281723	500	Distal Intergenic	443925	-50308	Plxna4
chr6	32639000	32639499	-1.20113	0.0277871	0.954351	0.680022	0.49718	-0.0386995	0.0664865	500	Distal Intergenic	443925	-50808	Plxna4
chr6	32696000	32696499	0.243953	0.0186619	0.937097	0.587297	0.497116	0.0032144	0.0154475	500	Distal Intergenic	11339	107493	Chchd3
chr6	32700000	32700499	-1.62284	0.0229668	0.778443	0.152621	0.492932	-0.051926	0.0748928	500	Distal Intergenic	11339	103493	Chchd3
chr6	32702000	32702499	-3.136	0.0225158	0.321577	5.4e-05	0.470122	-0.190998	0.213514	500	Distal Intergenic	11339	101493	Chchd3
chr6	32702500	32702999	-2.68196	0.0221847	0.73324	0.10199	0.489044	-0.131015	0.1532	500	Distal Intergenic	11339	100993	Chchd3
chr6	32715000	32715499	0.538538	0.0893879	0.945513	0.629697	0.497044	0.0284702	0.0609176	500	Distal Intergenic	11339	88493	Chchd3
chr6	32738500	32738999	-2.6661	0.00819942	0.780025	0.164162	0.495012	-0.0545374	0.0627368	500	Distal Intergenic	11339	64993	Chchd3
chr6	32739000	32739499	0.10467	0.160108	0.666693	0.0405715	0.480612	0.0113447	0.148763	500	Distal Intergenic	11339	64493	Chchd3
chr6	32739500	32739999	-0.588131	0.0924145	0.655967	0.0381382	0.478468	-0.0475186	0.139933	500	Distal Intergenic	11339	63993	Chchd3
chr6	32754500	32754999	-1.74527	0.0226376	0.803695	0.202649	0.49191	-0.0579621	0.0805997	500	Distal Intergenic	11339	48993	Chchd3
chr6	32770500	32770999	-0.974054	0.00515037	0.967736	0.756795	0.498976	-0.00689548	0.0120458	500	Distal Intergenic	11339	32993	Chchd3
chr6	32776500	32776999	0.690185	0.0134966	0.896173	0.432001	0.503024	0.00589221	0.00760441	500	Distal Intergenic	11339	26993	Chchd3
chr6	32780500	32780999	0.620612	0.0975523	0.786987	0.169773	0.4882	0.034804	0.0627483	500	Distal Intergenic	11339	22993	Chchd3
chr6	32781000	32781499	0.221804	0.0105286	0.949627	0.664697	0.498078	0.00178542	0.00874316	500	Distal Intergenic	11339	22493	Chchd3
chr6	32837000	32837499	-1.3869	0.00859223	0.841662	0.266037	0.494952	-0.0171081	0.0257004	500	Intron (ENSMUST00000129069.7/66075, intron 2 of 4)	26999	-17308	Chchd3
chr6	32878500	32878999	3.02395	0.106946	0.967736	0.806516	0.50106	0.0955518	0.011394	500	Intron (ENSMUST00000129069.7/66075, intron 1 of 4)	101355	13331	Chchd3
chr6	32901000	32901499	-0.228432	0.00486274	1	0.997684	0.499988	-0.00117738	0.00604012	500	Intron (ENSMUST00000066379.10/66075, intron 4 of 7)	104435	-3929	Chchd3
chr6	32920000	32920499	-0.465323	0.0854962	0.907245	0.461689	0.494294	-0.0333034	0.1188	500	Intron (ENSMUST00000066379.10/66075, intron 4 of 7)	104435	-22929	Chchd3
chr6	32989500	32989999	1.49165	0.0392423	0.967736	0.779799	0.501004	0.0265763	0.012666	500	Intron (ENSMUST00000066379.10/66075, intron 3 of 7)	208775	70218	Chchd3
chr6	33059500	33059999	3.01836	0.110531	0.757699	0.124926	0.508012	0.0986422	0.0118885	500	Promoter (<=1kb)	208775	218	Chchd3
chr6	33060000	33060499	-0.728653	0.369875	0.968338	0.861463	0.497648	-0.244356	0.61423	500	Promoter (<=1kb)	208775	0	Chchd3
chr6	33060500	33060999	0.611234	0.0188568	0.832007	0.245382	0.506066	0.00720319	0.0116536	500	Promoter (<=1kb)	268044	-240	Chchd3
chr6	33094500	33094999	-2.38208	0.00883528	0.967736	0.776375	0.50102	-0.0456478	0.0544831	500	Distal Intergenic	268044	-34240	Chchd3
chr6	33102000	33102499	0.259088	0.02336	0.959584	0.712384	0.501992	0.00416879	0.0191912	500	Distal Intergenic	268044	-41740	Chchd3
chr6	33104500	33104999	1.34459	0.117117	0.93548	0.578875	0.495484	0.072213	0.0449043	500	Distal Intergenic	268044	-44240	Chchd3
chr6	33120500	33120999	1.91455	0.0920348	0.639619	0.0338409	0.48818	0.0690917	0.0229432	500	Distal Intergenic	268044	-60240	Chchd3
chr6	33126500	33126999	1.9226	0.0703626	0.86986	0.347919	0.504816	0.0532749	0.0170877	500	Distal Intergenic	268044	-66240	Chchd3
chr6	33248500	33248999	-0.55007	0.098391	0.842749	0.266889	0.488636	-0.0465972	0.144988	500	Promoter (<=1kb)	724895	-86	Exoc4
chr6	33249000	33249499	0.483378	0.304486	0.600114	0.018965	0.470478	0.0872563	0.21723	500	Promoter (<=1kb)	724895	0	Exoc4
chr6	33361500	33361999	-0.682357	0.107374	0.967736	0.787768	0.498106	-0.0661448	0.173519	500	Intron (ENSMUST00000052266.14/20336, intron 7 of 17)	14718	28083	Exoc4
chr6	33405500	33405999	2.21658	0.0802892	0.867682	0.343988	0.505192	0.0645846	0.0157046	500	Intron (ENSMUST00000052266.14/20336, intron 7 of 17)	14718	72083	Exoc4
chr6	33453500	33453999	-0.00561026	0.0174599	0.967736	0.84999	0.499028	-7.58e-05	0.0175357	500	Intron (ENSMUST00000052266.14/20336, intron 9 of 17)	14718	120083	Exoc4
chr6	33502500	33502999	1.30767	0.0235479	0.714111	0.0747936	0.50914	0.0152272	0.00832065	500	Intron (ENSMUST00000052266.14/20336, intron 9 of 17)	14718	169083	Exoc4
chr6	33542500	33542999	-2.54006	0.0129864	0.937097	0.593168	0.498012	-0.0721765	0.0851629	500	Intron (ENSMUST00000052266.14/20336, intron 9 of 17)	160727	-158435	Exoc4
chr6	33560500	33560999	-0.745448	0.00422107	0.967736	0.755873	0.498972	-0.00420852	0.00842959	500	Intron (ENSMUST00000052266.14/20336, intron 9 of 17)	160727	-140435	Exoc4
chr6	33561000	33561499	1.34981	0.0629751	0.973893	0.881182	0.50094	0.0394825	0.0234926	500	Intron (ENSMUST00000052266.14/20336, intron 9 of 17)	160727	-139935	Exoc4
chr6	33690500	33690999	1.1327	0.0679265	0.967736	0.765733	0.502018	0.0380356	0.0298909	500	Exon (ENSMUST00000202529.1/ENSMUST00000202529.1, exon 1 of 1)	160727	-10435	Exoc4
chr6	33724500	33724999	2.42111	0.110556	0.935599	0.579299	0.503136	0.0915402	0.0190155	500	Intron (ENSMUST00000052266.14/20336, intron 10 of 17)	160727	23066	Exoc4
chr6	33763000	33763499	1.45442	0.144226	0.929575	0.568744	0.495244	0.0928682	0.0513582	500	Intron (ENSMUST00000052266.14/20336, intron 11 of 17)	160727	61566	Exoc4
chr6	33763500	33763999	0.095254	0.0292986	0.967506	0.734447	0.502386	0.00199975	0.0272989	500	Intron (ENSMUST00000052266.14/20336, intron 11 of 17)	160727	62066	Exoc4
chr6	33787000	33787499	-2.05553	0.0161043	0.958366	0.692094	0.50184	-0.0571548	0.0732591	500	Intron (ENSMUST00000052266.14/20336, intron 11 of 17)	12082	-74601	Exoc4
chr6	33803500	33803999	0.491369	0.0141851	0.944731	0.626026	0.502052	0.00467183	0.00951326	500	Intron (ENSMUST00000052266.14/20336, intron 11 of 17)	12082	-58101	Exoc4
chr6	33804000	33804499	-0.439194	0.00902465	0.967506	0.737368	0.498996	-0.00392308	0.0129477	500	Intron (ENSMUST00000052266.14/20336, intron 11 of 17)	12082	-57601	Exoc4
chr6	33804500	33804999	0.778272	0.085782	0.675391	0.0596497	0.48629	0.0365994	0.0491826	500	Intron (ENSMUST00000052266.14/20336, intron 11 of 17)	12082	-57101	Exoc4
chr6	33805000	33805499	0.343637	0.0452186	0.778443	0.149887	0.491176	0.0100079	0.0352107	500	Intron (ENSMUST00000052266.14/20336, intron 11 of 17)	12082	-56601	Exoc4
chr6	33806000	33806499	0.674131	0.0364551	0.867682	0.343894	0.506406	0.0143549	0.0221002	500	Intron (ENSMUST00000052266.14/20336, intron 11 of 17)	12082	-55601	Exoc4
chr6	33819500	33819999	-0.400169	0.00667959	0.942323	0.613712	0.497994	-0.00277454	0.00945413	500	Intron (ENSMUST00000052266.14/20336, intron 12 of 17)	12082	-42101	Exoc4
chr6	33820000	33820499	-0.09189	0.0063623	0.938471	0.599137	0.501956	-0.00054995	0.00691225	500	Intron (ENSMUST00000052266.14/20336, intron 12 of 17)	12082	-41601	Exoc4
chr6	33820500	33820999	-2.02861	0.0322214	0.967736	0.810131	0.498908	-0.105406	0.137627	500	Intron (ENSMUST00000052266.14/20336, intron 12 of 17)	12082	-41101	Exoc4
chr6	33823500	33823999	-2.051	0.0296619	0.568877	0.0112035	0.481852	-0.0995431	0.129205	500	Intron (ENSMUST00000052266.14/20336, intron 12 of 17)	12082	-38101	Exoc4
chr6	33824000	33824499	0.131104	0.088155	0.956631	0.68767	0.50314	0.00783155	0.0803234	500	Intron (ENSMUST00000052266.14/20336, intron 12 of 17)	12082	-37601	Exoc4
chr6	33879000	33879499	2.71249	0.058459	0.967736	0.7858	0.499024	0.051235	0.00722399	500	Intron (ENSMUST00000052266.14/20336, intron 14 of 17)	12082	16900	Exoc4
chr6	33928000	33928499	0.901402	0.00651524	0.778443	0.156883	0.503992	0.00395647	0.00255877	500	Intron (ENSMUST00000052266.14/20336, intron 17 of 17)	12082	65900	Exoc4
chr6	33929500	33929999	0.487827	0.0361842	0.967736	0.761225	0.502058	0.0109551	0.0252291	500	Intron (ENSMUST00000052266.14/20336, intron 17 of 17)	12082	67400	Exoc4
chr6	34029000	34029499	0.0329663	0.0458774	0.967736	0.817412	0.498084	0.00108162	0.0447958	500	Promoter (<=1kb)	80850	0	Lrguk
chr6	34029500	34029999	0.146014	0.0167848	0.945349	0.628487	0.497184	0.00180814	0.0149766	500	Promoter (<=1kb)	17929	50	Lrguk
chr6	34040500	34040999	1.20334	0.0189818	0.547519	0.00623218	0.512976	0.0118701	0.00711177	500	Promoter (1-2kb)	8086	1192	Lrguk
chr6	34041000	34041499	0.951491	0.101318	0.723761	0.087309	0.51122	0.0498926	0.0514256	500	Promoter (1-2kb)	8086	1692	Lrguk
chr6	34075500	34075999	2.89658	0.138815	0.568877	0.00970662	0.51604	0.121905	0.01691	500	Intron (ENSMUST00000228187.1/74354, intron 10 of 15)	8086	36192	Lrguk
chr6	34154000	34154499	-0.492798	0.181409	0.965578	0.72472	0.496476	-0.0746788	0.256088	500	3' UTR	6760	8983	Slc35b4
chr6	34154500	34154999	-0.232576	0.00919915	0.73324	0.105731	0.492164	-0.00195908	0.0111582	500	3' UTR	6760	8483	Slc35b4
chr6	34176500	34176999	0.312102	0.119141	0.832007	0.238525	0.510636	0.0235658	0.0955749	500	Promoter (<=1kb)	18886	0	Slc35b4
chr6	34177000	34177499	0.306177	0.422264	0.92364	0.537179	0.492032	0.0811269	0.341137	500	Promoter (<=1kb)	16565	0	Slc35b4
chr6	34193500	34193999	-1.21555	0.0340898	0.763367	0.136471	0.488128	-0.0477214	0.0818113	500	Distal Intergenic	23732	-16389	Slc35b4
chr6	34205000	34205499	1.30198	0.0316822	0.951416	0.671132	0.50214	0.0200217	0.0116605	500	Distal Intergenic	23732	-27889	Slc35b4
chr6	34277500	34277999	-2.72837	0.0305548	0.908495	0.487569	0.504652	-0.183188	0.213743	500	Distal Intergenic	2754	28688	Gm6644
chr6	34286500	34286999	-0.764187	0.00404744	0.904105	0.452904	0.496928	-0.0042236	0.00827104	500	Distal Intergenic	2754	19688	Gm6644
chr6	34287000	34287499	1.46619	0.0480841	1	0.984037	0.50011	0.0319568	0.0161273	500	Distal Intergenic	2754	19188	Gm6644
chr6	34290500	34290999	2.90982	0.172185	0.937097	0.585871	0.50334	0.151007	0.0211775	500	Exon (ENSMUST00000138275.1/ENSMUST00000138275.1, exon 1 of 2)	2754	15688	Gm6644
chr6	34292500	34292999	-0.155859	0.026253	0.967736	0.792944	0.49812	-0.00322324	0.0294762	500	Intron (ENSMUST00000138275.1/ENSMUST00000138275.1, intron 1 of 1)	2754	13688	Gm6644
chr6	34293000	34293499	0.0314256	0.0421924	0.907245	0.477702	0.505544	0.000952217	0.0412402	500	Intron (ENSMUST00000138275.1/ENSMUST00000138275.1, intron 1 of 1)	2754	13188	Gm6644
chr6	34317000	34317499	-1.31762	0.0561004	0.896173	0.434029	0.49294	-0.086718	0.142818	500	Promoter (<=1kb)	7638	0	Gm6644
chr6	34317500	34317999	-0.305211	0.0984934	0.992025	0.910338	0.501192	-0.0236762	0.12217	500	Promoter (<=1kb)	13545	-22	Akr1b1
chr6	34338000	34338499	1.13765	0.0115023	0.967736	0.777653	0.501088	0.00736555	0.00413678	500	Distal Intergenic	14345	-15620	Akr1b8
chr6	34346500	34346999	1.05256	0.085128	0.947243	0.644445	0.503552	0.0451225	0.0400056	500	Distal Intergenic	14345	-7120	Akr1b8
chr6	34371500	34371999	1.41353	0.0535169	1	0.999409	0.499994	0.0346763	0.0188406	500	Distal Intergenic	12733	-12219	Akr1b10
chr6	34384000	34384499	1.09991	0.0433155	0.832007	0.252962	0.507176	0.0241738	0.0191418	500	Promoter (<=1kb)	12733	0	Akr1b10
chr6	34384500	34384999	0.110279	0.0270297	1	0.996562	0.499978	0.00213633	0.0248933	500	Promoter (<=1kb)	12667	219	Akr1b10
chr6	34475500	34475999	-0.201742	0.0146048	0.958123	0.691522	0.502	-0.00249214	0.0170969	500	Promoter (<=1kb)	29407	-208	Bpgm
chr6	34476000	34476499	0.316334	0.49475	0.913267	0.497404	0.509766	0.0978063	0.396944	500	Promoter (<=1kb)	29407	0	Bpgm
chr6	34476500	34476999	0.913575	0.0259973	0.887682	0.398024	0.50518	0.0131344	0.0128629	500	Promoter (<=1kb)	11269	21	Bpgm
chr6	34486000	34486499	-0.312043	0.0168041	0.832007	0.237351	0.494048	-0.00454051	0.0213446	500	Intron (ENSMUST00000045372.5/12183, intron 1 of 2)	10707	8858	Bpgm
chr6	34506000	34506499	-2.02417	0.0183172	0.928904	0.550405	0.502952	-0.0623246	0.0806418	500	Distal Intergenic	10707	28858	Bpgm
chr6	34511500	34511999	1.35606	0.0545722	0.907245	0.462721	0.504092	0.0344724	0.0200998	500	Distal Intergenic	10707	34358	Bpgm
chr6	34514500	34514999	-0.726081	0.0167164	0.920254	0.512129	0.502976	-0.0122432	0.0289596	500	Distal Intergenic	10707	37358	Bpgm
chr6	34588000	34588499	-0.985526	0.0264573	0.969457	0.868209	0.49906	-0.0278891	0.0543464	500	Distal Intergenic	176955	-10001	Cald1
chr6	34635000	34635499	-0.320743	0	0.849922	0.318279	0.499	-0.000497948	0.000497948	500	Intron (ENSMUST00000079391.9/109624, intron 1 of 13)	64129	36380	Cald1
chr6	34708500	34708999	-0.991991	0.01914	0.947243	0.657465	0.49794	-0.0209059	0.0400459	500	Promoter (<=1kb)	66032	-443	Cald1
chr6	34709000	34709499	-1.35619	0.0289671	0.804539	0.207048	0.491808	-0.0483113	0.0772783	500	Promoter (<=1kb)	66032	0	Cald1
chr6	34709500	34709999	-2.18608	0.00740456	0.832007	0.242007	0.494944	-0.0333926	0.0407972	500	Promoter (<=1kb)	64061	0	Cald1
chr6	34731500	34731999	-4.39325	0.00648791	0.832007	0.243021	0.495976	-0.169873	0.176361	500	Intron (ENSMUST00000079391.9/109624, intron 3 of 13)	9946	-13953	Cald1
chr6	34754500	34754999	-1.21999	0.0201076	1	0.989358	0.499926	-0.029391	0.0494986	500	Intron (ENSMUST00000079391.9/109624, intron 6 of 13)	5735	6727	Cald1
chr6	34780000	34780499	0.21599	0.191259	0.803695	0.194019	0.512678	0.0268716	0.164387	500	Promoter (<=1kb)	66683	0	Agbl3
chr6	34780500	34780999	-1.37569	0.101246	1	0.987968	0.500154	-0.164668	0.265914	500	Promoter (<=1kb)	78612	0	Agbl3
chr6	34832000	34832499	-2.80146	0.00951089	1	0.995874	0.500026	-0.0687366	0.0782475	500	Intron (ENSMUST00000202017.3/76223, intron 14 of 17)	8442	-30647	Tmem140
chr6	34832500	34832999	0.0461451	0.0110285	0.928904	0.554195	0.497076	0.000410127	0.0106184	500	3' UTR	8442	-30147	Tmem140
chr6	34877500	34877999	-1.70384	0.0346305	0.967736	0.756812	0.497496	-0.0826995	0.11733	500	Promoter (<=1kb)	4315	10	Cyren
chr6	34878000	34878499	-0.335394	0.188381	0.84971	0.288228	0.512604	-0.049827	0.238208	500	Promoter (<=1kb)	4315	0	Cyren
chr6	34878500	34878999	-2.16988	0.010401	0.832826	0.25816	0.494868	-0.0434018	0.0538029	500	Promoter (<=1kb)	6221	-440	Cyren
chr6	34880000	34880499	-0.200031	0.0903648	0.751763	0.115408	0.490842	-0.0137368	0.104102	500	Promoter (1-2kb)	6221	-1940	Cyren
chr6	34887000	34887499	0.0189364	0.0334036	0.96876	0.86452	0.499092	0.000461662	0.032942	500	Intron (ENSMUST00000081214.11/101240, intron 11 of 14)	6221	-8940	Cyren
chr6	34906500	34906999	1.73824	0.0850267	0.967736	0.821085	0.498972	0.0609418	0.0240849	500	Exon (ENSMUST00000081214.11/101240, exon 4 of 15)	2269	3564	Wdr91
chr6	34910000	34910499	0.477704	0.183677	0.757699	0.130649	0.486572	0.0523388	0.131338	500	Promoter (<=1kb)	2269	64	Wdr91
chr6	34910500	34910999	-0.223881	0.252401	0.849922	0.311572	0.486416	-0.0427065	0.295108	500	Promoter (<=1kb)	2269	0	Wdr91
chr6	34911000	34911499	-1.11341	0.0544087	0.672501	0.044765	0.485028	-0.0656352	0.120044	500	Promoter (<=1kb)	30451	-124	Wdr91
chr6	34927000	34927499	-1.52834	0.0321571	0.967736	0.780387	0.498228	-0.0643701	0.0965272	500	Intron (ENSMUST00000031876.11/20899, intron 2 of 9)	18333	5990	Stra8
chr6	34948500	34948999	1.22295	0.0241931	0.723761	0.0833742	0.508038	0.0149718	0.00922127	500	Exon (ENSMUST00000201355.3/243753, exon 9 of 12)	7468	6904	Slc23a4
chr6	34955500	34955999	0.178445	0.0142794	0.967736	0.825932	0.499048	0.00189403	0.0123853	500	Promoter (<=1kb)	7468	0	Slc23a4
chr6	34998500	34998999	1.94841	0.0176451	0.723761	0.0831929	0.507088	0.014555	0.00309008	500	Distal Intergenic	42470	-10096	Slc23a4
chr6	34999000	34999499	-0.326282	0.0503508	0.876783	0.375001	0.505884	-0.0132855	0.0636363	500	Distal Intergenic	42470	-10596	Slc23a4
chr6	35002000	35002499	-2.00064	0.0179041	0.840413	0.264909	0.50602	-0.0597474	0.0776515	500	Distal Intergenic	42470	-13596	Slc23a4
chr6	35012000	35012499	-0.829075	0.0531412	0.967506	0.74141	0.500988	-0.0428196	0.0959608	500	Distal Intergenic	42470	-23596	Slc23a4
chr6	35027500	35027999	0.224208	0.00634217	0.967736	0.788839	0.501032	0.00120073	0.00514143	500	Intron (ENSMUST00000202143.3/53621, intron 10 of 10)	42470	-39096	Slc23a4
chr6	35029500	35029999	1.05096	0.0220525	0.686043	0.0616954	0.510088	0.0124437	0.00960885	500	Intron (ENSMUST00000202143.3/53621, intron 10 of 10)	42470	-41096	Slc23a4
chr6	35052500	35052999	2.27229	0.0104107	0.73324	0.10093	0.50401	0.00984166	0.000569025	500	Exon (ENSMUST00000202143.3/53621, exon 9 of 11)	42470	-64096	Slc23a4
chr6	35084500	35084999	0.263192	0.00207243	0.928904	0.565656	0.500996	0.000679109	0.00139332	500	Intron (ENSMUST00000202143.3/53621, intron 1 of 10)	111561	48626	Cnot4
chr6	35102500	35102999	0.733017	0.0578677	0.967744	0.855975	0.498972	0.0238486	0.0340191	500	Intron (ENSMUST00000202143.3/53621, intron 1 of 10)	111561	30626	Cnot4
chr6	35133000	35133499	-0.415102	0.0877827	0.832007	0.251343	0.489702	-0.0299329	0.117716	500	Promoter (<=1kb)	111561	126	Cnot4
chr6	35133500	35133999	0.47493	0.571874	0.945966	0.631755	0.493008	0.160971	0.410904	500	Promoter (<=1kb)	111561	0	Cnot4
chr6	35134000	35134499	-1.65053	0.0311531	0.907245	0.473453	0.495196	-0.0709311	0.102084	500	Promoter (<=1kb)	88729	-276	Cnot4
chr6	35134500	35134999	3.10618	0.137042	0.947243	0.643195	0.502054	0.122895	0.014147	500	Promoter (<=1kb)	88729	-776	Cnot4
chr6	35177000	35177499	0.460719	0.0695223	0.672501	0.0553249	0.48504	0.0195525	0.0499698	500	Promoter (<=1kb)	70176	0	Nup205
chr6	35177500	35177999	0.173186	0.104659	0.967736	0.747931	0.502826	0.0120651	0.0925936	500	Promoter (<=1kb)	28038	0	Nup205
chr6	35178000	35178499	-0.124911	0.0121069	0.967736	0.827949	0.499012	-0.00127584	0.0133828	500	Promoter (<=1kb)	69962	371	Nup205
chr6	35252000	35252499	-1.30987	0.0084796	0.723761	0.0775707	0.489876	-0.0155013	0.0239809	500	Promoter (<=1kb)	10843	-155	Stmp1
chr6	35252500	35252999	0.227602	0.1816	0.967736	0.791984	0.503116	0.0267959	0.154804	500	Promoter (<=1kb)	10843	0	Stmp1
chr6	35253000	35253499	-1.54484	0.0209646	0.932281	0.573882	0.497012	-0.0440397	0.0650043	500	Promoter (<=1kb)	9291	268	Stmp1
chr6	35287500	35287999	-2.0366	0.00590102	0.967506	0.732325	0.498976	-0.0245151	0.0304162	500	Promoter (<=1kb)	7855	175	Slc13a4
chr6	35288500	35288999	-0.941092	0.00500348	0.937097	0.590937	0.498	-0.00644306	0.0114465	500	Promoter (<=1kb)	7855	-326	Slc13a4
chr6	35295000	35295499	0.660811	0.0170514	0.887682	0.405777	0.504028	0.00700094	0.0100504	500	Intron (ENSMUST00000031868.4/243755, intron 2 of 15)	7855	-6826	Slc13a4
chr6	35320000	35320499	0.838049	0.00521423	0.958669	0.701799	0.501012	0.00317859	0.00203564	500	Intron (ENSMUST00000051176.8/208164, intron 1 of 2)	13474	5642	Fam180a
chr6	35355500	35355999	0.442804	0.00818648	0.782477	0.167228	0.504952	0.00269226	0.00549422	500	Distal Intergenic	5980	24654	1700065J11Rik
chr6	35381000	35381499	1.16153	0.031364	0.857545	0.328364	0.505192	0.018449	0.012915	500	Distal Intergenic	5980	50154	1700065J11Rik
chr6	35405500	35405999	-0.293329	0.00617883	0.967736	0.764181	0.500992	-0.00184403	0.00802286	500	Distal Intergenic	5980	74654	1700065J11Rik
chr6	35426000	35426499	-0.353816	0.0305949	0.672501	0.0535188	0.485596	-0.00905931	0.0396542	500	Distal Intergenic	5980	95154	1700065J11Rik
chr6	35426500	35426999	-0.0540093	0.0431969	0.873353	0.365476	0.493356	-0.00172408	0.0449209	500	Distal Intergenic	5980	95654	1700065J11Rik
chr6	35504500	35504999	-1.25627	0.0206835	1	0.996848	0.499976	-0.0315023	0.0521858	500	Distal Intergenic	17871	34800	Mtpn
chr6	35505000	35505499	-0.0552811	0.045063	0.967736	0.844493	0.501008	-0.00183835	0.0469014	500	Distal Intergenic	17871	34300	Mtpn
chr6	35513000	35513499	0.0969516	0.00870092	0.967736	0.827949	0.500988	0.000695489	0.00800543	500	Intron (ENSMUST00000031866.8/14489, intron 3 of 3)	17871	26300	Mtpn
chr6	35513500	35513999	2.92401	0.118426	0.958669	0.708455	0.498046	0.104559	0.0138674	500	Intron (ENSMUST00000031866.8/14489, intron 3 of 3)	17871	25800	Mtpn
chr6	35539000	35539499	-0.670716	0.0224959	0.896173	0.428828	0.503986	-0.0144982	0.0369941	500	Promoter (<=1kb)	17871	300	Mtpn
chr6	35539500	35539999	-0.071167	0.252862	0.790589	0.178467	0.483536	-0.0128874	0.265749	500	Promoter (<=1kb)	17871	0	Mtpn
chr6	35540000	35540499	0.017578	0.0132765	0.887682	0.400744	0.496098	0.000185001	0.0130915	500	Promoter (<=1kb)	30983	-112	Mtpn
chr6	35567500	35567999	0.823363	0.0177777	0.73324	0.108278	0.505972	0.00860085	0.00917681	500	Distal Intergenic	30983	-27612	Mtpn
chr6	35598000	35598499	-0.209397	0.0318059	0.981416	0.894841	0.500988	-0.00528064	0.0370866	500	Distal Intergenic	30983	-58112	Mtpn
chr6	35598500	35598999	-0.723043	0.0626639	0.920254	0.523112	0.493792	-0.0420742	0.104738	500	Distal Intergenic	30983	-58612	Mtpn
chr6	35705500	35705999	1.19341	0.0909662	0.942987	0.619242	0.497108	0.0523151	0.0386511	500	Distal Intergenic	30983	-165612	Mtpn
chr6	35988500	35988999	0.0859553	0.0045551	0.849922	0.289193	0.496058	0.000379144	0.00417595	500	Distal Intergenic	178232	398852	9330158H04Rik
chr6	35989000	35989499	-0.193061	0.0903666	0.672501	0.0583627	0.485012	-0.0132257	0.103592	500	Distal Intergenic	178232	398352	9330158H04Rik
chr6	36004500	36004999	0.356384	0.0174965	0.948572	0.661833	0.502032	0.00426739	0.0132291	500	Distal Intergenic	178232	382852	9330158H04Rik
chr6	36206500	36206999	0.122946	0.072988	0.929819	0.569444	0.496	0.00612571	0.0668623	500	Distal Intergenic	178232	180852	9330158H04Rik
chr6	36207000	36207499	-4.46322	0.00580105	0.864212	0.334948	0.495942	-0.164273	0.170074	500	Distal Intergenic	178232	180352	9330158H04Rik
chr6	36266500	36266999	-1.40962	0.0188121	1	0.995398	0.500036	-0.0344787	0.0532908	500	Intron (ENSMUST00000101535.8/319472, intron 4 of 4)	178232	120852	9330158H04Rik
chr6	36267000	36267499	-0.453669	0.00584594	0.907245	0.465362	0.497012	-0.00289922	0.00874516	500	Intron (ENSMUST00000101535.8/319472, intron 4 of 4)	178232	120352	9330158H04Rik
chr6	36374000	36374499	-0.0223553	0.0055049	0.967506	0.739388	0.500996	-0.000117198	0.0056221	500	Intron (ENSMUST00000101535.8/319472, intron 2 of 4)	178232	13352	9330158H04Rik
chr6	36388000	36388499	-1.39678	0.0063026	0.568877	0.0110912	0.486972	-0.0135593	0.0198619	500	Promoter (<=1kb)	140331	0	Chrm2
chr6	36388500	36388999	-0.238392	0.0106767	0.907579	0.485345	0.496984	-0.00227772	0.0129545	500	Promoter (<=1kb)	1530	0	9330158H04Rik
chr6	36410000	36410499	-0.171394	0.0677711	0.922552	0.535575	0.503844	-0.00880136	0.0765725	500	Intron (ENSMUST00000172278.7/243764, intron 2 of 2)	84	-11243	Mir490
chr6	36436500	36436999	0.183249	0.0103502	0.967506	0.74141	0.500988	0.00147316	0.00887701	500	Intron (ENSMUST00000172278.7/243764, intron 2 of 2)	84	14758	Mir490
chr6	36437000	36437499	1.00477	0.00813097	0.887682	0.41445	0.501996	0.0050822	0.00304877	500	Intron (ENSMUST00000172278.7/243764, intron 2 of 2)	84	15258	Mir490
chr6	36437500	36437999	-2.67266	0.00783496	1	0.975867	0.499864	-0.0528733	0.0607082	500	Intron (ENSMUST00000172278.7/243764, intron 2 of 2)	84	15758	Mir490
chr6	36438000	36438499	0.26782	0.132688	0.778443	0.156524	0.51252	0.0228197	0.109868	500	Intron (ENSMUST00000172278.7/243764, intron 2 of 2)	84	16258	Mir490
chr6	36438500	36438999	-0.332955	0.0669509	0.756844	0.117034	0.509952	-0.017899	0.0848498	500	Intron (ENSMUST00000172278.7/243764, intron 2 of 2)	84	16758	Mir490
chr6	36439500	36439999	0.883799	0.0160228	0.778443	0.151728	0.506032	0.00825554	0.00776722	500	Intron (ENSMUST00000172278.7/243764, intron 2 of 2)	84	17758	Mir490
chr6	36464000	36464499	0.396372	0.0175371	0.849922	0.311285	0.505004	0.00469347	0.0128437	500	Intron (ENSMUST00000172278.7/243764, intron 2 of 2)	84	42258	Mir490
chr6	36517000	36517499	1.40321	0.0184489	0.655037	0.0371662	0.509004	0.0127174	0.00573146	500	Intron (ENSMUST00000172278.7/243764, intron 2 of 2)	84	95258	Mir490
chr6	36550000	36550499	-0.663112	0.00633599	0.937097	0.584267	0.497964	-0.00486401	0.0112	500	Distal Intergenic	84	128258	Mir490
chr6	36581000	36581499	-2.97871	0.00356659	0.757699	0.128365	0.49498	-0.0383137	0.0418803	500	Distal Intergenic	84	159258	Mir490
chr6	36590500	36590999	-3.89849	0.00305957	0.920254	0.520677	0.497976	-0.0703932	0.0734528	500	Distal Intergenic	84	168758	Mir490
chr6	36604500	36604999	-1.21781	0.0387511	0.829299	0.231569	0.490864	-0.0540335	0.0927846	500	Distal Intergenic	84	182758	Mir490
chr6	36605000	36605499	-0.580358	0.0995508	0.672501	0.0480411	0.485488	-0.05029	0.149841	500	Distal Intergenic	84	183258	Mir490
chr6	36608000	36608499	-0.112386	0.0369169	0.849922	0.313429	0.495996	-0.00315283	0.0400697	500	Distal Intergenic	84	186258	Mir490
chr6	36617500	36617999	-0.419613	0.00505688	0.804156	0.206588	0.496022	-0.00238218	0.00743906	500	Distal Intergenic	70721	192180	Ptn
chr6	36681500	36681999	-2.1399	0.00232421	0.907245	0.477079	0.497994	-0.014734	0.0170582	500	Distal Intergenic	70721	128180	Ptn
chr6	36682000	36682499	-2.33208	0.0014372	0.958669	0.704049	0.498996	-0.0138701	0.0153073	500	Distal Intergenic	70721	127680	Ptn
chr6	36691500	36691999	2.9927	0.156346	0.517451	0.00200979	0.518926	0.138452	0.0178937	500	Distal Intergenic	70721	118180	Ptn
chr6	36723000	36723499	-0.32353	0.0246008	0.832007	0.244915	0.493052	-0.00668714	0.0312879	500	Intron (ENSMUST00000101534.4/19242, intron 4 of 4)	70721	86680	Ptn
chr6	36725500	36725999	2.23267	0.0623748	0.848778	0.286266	0.496034	0.0506781	0.0116967	500	Intron (ENSMUST00000101534.4/19242, intron 4 of 4)	70721	84180	Ptn
chr6	36736500	36736999	-0.69872	0.00927295	0.920254	0.518563	0.496936	-0.00702377	0.0162967	500	Intron (ENSMUST00000101534.4/19242, intron 4 of 4)	70721	73180	Ptn
chr6	36753000	36753499	1.32796	0.032742	0.956215	0.686381	0.498124	0.0209032	0.0118388	500	Intron (ENSMUST00000101534.4/19242, intron 1 of 4)	70721	56680	Ptn
chr6	36776500	36776999	-2.30371	0.0118685	0.813794	0.213527	0.493974	-0.0546036	0.0664721	500	Intron (ENSMUST00000101534.4/19242, intron 1 of 4)	70721	33180	Ptn
chr6	36777000	36777499	-1.14231	0.0684199	0.935109	0.57826	0.504724	-0.0850212	0.153441	500	Intron (ENSMUST00000101534.4/19242, intron 1 of 4)	70721	32680	Ptn
chr6	36777500	36777999	0.101289	0.0183413	0.967736	0.844425	0.501044	0.00137915	0.0169622	500	Intron (ENSMUST00000101534.4/19242, intron 1 of 4)	70721	32180	Ptn
chr6	36782500	36782999	3.33371	0.0780881	0.967736	0.773811	0.501032	0.0721444	0.00594367	500	Intron (ENSMUST00000101534.4/19242, intron 1 of 4)	70721	27180	Ptn
chr6	36783000	36783499	2.06386	0.0499215	0.832007	0.249357	0.50622	0.0395031	0.0104183	500	Intron (ENSMUST00000101534.4/19242, intron 1 of 4)	70721	26680	Ptn
chr6	36785000	36785499	-0.191364	0.0112556	0.867813	0.344568	0.496022	-0.00188021	0.0131358	500	Intron (ENSMUST00000101534.4/19242, intron 1 of 4)	70721	24680	Ptn
chr6	36797000	36797499	0.198966	0.0239361	0.967736	0.8418	0.499012	0.00334123	0.0205949	500	Intron (ENSMUST00000101534.4/19242, intron 1 of 4)	70721	12680	Ptn
chr6	36803000	36803499	-0.989171	0.0110278	0.639619	0.0312181	0.488	-0.0128329	0.0238607	500	Intron (ENSMUST00000101534.4/19242, intron 1 of 4)	70721	6680	Ptn
chr6	36808000	36808499	0.200442	0.00748771	0.920343	0.529791	0.49802	0.00123071	0.006257	500	Promoter (1-2kb)	70721	1680	Ptn
chr6	36808500	36808999	0.166048	0.0138822	0.822913	0.227321	0.50494	0.0017267	0.0121555	500	Promoter (1-2kb)	70721	1180	Ptn
chr6	36809000	36809499	-0.808176	0.016913	0.958669	0.693924	0.497678	-0.0142036	0.0311166	500	Promoter (<=1kb)	70721	680	Ptn
chr6	36809500	36809999	-0.495459	0.0353895	0.873353	0.360956	0.506924	-0.0153211	0.0507106	500	Promoter (<=1kb)	70721	180	Ptn
chr6	36810000	36810499	0.117086	0.130329	0.75596	0.116813	0.514644	0.0103154	0.120014	500	Promoter (<=1kb)	70721	0	Ptn
chr6	36816000	36816499	0.965425	0.00876013	0.779391	0.161806	0.505016	0.00524957	0.00351056	500	Distal Intergenic	95292	-5780	Ptn
chr6	36819000	36819499	0.176782	0.047479	0.832007	0.250578	0.493316	0.00570621	0.0417728	500	Distal Intergenic	95292	-8780	Ptn
chr6	36843000	36843499	1.24726	0.18206	0.723538	0.0766019	0.516378	0.106525	0.0755346	500	Distal Intergenic	95292	-32780	Ptn
chr6	36843500	36843999	1.9519	0.0193031	0.527761	0.00439083	0.515128	0.0157968	0.00350635	500	Distal Intergenic	95292	-33280	Ptn
chr6	36844000	36844499	-0.0155481	0.0171108	0.960075	0.713489	0.498016	-0.000207073	0.0173179	500	Distal Intergenic	95292	-33780	Ptn
chr6	36844500	36844999	-0.0619378	0.0249676	0.887397	0.387476	0.505028	-0.00118299	0.0261506	500	Distal Intergenic	95292	-34280	Ptn
chr6	36850500	36850999	0.35889	0.172052	1	0.968309	0.500404	0.0383324	0.133719	500	3' UTR	95292	-40280	Ptn
chr6	36851000	36851499	2.54485	0.145207	0.967736	0.792585	0.498184	0.121981	0.0232262	500	Intron (ENSMUST00000101532.9/320127, intron 32 of 33)	95292	-40780	Ptn
chr6	36857500	36857999	1.37823	0.0132872	0.967736	0.75219	0.501044	0.00940633	0.00388084	500	Intron (ENSMUST00000101532.9/320127, intron 31 of 33)	95292	-47280	Ptn
chr6	36858000	36858499	1.37002	0.0216413	0.938672	0.59963	0.502086	0.0144949	0.00714649	500	Intron (ENSMUST00000101532.9/320127, intron 31 of 33)	95292	-47780	Ptn
chr6	36896500	36896999	-3.15406	0.00987781	1	0.994849	0.499974	-0.0938535	0.103731	500	Intron (ENSMUST00000101532.9/320127, intron 28 of 33)	95292	-86280	Ptn
chr6	36902000	36902499	2.02064	0.0722707	0.967736	0.817289	0.499	0.0559668	0.016304	500	Intron (ENSMUST00000101532.9/320127, intron 28 of 33)	95292	-91780	Ptn
chr6	36902500	36902999	-0.455988	0.00877246	0.941836	0.610178	0.497974	-0.00400436	0.0127768	500	Intron (ENSMUST00000101532.9/320127, intron 28 of 33)	95292	-92280	Ptn
chr6	36903000	36903499	-0.701621	0.0106847	0.947243	0.653729	0.497916	-0.0079448	0.0186295	500	Intron (ENSMUST00000101532.9/320127, intron 28 of 33)	95292	-92780	Ptn
chr6	36903500	36903999	1.01295	0.0904882	1	0.925532	0.499312	0.0466575	0.0438307	500	Intron (ENSMUST00000101532.9/320127, intron 28 of 33)	95292	-93280	Ptn
chr6	36904000	36904499	0.839127	0.063822	0.968199	0.858886	0.501036	0.0290287	0.0347933	500	Intron (ENSMUST00000101532.9/320127, intron 28 of 33)	95292	-93780	Ptn
chr6	36926500	36926999	0.488081	0.0846433	0.832007	0.255955	0.493212	0.024869	0.0597743	500	Intron (ENSMUST00000101532.9/320127, intron 24 of 33)	119562	104029	Dgki
chr6	36955000	36955499	0.660946	0.0159847	0.967506	0.731099	0.498204	0.00661002	0.00937465	500	Intron (ENSMUST00000031863.2/ENSMUST00000031863.2, intron 2 of 4)	119562	75529	Dgki
chr6	36970500	36970999	-1.20075	0.00878317	0.781474	0.166543	0.50496	-0.014003	0.0227861	500	Intron (ENSMUST00000031863.2/ENSMUST00000031863.2, intron 2 of 4)	119562	60029	Dgki
chr6	36981500	36981999	-3.23025	0.019955	0.971856	0.876012	0.500884	-0.184078	0.204033	500	Intron (ENSMUST00000031863.2/ENSMUST00000031863.2, intron 3 of 4)	119562	49029	Dgki
chr6	36982500	36982999	-0.820929	0.0040209	0.723761	0.0825959	0.494018	-0.00461528	0.00863618	500	Intron (ENSMUST00000031863.2/ENSMUST00000031863.2, intron 3 of 4)	119562	48029	Dgki
chr6	36988500	36988999	-1.98366	0.0230912	0.940751	0.605341	0.502836	-0.074143	0.0972343	500	Intron (ENSMUST00000101532.9/320127, intron 21 of 33)	119562	42029	Dgki
chr6	36989000	36989499	0.712796	0.015944	0.916129	0.503092	0.50304	0.00699572	0.00894831	500	Intron (ENSMUST00000101532.9/320127, intron 21 of 33)	119562	41529	Dgki
chr6	36990000	36990499	0.403111	0.0152733	0.967736	0.836043	0.499104	0.00421079	0.0110625	500	Intron (ENSMUST00000101532.9/320127, intron 21 of 33)	119562	40529	Dgki
chr6	36999000	36999499	-1.35685	0.017871	0.723761	0.0771943	0.488908	-0.0310235	0.0488945	500	Intron (ENSMUST00000101532.9/320127, intron 20 of 33)	119562	31529	Dgki
chr6	37025500	37025999	0.795997	0.0122183	0.701905	0.0699365	0.506972	0.00602933	0.00618895	500	Intron (ENSMUST00000101532.9/320127, intron 15 of 33)	119562	5029	Dgki
chr6	37026500	37026999	-1.63984	0.0190434	0.832007	0.246317	0.503996	-0.0445342	0.0635776	500	Intron (ENSMUST00000101532.9/320127, intron 15 of 33)	119562	4029	Dgki
chr6	37027000	37027499	-0.238337	0.00689775	0.967736	0.790094	0.500956	-0.00159832	0.00849606	500	Intron (ENSMUST00000101532.9/320127, intron 15 of 33)	119562	3529	Dgki
chr6	37027500	37027999	0.52697	0.00683495	0.73324	0.102643	0.50399	0.0027034	0.00413155	500	Intron (ENSMUST00000101532.9/320127, intron 15 of 33)	119562	3029	Dgki
chr6	37037000	37037499	-1.77854	0.0215591	0.967736	0.854693	0.498876	-0.0572669	0.078826	500	Intron (ENSMUST00000101532.9/320127, intron 12 of 33)	119562	-5972	Dgki
chr6	37037500	37037999	-0.187569	0.0258926	0.916129	0.503092	0.50304	-0.0038727	0.0297653	500	Intron (ENSMUST00000101532.9/320127, intron 12 of 33)	119562	-6472	Dgki
chr6	37038000	37038499	-0.215407	0.0230831	0.819175	0.221354	0.505004	-0.00403916	0.0271223	500	Intron (ENSMUST00000101532.9/320127, intron 12 of 33)	119562	-6972	Dgki
chr6	37038500	37038999	0.0501949	0.0673771	0.969156	0.866262	0.501008	0.00237229	0.0650048	500	Intron (ENSMUST00000101532.9/320127, intron 12 of 33)	119562	-7472	Dgki
chr6	37046000	37046499	0.625905	0.0824401	0.974701	0.882866	0.498972	0.0297218	0.0527183	500	Intron (ENSMUST00000101532.9/320127, intron 12 of 33)	119562	-14972	Dgki
chr6	37054500	37054999	-0.394686	0.0649087	0.901113	0.448763	0.505076	-0.0210533	0.085962	500	Intron (ENSMUST00000101532.9/320127, intron 10 of 33)	29903	9511	Dgki
chr6	37059500	37059999	-0.204074	0.00336855	0.958669	0.708557	0.500988	-0.000815735	0.00418429	500	Intron (ENSMUST00000101532.9/320127, intron 8 of 33)	29903	4511	Dgki
chr6	37064000	37064499	-0.34885	0.00979929	1	0.999537	0.499996	-0.00322764	0.0130269	500	Promoter (<=1kb)	29903	11	Dgki
chr6	37072500	37072999	2.66218	0.045695	0.848343	0.280471	0.504014	0.0401601	0.00553491	500	Intron (ENSMUST00000101532.9/320127, intron 6 of 33)	29903	-7990	Dgki
chr6	37087500	37087999	0.161296	0.0245281	1	0.984037	0.50011	0.00280611	0.021722	500	Exon (ENSMUST00000101532.9/320127, exon 6 of 34)	29903	-22990	Dgki
chr6	37096500	37096999	-1.39826	0.0306594	0.947243	0.64999	0.50322	-0.0534253	0.0840847	500	Intron (ENSMUST00000101532.9/320127, intron 4 of 33)	29903	-31990	Dgki
chr6	37097000	37097499	-0.251268	0.0450446	0.835274	0.260292	0.490106	-0.00895034	0.0539949	500	Intron (ENSMUST00000101532.9/320127, intron 4 of 33)	29903	-32490	Dgki
chr6	37097500	37097999	0.720609	0.0705235	0.967736	0.750479	0.50243	0.0285132	0.0420102	500	Exon (ENSMUST00000101532.9/320127, exon 4 of 34)	29903	-32990	Dgki
chr6	37120500	37120999	-1.49657	0.0529551	0.887682	0.413572	0.506338	-0.100112	0.153067	500	Intron (ENSMUST00000101532.9/320127, intron 3 of 33)	29903	-55990	Dgki
chr6	37121000	37121499	0.557577	0.0536363	0.920254	0.514087	0.50395	0.0178346	0.0358017	500	Intron (ENSMUST00000101532.9/320127, intron 3 of 33)	29903	-56490	Dgki
chr6	37143000	37143499	0.48483	0.00932557	0.832007	0.249644	0.503968	0.00323253	0.00609304	500	Intron (ENSMUST00000101532.9/320127, intron 2 of 33)	29903	-78490	Dgki
chr6	37143500	37143999	0.658646	0.0440897	0.814576	0.214039	0.50789	0.0168931	0.0271966	500	Intron (ENSMUST00000101532.9/320127, intron 2 of 33)	29903	-78990	Dgki
chr6	37145500	37145999	0.889627	0.0093957	0.803695	0.205676	0.503986	0.00524483	0.00415087	500	Intron (ENSMUST00000101532.9/320127, intron 2 of 33)	29903	-80990	Dgki
chr6	37150000	37150499	0.598275	0.0383179	0.925088	0.539607	0.496852	0.0136862	0.0246317	500	Intron (ENSMUST00000101532.9/320127, intron 1 of 33)	29903	-85490	Dgki
chr6	37200000	37200499	-1.13195	0.02985	0.73324	0.0983222	0.509068	-0.0379509	0.0678009	500	Intron (ENSMUST00000101532.9/320127, intron 1 of 33)	452482	99138	Dgki
chr6	37209500	37209999	0.30614	0.014796	1	0.989553	0.50006	0.00321135	0.0115847	500	Intron (ENSMUST00000101532.9/320127, intron 1 of 33)	452482	89638	Dgki
chr6	37213500	37213999	-2.43752	0.00797535	0.81862	0.219145	0.494972	-0.0440622	0.0520375	500	Intron (ENSMUST00000101532.9/320127, intron 1 of 33)	452482	85638	Dgki
chr6	37215500	37215999	-0.350481	0.0178662	0.959391	0.711831	0.498004	-0.00546292	0.0233291	500	Intron (ENSMUST00000101532.9/320127, intron 1 of 33)	452482	83638	Dgki
chr6	37216000	37216499	-1.67083	0.033536	0.731311	0.0909366	0.487388	-0.0776101	0.111146	500	Intron (ENSMUST00000101532.9/320127, intron 1 of 33)	452482	83138	Dgki
chr6	37216500	37216999	-0.31585	0.101239	0.945821	0.631019	0.49535	-0.0252671	0.126506	500	Intron (ENSMUST00000101532.9/320127, intron 1 of 33)	452482	82638	Dgki
chr6	37217000	37217499	0.256039	0.0154793	0.967736	0.82021	0.50108	0.00284243	0.0126369	500	Intron (ENSMUST00000101532.9/320127, intron 1 of 33)	452482	82138	Dgki
chr6	37223000	37223499	1.99821	0.0534455	0.967736	0.761408	0.501004	0.0415669	0.0118786	500	Intron (ENSMUST00000101532.9/320127, intron 1 of 33)	452482	76138	Dgki
chr6	37242000	37242499	0.89105	0.0289786	0.686912	0.0619021	0.51008	0.0142743	0.0147043	500	Intron (ENSMUST00000101532.9/320127, intron 1 of 33)	452482	57138	Dgki
chr6	37242500	37242999	0.309728	0.0235615	0.937971	0.597342	0.502988	0.00493864	0.0186229	500	Intron (ENSMUST00000101532.9/320127, intron 1 of 33)	452482	56638	Dgki
chr6	37264500	37264999	-2.74958	0.0114134	0.804539	0.207045	0.503974	-0.0767944	0.0882078	500	Intron (ENSMUST00000101532.9/320127, intron 1 of 33)	452482	34638	Dgki
chr6	37270000	37270499	4.55871	0.0805563	0.73324	0.10093	0.50401	0.0790533	0.00150301	500	Intron (ENSMUST00000101532.9/320127, intron 1 of 33)	452482	29138	Dgki
chr6	37274500	37274999	1.58947	0.0160195	0.73324	0.0941253	0.505004	0.0120317	0.00398778	500	Intron (ENSMUST00000101532.9/320127, intron 1 of 33)	452482	24638	Dgki
chr6	37275500	37275999	2.34599	0.0102815	0.639619	0.0329225	0.506014	0.00986586	0.000415686	500	Intron (ENSMUST00000101532.9/320127, intron 1 of 33)	452482	23638	Dgki
chr6	37289000	37289499	-0.862421	0.011166	1	0.993917	0.499974	-0.0107709	0.0219368	500	Intron (ENSMUST00000101532.9/320127, intron 1 of 33)	452482	10138	Dgki
chr6	37293000	37293499	0.242355	0.00862453	0.803695	0.199154	0.50494	0.00164293	0.0069816	500	Intron (ENSMUST00000101532.9/320127, intron 1 of 33)	452482	6138	Dgki
chr6	37295000	37295499	0.841818	0.0123412	0.907245	0.462379	0.503008	0.00633969	0.00600156	500	Intron (ENSMUST00000101532.9/320127, intron 1 of 33)	452482	4138	Dgki
chr6	37297000	37297499	0.335836	0.0523033	0.723761	0.0811531	0.510004	0.0112774	0.0410259	500	Promoter (2-3kb)	452482	2138	Dgki
chr6	37297500	37297999	1.23072	0.0440329	0.723761	0.0840037	0.491136	0.026418	0.0176149	500	Promoter (1-2kb)	452482	1638	Dgki
chr6	37298000	37298499	0.700961	0.0792748	0.945655	0.630367	0.49638	0.0312776	0.0479972	500	Promoter (1-2kb)	452482	1138	Dgki
chr6	37298500	37298999	-0.0942057	0.0275475	0.954746	0.681589	0.502068	-0.00199379	0.0295413	500	Promoter (<=1kb)	452482	638	Dgki
chr6	37299000	37299499	0.443575	0.0229044	0.956744	0.688106	0.501946	0.00659195	0.0163125	500	Promoter (<=1kb)	452482	138	Dgki
chr6	37299500	37299999	1.12855	0.176074	0.959086	0.710386	0.503858	0.0966274	0.0794469	500	Promoter (<=1kb)	452482	0	Dgki
chr6	37300000	37300499	0.749609	0.239292	0.875523	0.373204	0.490556	0.0977801	0.141512	500	Promoter (<=1kb)	453204	0	Dgki
chr6	37300500	37300999	-0.0672959	0.0198966	0.967923	0.857324	0.499012	-0.00104558	0.0209422	500	Promoter (<=1kb)	453204	-316	Dgki
chr6	37317500	37317999	-0.238291	0.00868257	0.967736	0.791242	0.49898	-0.00191853	0.0106011	500	Distal Intergenic	453204	-17316	Dgki
chr6	37318000	37318499	0.676705	0.0215192	0.85321	0.32403	0.50506	0.00880578	0.0127135	500	Distal Intergenic	453204	-17816	Dgki
chr6	37322000	37322499	-0.850634	0.0685747	0.967736	0.761902	0.49772	-0.0566921	0.125267	500	Distal Intergenic	2244	14036	Creb3l2
chr6	37337000	37337499	0.57638	0.0452749	0.873353	0.366764	0.505104	0.0155703	0.0297046	500	Promoter (<=1kb)	2244	-465	Creb3l2
chr6	37351500	37351999	0.613654	0.0380779	0.73324	0.0934535	0.511008	0.0138854	0.0241925	500	Intron (ENSMUST00000041093.5/208647, intron 8 of 11)	2244	-14965	Creb3l2
chr6	37399000	37399499	1.65732	0.0374363	0.527761	0.00337873	0.517048	0.0269339	0.0105024	500	Intron (ENSMUST00000041093.5/208647, intron 1 of 11)	114892	42647	Creb3l2
chr6	37418500	37418999	-3.22216	0.00900149	0.947243	0.641604	0.49804	-0.0916624	0.100664	500	Intron (ENSMUST00000041093.5/208647, intron 1 of 11)	114892	23147	Creb3l2
chr6	37419000	37419499	-0.083411	0.139224	0.691376	0.06273	0.48419	-0.00840568	0.14763	500	Intron (ENSMUST00000041093.5/208647, intron 1 of 11)	114892	22647	Creb3l2
chr6	37419500	37419999	-0.164211	0.152481	0.907408	0.482876	0.508182	-0.0186232	0.171104	500	Intron (ENSMUST00000041093.5/208647, intron 1 of 11)	114892	22147	Creb3l2
chr6	37420000	37420499	-0.0604082	0.0106743	0.888497	0.417064	0.496068	-0.000541963	0.0112163	500	Intron (ENSMUST00000041093.5/208647, intron 1 of 11)	114892	21647	Creb3l2
chr6	37430500	37430999	0.588147	0.0951061	0.757699	0.12274	0.507004	0.0325114	0.0625947	500	Intron (ENSMUST00000041093.5/208647, intron 1 of 11)	114892	11147	Creb3l2
chr6	37431000	37431499	-0.587208	0.0649065	0.999419	0.919905	0.50074	-0.0336096	0.0985161	500	Intron (ENSMUST00000041093.5/208647, intron 1 of 11)	114892	10647	Creb3l2
chr6	37431500	37431999	0.377169	0.0554444	0.849922	0.317686	0.506048	0.0132152	0.0422292	500	Intron (ENSMUST00000041093.5/208647, intron 1 of 11)	114892	10147	Creb3l2
chr6	37441500	37441999	1.82337	0.140886	0.757699	0.133024	0.491024	0.102512	0.038374	500	Promoter (<=1kb)	114892	147	Creb3l2
chr6	37442000	37442499	-0.060916	0.445269	0.936653	0.581524	0.491748	-0.0192898	0.464559	500	Promoter (<=1kb)	114892	0	Creb3l2
chr6	37442500	37442999	0.731304	0.143571	0.99768	0.917698	0.498998	0.0578852	0.0856863	500	Promoter (<=1kb)	114892	-354	Creb3l2
chr6	37448000	37448499	-0.762601	0.0221553	0.867286	0.342728	0.50504	-0.0168253	0.0389806	500	Distal Intergenic	114892	-5854	Creb3l2
chr6	37458000	37458499	2.44714	0.0670228	0.73324	0.0974349	0.509092	0.0563658	0.010657	500	Distal Intergenic	114892	-15854	Creb3l2
chr6	37463500	37463999	0.276867	0.0147519	0.901799	0.449704	0.503948	0.00292519	0.0118267	500	Distal Intergenic	114892	-21354	Creb3l2
chr6	37464000	37464499	-0.821	0.0551909	0.967736	0.848834	0.501592	-0.0438442	0.0990351	500	Distal Intergenic	114892	-21854	Creb3l2
chr6	37465500	37465999	0.46983	0.0478318	0.920254	0.521479	0.495216	0.0138508	0.033981	500	Distal Intergenic	114892	-23354	Creb3l2
chr6	37466000	37466499	1.38314	0.0542769	0.945966	0.631826	0.5034	0.0347013	0.0195756	500	Distal Intergenic	114892	-23854	Creb3l2
chr6	37484500	37484999	-1.33313	0.0203135	1	0.980524	0.499858	-0.0339052	0.0542187	500	Distal Intergenic	114892	-42354	Creb3l2
chr6	37589500	37589999	-1.04202	0.0315337	0.970434	0.87205	0.498964	-0.0355161	0.0670498	500	Distal Intergenic	17828	49819	Akr1d1
chr6	37592500	37592999	1.1046	0.0306045	0.672501	0.0528283	0.51011	0.0174424	0.0131621	500	Distal Intergenic	17828	52819	Akr1d1
chr6	37632000	37632499	2.53169	0.0532273	0.887995	0.416325	0.498012	0.0456765	0.0075508	500	Distal Intergenic	17828	92319	Akr1d1
chr6	37732500	37732999	1.28966	0.00733483	0.873353	0.355367	0.503052	0.00551645	0.00181838	500	Distal Intergenic	50695	-137812	Trim24
chr6	37870000	37870499	-0.663576	0.0335852	0.75151	0.115238	0.487188	-0.0207819	0.0543671	500	Promoter (<=1kb)	50695	-312	Trim24
chr6	37870500	37870999	-0.00295774	0.578335	0.967736	0.822799	0.50351	-0.00119099	0.579526	500	Promoter (<=1kb)	50695	0	Trim24
chr6	37871000	37871499	0.643514	0.0429456	0.672501	0.042202	0.515156	0.0161736	0.026772	500	Promoter (<=1kb)	95486	189	Trim24
chr6	37871500	37871999	0.912919	0.0268323	0.723761	0.0780304	0.50904	0.0135192	0.0133131	500	Promoter (<=1kb)	95486	689	Trim24
chr6	38007500	38007999	-0.816965	0.0138371	0.72697	0.0897303	0.490988	-0.0120631	0.0259002	500	Intron (ENSMUST00000096040.10/320590, intron 14 of 15)	8470	15288	Svopl
chr6	38065000	38065499	-0.833751	0.0538489	0.723761	0.0786623	0.4881	-0.0436913	0.0975402	500	Intron (ENSMUST00000114908.4/140494, intron 15 of 21)	3873	-9847	Atp6v0a4
chr6	38065500	38065999	-1.29352	0.0690112	0.803695	0.192398	0.487828	-0.103055	0.172066	500	Intron (ENSMUST00000114908.4/140494, intron 15 of 21)	3873	-10347	Atp6v0a4
chr6	38066000	38066499	-0.55527	0.0362436	0.864459	0.335534	0.506952	-0.0179532	0.0541968	500	Intron (ENSMUST00000114908.4/140494, intron 15 of 21)	3873	-10847	Atp6v0a4
chr6	38066500	38066999	0.562815	0.0097395	0.947243	0.640608	0.50207	0.0037921	0.0059474	500	Intron (ENSMUST00000114908.4/140494, intron 15 of 21)	3873	-11347	Atp6v0a4
chr6	38080500	38080999	0.604525	0.0179351	0.85301	0.323648	0.505064	0.00682402	0.0111111	500	Promoter (2-3kb)	4458	2373	Atp6v0a4
chr6	38116000	38116499	-0.629182	0.0272538	0.832007	0.23979	0.507024	-0.0159927	0.0432464	500	Intron (ENSMUST00000040259.7/140494, intron 1 of 20)	61067	-6451	Atp6v0a4
chr6	38116500	38116999	1.98735	0.12069	0.967736	0.763515	0.498088	0.0917475	0.0289427	500	Intron (ENSMUST00000040259.7/140494, intron 1 of 20)	61067	-6951	Atp6v0a4
chr6	38134500	38134999	0.392177	0.161862	0.967736	0.792642	0.497752	0.0390027	0.122859	500	Intron (ENSMUST00000117556.7/330286, intron 18 of 19)	76104	-9914	Atp6v0a4
chr6	38135000	38135499	1.32071	0.0899503	0.942756	0.616419	0.496352	0.055139	0.0348113	500	Intron (ENSMUST00000117556.7/330286, intron 18 of 19)	76104	-10414	Atp6v0a4
chr6	38144000	38144499	-2.09847	0.00624841	0.967736	0.743434	0.50098	-0.0270758	0.0333243	500	Promoter (2-3kb)	21355	2875	D630045J12Rik
chr6	38160000	38160499	0.777192	0.0142505	0.866295	0.339256	0.504022	0.00676833	0.0074822	500	Intron (ENSMUST00000117556.7/330286, intron 10 of 19)	10489	8117	D630045J12Rik
chr6	38164500	38164999	-0.837023	0.0354675	0.854207	0.325172	0.506248	-0.0294629	0.0649304	500	Intron (ENSMUST00000117556.7/330286, intron 10 of 19)	10489	3617	D630045J12Rik
chr6	38196000	38196499	-0.867966	0.0683745	0.855616	0.326514	0.49304	-0.0580652	0.12644	500	Promoter (1-2kb)	56981	-1578	D630045J12Rik
chr6	38196500	38196999	1.79697	0.115795	0.947243	0.650712	0.497224	0.083896	0.0318988	500	Promoter (2-3kb)	56981	-2078	D630045J12Rik
chr6	38201500	38201999	2.11208	0.0546696	0.89707	0.442433	0.497044	0.0435611	0.0111084	500	Intron (ENSMUST00000117556.7/330286, intron 1 of 19)	56981	-7078	D630045J12Rik
chr6	38207000	38207499	-1.95342	0.0133533	0.967736	0.822834	0.498936	-0.0441086	0.0574618	500	Intron (ENSMUST00000117556.7/330286, intron 1 of 19)	56981	-12578	D630045J12Rik
chr6	38215500	38215999	-0.590602	0.00324179	0.873353	0.36267	0.496994	-0.00265169	0.00589348	500	Intron (ENSMUST00000117556.7/330286, intron 1 of 19)	56981	-21078	D630045J12Rik
chr6	38236000	38236499	0.505396	0.018595	0.887682	0.398815	0.504088	0.00608651	0.0125085	500	Intron (ENSMUST00000117556.7/330286, intron 1 of 19)	130782	17456	D630045J12Rik
chr6	38237000	38237499	-1.29497	0.00518469	0.873353	0.360438	0.49698	-0.0104446	0.0156292	500	Intron (ENSMUST00000117556.7/330286, intron 1 of 19)	130782	16456	D630045J12Rik
chr6	38240500	38240999	-0.579508	0.115839	0.824438	0.228261	0.488092	-0.0582525	0.174092	500	Intron (ENSMUST00000117556.7/330286, intron 1 of 19)	130782	12956	D630045J12Rik
chr6	38241000	38241499	1.46833	0.110208	0.967736	0.841098	0.501168	0.0716559	0.0385521	500	Intron (ENSMUST00000117556.7/330286, intron 1 of 19)	130782	12456	D630045J12Rik
chr6	38252000	38252499	1.2507	0.00803219	0.832007	0.241152	0.50404	0.00581621	0.00221598	500	Promoter (1-2kb)	130782	1456	D630045J12Rik
chr6	38253000	38253499	0.537448	0.015805	0.907245	0.459406	0.503028	0.00553755	0.0102674	500	Promoter (<=1kb)	130782	456	D630045J12Rik
chr6	38253500	38253999	-1.50727	0.0154042	0.873353	0.363035	0.494708	-0.032071	0.0474752	500	Promoter (<=1kb)	130782	0	D630045J12Rik
chr6	38254000	38254499	-0.47483	0.0676278	0.920254	0.525783	0.506008	-0.0271377	0.0947655	500	Promoter (<=1kb)	130834	0	D630045J12Rik
chr6	38254500	38254999	0.39294	0.0144176	0.967736	0.83484	0.501032	0.00391434	0.0105032	500	Promoter (<=1kb)	130834	-491	D630045J12Rik
chr6	38255000	38255499	2.96799	0.0832071	1	0.995831	0.50002	0.0743172	0.00888988	500	Promoter (<=1kb)	130834	-991	D630045J12Rik
chr6	38255500	38255999	2.51241	0.0883967	0.937097	0.58415	0.503096	0.0745536	0.0138431	500	Promoter (1-2kb)	130834	-1491	D630045J12Rik
chr6	38258000	38258499	-0.987424	0.0144155	0.73324	0.103318	0.491064	-0.0161305	0.030546	500	Distal Intergenic	130834	-3991	D630045J12Rik
chr6	38263000	38263499	0.121608	0.0206476	0.94277	0.618583	0.502976	0.00183077	0.0188169	500	Distal Intergenic	130834	-8991	D630045J12Rik
chr6	38263500	38263999	-0.903857	0.0735891	0.887682	0.409501	0.49287	-0.0658428	0.139432	500	Distal Intergenic	130834	-9491	D630045J12Rik
chr6	38298500	38298999	-0.61395	0.0104144	0.757699	0.127074	0.493076	-0.00658516	0.0169996	500	Promoter (<=1kb)	11864	260	Zc3hav1l
chr6	38299000	38299499	-1.11674	0.03562	0.702355	0.0714698	0.486236	-0.0439616	0.0795816	500	Promoter (<=1kb)	11864	0	Zc3hav1l
chr6	38326500	38326999	-0.828946	0.0350522	0.778443	0.158593	0.509252	-0.0287669	0.063819	500	Intron (ENSMUST00000114900.7/78781, intron 6 of 12)	11864	-27241	Zc3hav1l
chr6	38354000	38354499	1.6351	0.0542979	0.958669	0.698565	0.501952	0.0381729	0.016125	500	Promoter (<=1kb)	48988	0	Zc3hav1
chr6	38381000	38381499	0.521038	0.0344552	0.928749	0.545718	0.50417	0.0110506	0.0234045	500	Promoter (<=1kb)	46179	0	Ift56
chr6	38381500	38381999	-2.02394	0.0268417	0.888497	0.417072	0.494192	-0.0884551	0.115297	500	Promoter (<=1kb)	13618	0	Ift56
chr6	38426500	38426999	1.15384	0.01842	0.672501	0.0468405	0.50902	0.0112427	0.00717733	500	3' UTR	78814	-6951	Ubn2
chr6	38432500	38432999	-1.52639	0.00456868	0.73324	0.104547	0.493964	-0.0123534	0.0169221	500	Promoter (<=1kb)	78814	-951	Ubn2
chr6	38433000	38433499	-0.208488	0.208477	0.887682	0.410104	0.491414	-0.0327241	0.241201	500	Promoter (<=1kb)	78814	-451	Ubn2
chr6	38433500	38433999	0.795893	0.672421	0.942756	0.616291	0.507302	0.285963	0.386457	500	Promoter (<=1kb)	78814	0	Ubn2
chr6	38434000	38434499	-0.0534962	0.0643968	1	0.980292	0.500226	-0.00250826	0.066905	500	Promoter (<=1kb)	68407	0	Ubn2
chr6	38533000	38533499	-0.367892	0.0738481	0.778443	0.145916	0.487014	-0.0220313	0.0958794	500	Promoter (<=1kb)	5947	-3	Fmc1
chr6	38533500	38533999	0.212641	0.783713	1	0.994184	0.499884	0.107677	0.676035	500	Promoter (<=1kb)	5947	0	Fmc1
chr6	38534000	38534499	1.42871	0.0884001	0.921229	0.532794	0.50494	0.0568198	0.0315804	500	Promoter (<=1kb)	4627	-324	Fmc1
chr6	38534500	38534999	-0.124079	0.303008	0.989543	0.906851	0.501462	-0.0273933	0.330402	500	Promoter (<=1kb)	4627	0	Fmc1
chr6	38535000	38535499	0.208	0.157865	0.9397	0.60204	0.494622	0.021464	0.136401	500	Promoter (<=1kb)	4627	177	Fmc1
chr6	38537000	38537499	-3.22383	0.0109831	0.86738	0.343114	0.49601	-0.108313	0.119297	500	Promoter (2-3kb)	4627	2177	Fmc1
chr6	38550500	38550999	-0.167182	0.042676	0.73324	0.104449	0.487144	-0.00548905	0.0481651	500	Promoter (<=1kb)	53707	-335	Luc7l2
chr6	38551000	38551499	0.380591	0.376888	0.803695	0.20043	0.518354	0.0878554	0.289032	500	Promoter (<=1kb)	53707	0	Luc7l2
chr6	38551500	38551999	0.133988	0.247329	0.967736	0.743541	0.504296	0.0221132	0.225216	500	Promoter (<=1kb)	57955	0	Luc7l2
chr6	38552000	38552499	-0.880795	0.200711	0.778443	0.148227	0.481882	-0.170559	0.37127	500	Promoter (<=1kb)	33264	157	Luc7l2
chr6	38624500	38624999	-0.116715	0.0545056	0.913543	0.498186	0.495698	-0.00476136	0.0592669	500	Distal Intergenic	11541	12234	Klrg2
chr6	38636000	38636499	1.20281	0.0130414	0.873353	0.355845	0.504092	0.00850695	0.00453441	500	Promoter (<=1kb)	11541	734	Klrg2
chr6	38636500	38636999	-3.3483	0.00603555	0.947243	0.643195	0.497946	-0.0738025	0.079838	500	Promoter (<=1kb)	11541	234	Klrg2
chr6	38637000	38637499	-0.984589	0.0105013	0.907245	0.4767	0.496924	-0.0122356	0.0227369	500	Promoter (<=1kb)	11541	0	Klrg2
chr6	38649500	38649999	3.27076	0.0579849	0.73324	0.0943886	0.505	0.0537698	0.00421507	500	Distal Intergenic	9982	-12258	Klrg2
chr6	38650500	38650999	1.09164	0.145174	0.568877	0.0117445	0.51967	0.0781158	0.0670581	500	Distal Intergenic	17799	-12068	Clec2l
chr6	38662500	38662999	0.684306	0.0686782	0.862367	0.33276	0.493008	0.0266948	0.0419834	500	Promoter (<=1kb)	17799	-68	Clec2l
chr6	38663000	38663499	-0.539725	0.109199	0.803695	0.198413	0.487552	-0.0504503	0.159649	500	Promoter (<=1kb)	17799	0	Clec2l
chr6	38663500	38663999	-1.54171	0.00818815	0.967736	0.788039	0.501036	-0.0194735	0.0276617	500	Promoter (<=1kb)	13731	0	Clec2l
chr6	38695500	38695999	0.679372	0.0556597	0.818664	0.21922	0.509592	0.0216549	0.0340048	500	3' UTR	13731	31621	Clec2l
chr6	38696500	38696999	-0.929606	0.0378743	0.627639	0.0231452	0.514086	-0.0360765	0.0739508	500	3' UTR	13731	32621	Clec2l
chr6	38697000	38697499	-4.16184	0.00318201	0.778443	0.156054	0.496	-0.0875728	0.0907548	500	3' UTR	13731	33121	Clec2l
chr6	38698500	38698999	1.71864	0.0462526	0.967736	0.831681	0.501052	0.0335918	0.0126608	500	Exon (ENSMUST00000161779.7/15258, exon 15 of 15)	13731	34621	Clec2l
chr6	38702000	38702499	0.0802461	0.0130904	0.967736	0.819447	0.500988	0.000816445	0.0122739	500	Intron (ENSMUST00000161779.7/15258, intron 13 of 14)	13731	38121	Clec2l
chr6	38704000	38704499	-1.05177	0.0298668	1	0.976375	0.49981	-0.0341952	0.064062	500	Intron (ENSMUST00000161779.7/15258, intron 12 of 14)	6562	38761	Hipk2
chr6	38704500	38704999	0.760305	0.0292666	0.757699	0.124328	0.50894	0.0128077	0.0164589	500	Intron (ENSMUST00000161779.7/15258, intron 12 of 14)	6562	38261	Hipk2
chr6	38730000	38730499	-0.205615	0.0133802	0.911132	0.493491	0.49704	-0.0023559	0.0157361	500	Exon (ENSMUST00000161779.7/15258, exon 9 of 15)	6562	12761	Hipk2
chr6	38736000	38736499	0.0395828	0.0321013	0.849922	0.290357	0.507826	0.000922911	0.0311784	500	Intron (ENSMUST00000161779.7/15258, intron 7 of 14)	6562	6761	Hipk2
chr6	38736500	38736999	2.3724	0.0478114	0.73324	0.0953893	0.509148	0.0401916	0.00761975	500	Exon (ENSMUST00000159307.1/15258, exon 3 of 3)	6562	6261	Hipk2
chr6	38743500	38743999	-0.0815414	0.00656358	0.832007	0.256999	0.497008	-0.000497955	0.00706154	500	Promoter (<=1kb)	6562	-240	Hipk2
chr6	38786000	38786499	1.21715	0.0312854	1	0.993739	0.50004	0.0189683	0.0123171	500	Intron (ENSMUST00000161779.7/15258, intron 2 of 14)	72890	31847	Hipk2
chr6	38786500	38786999	-0.720524	0.00403047	0.887682	0.399737	0.49698	-0.00390642	0.00793689	500	Intron (ENSMUST00000161779.7/15258, intron 2 of 14)	72890	31347	Hipk2
chr6	38788000	38788499	1.35054	0.0530014	0.907245	0.480617	0.50416	0.0334328	0.0195686	500	Intron (ENSMUST00000161779.7/15258, intron 2 of 14)	72890	29847	Hipk2
chr6	38875500	38875999	-0.518949	0.0774818	0.967736	0.780901	0.501992	-0.0344086	0.11189	500	Promoter (<=1kb)	178040	0	Hipk2
chr6	38876000	38876499	-0.421605	0.0830686	0.757699	0.131269	0.484728	-0.0288737	0.111942	500	Promoter (<=1kb)	181776	0	Hipk2
chr6	38876500	38876999	0.832395	0.0803281	0.943172	0.619819	0.496268	0.036093	0.0442351	500	Promoter (<=1kb)	181776	-335	Hipk2
chr6	38878000	38878499	-1.29361	0.00263408	0.790589	0.179712	0.497004	-0.00672592	0.00936001	500	Promoter (1-2kb)	181776	-1835	Hipk2
chr6	38913500	38913999	-2.41627	0.0432179	0.701905	0.0673835	0.48474	-0.196151	0.239369	500	Intron (ENSMUST00000162521.7/21391, intron 1 of 5)	165606	-4981	Tbxas1
chr6	38914000	38914499	2.16719	0.0937669	0.969536	0.868766	0.500936	0.0744449	0.019322	500	Intron (ENSMUST00000162521.7/21391, intron 1 of 5)	165606	-4481	Tbxas1
chr6	38915500	38915999	-1.0526	0.0125015	0.879805	0.378383	0.494736	-0.0155784	0.0280799	500	Promoter (2-3kb)	165606	-2981	Tbxas1
chr6	38916000	38916499	2.07807	0.050385	0.816471	0.215663	0.505998	0.0399786	0.0104064	500	Promoter (2-3kb)	165606	-2481	Tbxas1
chr6	38927000	38927499	-0.466972	0.00238172	0.958669	0.704049	0.498996	-0.00167472	0.00405643	500	Intron (ENSMUST00000162521.7/21391, intron 3 of 5)	165562	7976	Tbxas1
chr6	38930500	38930999	-2.78549	0.00339624	0.723761	0.0869122	0.492996	-0.0318092	0.0352055	500	Intron (ENSMUST00000162521.7/21391, intron 3 of 5)	59963	-10402	Tbxas1
chr6	38931000	38931499	-1.12603	0.0129382	1	0.986344	0.500074	-0.0176656	0.0306038	500	Intron (ENSMUST00000162521.7/21391, intron 3 of 5)	59963	-9902	Tbxas1
chr6	38961000	38961499	-0.76966	0.0900875	0.790589	0.179242	0.51041	-0.0649096	0.154997	500	Intron (ENSMUST00000003017.12/21391, intron 3 of 12)	11662	-10366	Tbxas1
chr6	38961500	38961999	-1.06214	0.0272619	1	0.994973	0.500042	-0.0318378	0.0590998	500	Intron (ENSMUST00000003017.12/21391, intron 3 of 12)	11662	-9866	Tbxas1
chr6	39006000	39006499	-1.77537	0.0127868	0.870174	0.348465	0.503946	-0.035832	0.0486188	500	Intron (ENSMUST00000003017.12/21391, intron 5 of 12)	89897	22690	Tbxas1
chr6	39039000	39039499	1.24712	0.0196137	0.639098	0.0260504	0.510996	0.0125081	0.00710564	500	Intron (ENSMUST00000003017.12/21391, intron 9 of 12)	3721	28099	1700025N23Rik
chr6	39039500	39039999	0.338951	0.0132931	0.72697	0.089704	0.507878	0.00320213	0.010091	500	Intron (ENSMUST00000003017.12/21391, intron 9 of 12)	3721	27599	1700025N23Rik
chr6	39040500	39040999	-0.938986	0.0380927	0.705214	0.072641	0.512732	-0.0367723	0.074865	500	Intron (ENSMUST00000003017.12/21391, intron 9 of 12)	3721	26599	1700025N23Rik
chr6	39051000	39051499	1.74443	0.0414892	0.967736	0.813694	0.49898	0.0305097	0.0109795	500	Intron (ENSMUST00000003017.12/21391, intron 9 of 12)	3721	16099	1700025N23Rik
chr6	39051500	39051999	3.35761	0.131868	0.928904	0.565339	0.503252	0.120809	0.0110598	500	Intron (ENSMUST00000003017.12/21391, intron 9 of 12)	3721	15599	1700025N23Rik
chr6	39052000	39052499	2.61806	0.096167	0.839931	0.26407	0.506222	0.0821769	0.0139901	500	Intron (ENSMUST00000003017.12/21391, intron 9 of 12)	3721	15099	1700025N23Rik
chr6	39053500	39053999	-1.533	0.00658092	0.73324	0.108042	0.494024	-0.0162512	0.0228321	500	Intron (ENSMUST00000003017.12/21391, intron 9 of 12)	3721	13599	1700025N23Rik
chr6	39061000	39061499	-0.941341	0.0497458	0.803695	0.187731	0.493884	-0.0476223	0.0973681	500	Intron (ENSMUST00000003017.12/21391, intron 9 of 12)	3721	6099	1700025N23Rik
chr6	39066500	39066999	0.746886	0.0248283	0.958669	0.700918	0.498064	0.0108416	0.0139867	500	Promoter (<=1kb)	3721	599	1700025N23Rik
chr6	39067000	39067499	0.518744	0.0858985	0.73511	0.109595	0.514062	0.0265472	0.0593513	500	Promoter (<=1kb)	3721	99	1700025N23Rik
chr6	39072000	39072499	0.721448	0.0133804	0.842183	0.266416	0.505044	0.00605236	0.00732802	500	Exon (ENSMUST00000161360.1/21391, exon 7 of 7)	3721	-4402	1700025N23Rik
chr6	39072500	39072999	0.588584	0.0248027	0.832007	0.238454	0.507044	0.00897902	0.0158237	500	Exon (ENSMUST00000161360.1/21391, exon 7 of 7)	3721	-4902	1700025N23Rik
chr6	39117500	39117999	-0.371644	0.00788271	0.967736	0.778943	0.498992	-0.0029038	0.0107865	500	Promoter (<=1kb)	31940	350	Parp12
chr6	39205000	39205499	-0.985652	0.0215885	0.81614	0.21547	0.492996	-0.0231216	0.0447101	500	Promoter (1-2kb)	70167	1290	Kdm7a
chr6	39205500	39205999	-0.937789	0.00859967	0.723761	0.0838361	0.491974	-0.00970496	0.0183046	500	Promoter (<=1kb)	70167	790	Kdm7a
chr6	39206000	39206499	-0.600279	0.0299905	0.862281	0.332664	0.493848	-0.0165074	0.0464979	500	Promoter (<=1kb)	70167	290	Kdm7a
chr6	39206500	39206999	-0.21516	0.0904988	0.775486	0.143525	0.484178	-0.0148768	0.105376	500	Promoter (<=1kb)	70167	0	Kdm7a
chr6	39207000	39207499	-1.39774	0.0617106	0.967736	0.792484	0.497452	-0.104159	0.16587	500	Promoter (<=1kb)	70167	-211	Kdm7a
chr6	39207500	39207999	0.731513	0.0517408	0.844501	0.268876	0.493224	0.0213742	0.0303666	500	Promoter (<=1kb)	70167	-711	Kdm7a
chr6	39241500	39241999	1.26878	0.0718506	0.899144	0.445908	0.505108	0.0432018	0.0286488	500	Intron (ENSMUST00000200801.1/ENSMUST00000200801.1, intron 1 of 1)	70167	-34711	Kdm7a
chr6	39256500	39256999	-1.29128	0.0142509	0.76059	0.134974	0.49084	-0.0235224	0.0377732	500	Distal Intergenic	70167	-49711	Kdm7a
chr6	39257000	39257499	2.30526	0.179226	0.967736	0.840746	0.501348	0.14456	0.0346663	500	Distal Intergenic	70167	-50211	Kdm7a
chr6	39318000	39318499	0.623325	0.0969169	0.947243	0.654709	0.503932	0.0347027	0.0622142	500	Distal Intergenic	3441	28851	Slc37a3
chr6	39318500	39318999	0.396072	0.0950537	1	0.939043	0.499368	0.0233002	0.0717535	500	Distal Intergenic	3441	28351	Slc37a3
chr6	39319000	39319499	-0.588463	0.226058	0.873353	0.369755	0.508682	-0.11486	0.340918	500	Distal Intergenic	3441	27851	Slc37a3
chr6	39319500	39319999	-1.16881	0.0656289	0.938234	0.598507	0.496772	-0.0844189	0.150048	500	Distal Intergenic	3441	27351	Slc37a3
chr6	39320000	39320499	-1.90792	0.00628333	0.849922	0.315049	0.496996	-0.0228014	0.0290847	500	Distal Intergenic	3441	26851	Slc37a3
chr6	39344000	39344499	-0.200138	0.0877585	0.89613	0.42822	0.5052	-0.0133568	0.101115	500	Promoter (2-3kb)	3441	2851	Slc37a3
chr6	39369500	39369999	-2.18579	0.00048025	0.600114	0.0189737	0.492988	-0.00880432	0.00928456	500	Promoter (2-3kb)	36942	2931	Slc37a3
chr6	39375000	39375499	-1.61933	0.00124268	0.73324	0.0928172	0.494976	-0.00671988	0.00796256	500	Promoter (2-3kb)	36942	-2070	Slc37a3
chr6	39377000	39377499	-0.727133	0.0150891	0.907408	0.483762	0.495982	-0.0111993	0.0262884	500	Promoter (<=1kb)	9943	119	Slc37a3
chr6	39377500	39377999	1.11106	0.174091	1	0.978472	0.500274	0.0945689	0.0795217	500	Promoter (<=1kb)	9943	0	Slc37a3
chr6	39379000	39379499	1.28259	0.0485359	0.818857	0.220247	0.494984	0.0297628	0.0187732	500	Promoter (1-2kb)	42903	-1325	Slc37a3
chr6	39400000	39400499	-1.97301	0.00443171	1	0.99264	0.499972	-0.0188183	0.02325	500	Exon (ENSMUST00000114823.7/54484, exon 6 of 8)	5588	4231	Mkrn1
chr6	39401000	39401499	-0.375127	0.0181367	0.803695	0.195053	0.506016	-0.00597967	0.0241163	500	3' UTR	5588	3231	Mkrn1
chr6	39401500	39401999	-2.29841	0.00925349	0.937971	0.59753	0.497902	-0.044104	0.0533575	500	Promoter (2-3kb)	5588	2731	Mkrn1
chr6	39415500	39415999	0.339851	0.0111397	0.967736	0.81585	0.501008	0.00275773	0.00838199	500	Intron (ENSMUST00000114823.7/54484, intron 1 of 7)	14947	3758	Mkrn1
chr6	39416000	39416499	1.35641	0.0400422	0.73324	0.107518	0.5091	0.0256225	0.0144197	500	Intron (ENSMUST00000114823.7/54484, intron 1 of 7)	14947	3258	Mkrn1
chr6	39419500	39419999	-0.671291	0.0350699	0.715524	0.0750234	0.488194	-0.0219638	0.0570337	500	Promoter (<=1kb)	14947	0	Mkrn1
chr6	39420000	39420499	0.96912	0.427065	0.967736	0.794264	0.496758	0.209891	0.217174	500	Promoter (<=1kb)	19314	0	Mkrn1
chr6	39420500	39420999	1.54712	0.158041	0.970348	0.871616	0.50146	0.105277	0.0527649	500	Promoter (<=1kb)	22659	-38	Mkrn1
chr6	39421500	39421999	-1.18142	0.0115721	0.967506	0.739388	0.500996	-0.0172094	0.0287815	500	Promoter (1-2kb)	22659	-1038	Mkrn1
chr6	39423000	39423499	1.27101	0.0422957	0.928904	0.546494	0.503204	0.0259409	0.0163548	500	Promoter (2-3kb)	22659	-2538	Mkrn1
chr6	39447500	39447999	1.64947	0.114966	0.967736	0.752668	0.502514	0.0796824	0.0352838	500	Distal Intergenic	2121	22325	Dennd2a
chr6	39448000	39448499	1.36604	0.0796697	0.928904	0.548419	0.504142	0.0499856	0.0296841	500	Distal Intergenic	2121	21825	Dennd2a
chr6	39462500	39462999	-0.164087	0.0124095	0.896173	0.432545	0.496046	-0.00173572	0.0141452	500	3' UTR	2121	7325	Dennd2a
chr6	39463000	39463499	1.57001	0.168819	0.999824	0.920365	0.50089	0.113286	0.0555327	500	3' UTR	2121	6825	Dennd2a
chr6	39470000	39470499	-0.851344	0.108357	0.958669	0.704646	0.496836	-0.0887473	0.197105	500	Promoter (<=1kb)	2121	0	Dennd2a
chr6	39474500	39474999	0.120111	0.0192692	0.958669	0.699741	0.501944	0.00169906	0.0175701	500	Intron (ENSMUST00000036877.9/209773, intron 13 of 18)	2121	-4176	Dennd2a
chr6	39478500	39478999	-0.948645	0.0368153	0.832007	0.252052	0.493156	-0.0361005	0.0729158	500	Intron (ENSMUST00000036877.9/209773, intron 13 of 18)	2121	-8176	Dennd2a
chr6	39488000	39488499	-0.103714	0.0250603	0.907245	0.46909	0.495248	-0.00201696	0.0270773	500	Promoter (<=1kb)	25914	667	Dennd2a
chr6	39488500	39488999	1.91735	0.0848263	0.945466	0.628975	0.497188	0.0638398	0.0209865	500	Promoter (<=1kb)	25914	167	Dennd2a
chr6	39493000	39493499	0.86272	0.149121	0.928904	0.553415	0.495372	0.0680174	0.0811037	500	Exon (ENSMUST00000036877.9/209773, exon 8 of 19)	25914	-3834	Dennd2a
chr6	39497000	39497499	-3.56323	0.00735949	0.600114	0.015644	0.489032	-0.101275	0.108635	500	Exon (ENSMUST00000036877.9/209773, exon 5 of 19)	25914	-7834	Dennd2a
chr6	39515500	39515999	-0.122528	0.0221461	0.852206	0.322865	0.49417	-0.00214032	0.0242864	500	Intron (ENSMUST00000036877.9/209773, intron 2 of 18)	25914	-26334	Dennd2a
chr6	39527000	39527499	-1.39725	0.0276836	0.978994	0.890523	0.500924	-0.0485028	0.0761864	500	5' UTR	95490	30368	Dennd2a
chr6	39527500	39527999	0.00909493	0.014864	0.958669	0.70049	0.49799	0.000105978	0.014758	500	5' UTR	95490	29868	Dennd2a
chr6	39528000	39528499	0.855925	0.0828467	0.880082	0.378893	0.504086	0.037968	0.0448787	500	Exon (ENSMUST00000200951.1/ENSMUST00000200951.1, exon 1 of 1)	95490	29368	Dennd2a
chr6	39528500	39528999	0.904002	0.220105	0.896173	0.431435	0.492864	0.103412	0.116694	500	Intron (ENSMUST00000128919.1/ENSMUST00000128919.1, intron 1 of 3)	95490	28868	Dennd2a
chr6	39529000	39529499	-1.4972	0.0327234	0.928904	0.560462	0.495982	-0.0632989	0.0960224	500	Exon (ENSMUST00000128919.1/ENSMUST00000128919.1, exon 2 of 4)	95490	28368	Dennd2a
chr6	39541500	39541999	-0.69021	0.00315882	0.832007	0.256999	0.497008	-0.00316503	0.00632385	500	Intron (ENSMUST00000135363.1/ENSMUST00000135363.1, intron 1 of 1)	95490	15868	Dennd2a
chr6	39542000	39542499	2.87535	0.0396674	0.958669	0.700675	0.501016	0.0359889	0.00367845	500	Intron (ENSMUST00000135363.1/ENSMUST00000135363.1, intron 1 of 1)	95490	15368	Dennd2a
chr6	39557000	39557499	-0.0728107	0.0154994	0.967736	0.854271	0.500944	-0.000905832	0.0164052	500	Promoter (<=1kb)	95490	368	Dennd2a
chr6	39557500	39557999	-0.0144786	0.140209	0.859152	0.329658	0.490484	-0.00143436	0.141643	500	Promoter (<=1kb)	95490	0	Dennd2a
chr6	39558000	39558499	-0.0362468	0.0196152	0.967736	0.749288	0.501886	-0.000549948	0.0201652	500	Promoter (<=1kb)	60731	-133	Dennd2a
chr6	39562500	39562999	0.45247	0.126095	0.817054	0.216042	0.510258	0.0344845	0.0916109	500	Distal Intergenic	60731	-4633	Dennd2a
chr6	39567500	39567999	-0.0767532	0.0605239	0.873353	0.361112	0.50593	-0.00341642	0.0639403	500	Distal Intergenic	14897	-5874	Adck2
chr6	39573000	39573499	-0.788067	0.00666713	0.848343	0.282876	0.496006	-0.00629892	0.0129661	500	Promoter (<=1kb)	14897	-374	Adck2
chr6	39573500	39573999	0.0530877	0.118539	0.944288	0.623982	0.505	0.00435492	0.114184	500	Promoter (<=1kb)	14897	0	Adck2
chr6	39574000	39574499	-1.14642	0.029206	0.790589	0.172704	0.489908	-0.0378731	0.0670791	500	Promoter (<=1kb)	13789	36	Adck2
chr6	39579500	39579999	0.325277	0.0245846	0.967736	0.844882	0.501108	0.00536623	0.0192183	500	Exon (ENSMUST00000140364.7/57869, exon 3 of 8)	5698	3108	Adck2
chr6	39592000	39592499	1.30806	0.142145	0.887682	0.398521	0.506448	0.0859302	0.056215	500	Promoter (<=1kb)	10809	-75	Ndufb2
chr6	39592500	39592999	-0.0961148	0.313001	0.843432	0.267657	0.513472	-0.0217007	0.334701	500	Promoter (<=1kb)	10809	0	Ndufb2
chr6	39593000	39593499	-0.00838447	0.0471803	0.825278	0.228867	0.507	-0.000286652	0.047467	500	Promoter (<=1kb)	4160	412	Ndufb2
chr6	39595500	39595999	0.323612	0.0090417	1	0.996566	0.500018	0.00221865	0.00682305	500	Promoter (1-2kb)	2029	-1265	Ndufb2
chr6	39604500	39604999	0.920833	0.0225534	0.778443	0.153552	0.507052	0.0115842	0.0109692	500	3' UTR	2029	7236	Ndufb2
chr6	39626500	39626999	-1.36862	0.0173161	0.967358	0.728803	0.497954	-0.0305625	0.0478787	500	Intron (ENSMUST00000002487.14/109880, intron 18 of 21)	2948	16255	Braf
chr6	39627000	39627499	-2.00855	0.00936361	0.928933	0.56621	0.496952	-0.034361	0.0437246	500	Intron (ENSMUST00000002487.14/109880, intron 18 of 21)	2948	15755	Braf
chr6	39675000	39675499	1.07461	0.0633977	0.779391	0.159688	0.510574	0.034347	0.0290507	500	Intron (ENSMUST00000002487.14/109880, intron 4 of 21)	13501	-9921	Braf
chr6	39724500	39724999	0.999248	0.0562514	1	0.994596	0.499956	0.0291105	0.0271409	500	Promoter (<=1kb)	111082	194	Braf
chr6	39725000	39725499	0.809608	0.210188	0.969067	0.86572	0.501854	0.0911269	0.119061	500	Promoter (<=1kb)	111082	0	Braf
chr6	39725500	39725999	0.988383	0.291272	1	0.98163	0.499736	0.14545	0.145821	500	Promoter (<=1kb)	122227	-37	Braf
chr6	39781000	39781499	1.90945	0.0263406	0.723761	0.0815742	0.506002	0.0207965	0.00554412	500	Distal Intergenic	3659	24543	Mrps33
chr6	39796000	39796499	-1.91528	0.0220135	0.907245	0.4741	0.503866	-0.0665623	0.0885758	500	Distal Intergenic	3659	9543	Mrps33
chr6	39797000	39797499	-1.69264	0.0310386	0.734123	0.108835	0.509704	-0.0737583	0.104797	500	Distal Intergenic	3659	8543	Mrps33
chr6	39797500	39797999	-0.666489	0.00888764	0.848343	0.283358	0.50399	-0.00639328	0.0152809	500	Distal Intergenic	3659	8043	Mrps33
chr6	39801000	39801499	-1.8344	0.0204656	0.73324	0.0953603	0.490166	-0.0576518	0.0781174	500	Distal Intergenic	3659	4543	Mrps33
chr6	39810500	39810999	0.220761	0.293033	0.976784	0.886648	0.498104	0.0418615	0.251172	500	Promoter (<=1kb)	8694	0	Mrps33
chr6	39811000	39811499	0.742046	0.108473	0.899822	0.446862	0.50804	0.0444223	0.0640509	500	Promoter (<=1kb)	9185	-12	Mrps33
chr6	39818500	39818999	1.05311	0.0966271	0.967736	0.822456	0.49898	0.0510961	0.045531	500	Distal Intergenic	9185	-7512	Mrps33
chr6	39819000	39819499	0.230625	0.0722266	0.862192	0.332424	0.507232	0.0109658	0.0612608	500	Distal Intergenic	9185	-8012	Mrps33
chr6	39849500	39849999	1.28415	0.0570273	1	0.987584	0.500086	0.03479	0.0222373	500	Distal Intergenic	374312	-21462	Tmem178b
chr6	39870000	39870499	0.328155	0.0233201	0.958669	0.695333	0.502116	0.00515127	0.0181689	500	Promoter (<=1kb)	374312	-962	Tmem178b
chr6	39870500	39870999	-1.87984	0.0282907	0.858894	0.32945	0.49296	-0.0811898	0.10948	500	Promoter (<=1kb)	374312	-462	Tmem178b
chr6	39871000	39871499	0.0414832	0.0804141	0.928904	0.562051	0.494636	0.00233599	0.0780781	500	Promoter (<=1kb)	374312	0	Tmem178b
chr6	39871500	39871999	-0.48074	0.0812375	0.970592	0.872588	0.501388	-0.032917	0.114155	500	Promoter (<=1kb)	374312	39	Tmem178b
chr6	39872500	39872999	0.132854	0.0187346	0.88808	0.416437	0.495272	0.00182412	0.0169105	500	Promoter (<=1kb)	382005	-72	Tmem178b
chr6	39873500	39873999	-0.709737	0.0596606	0.734123	0.108858	0.506928	-0.0391857	0.0988463	500	Promoter (<=1kb)	382005	429	Tmem178b
chr6	39875000	39875499	1.47871	0.0223584	0.580185	0.0130773	0.51202	0.0156184	0.00673999	500	Promoter (1-2kb)	382005	1929	Tmem178b
chr6	39885500	39885999	0.460046	0.0179867	0.920254	0.526241	0.503008	0.0054571	0.0125296	500	Intron (ENSMUST00000239008.1/434008, intron 1 of 3)	382005	12429	Tmem178b
chr6	39892500	39892999	1.42133	0.0195971	0.848343	0.278557	0.50403	0.0135334	0.00606367	500	Intron (ENSMUST00000239008.1/434008, intron 1 of 3)	382005	19429	Tmem178b
chr6	39903500	39903999	0.390767	0.0305602	0.849258	0.287541	0.507408	0.00772574	0.0228344	500	Intron (ENSMUST00000239008.1/434008, intron 1 of 3)	382005	30429	Tmem178b
chr6	39904000	39904499	-0.697938	0.107347	0.832007	0.249659	0.51261	-0.0680342	0.175381	500	Intron (ENSMUST00000239008.1/434008, intron 1 of 3)	382005	30929	Tmem178b
chr6	39915000	39915499	1.50356	0.0470213	0.82078	0.225444	0.49504	0.0317323	0.0152889	500	Intron (ENSMUST00000239008.1/434008, intron 1 of 3)	382005	41929	Tmem178b
chr6	39917000	39917499	-0.403649	0.0284809	0.87986	0.378526	0.49502	-0.00984072	0.0383216	500	Intron (ENSMUST00000239008.1/434008, intron 1 of 3)	382005	43929	Tmem178b
chr6	39919000	39919499	-0.213807	0.0185981	0.937097	0.589649	0.49704	-0.00329043	0.0218885	500	Intron (ENSMUST00000239008.1/434008, intron 1 of 3)	382005	45929	Tmem178b
chr6	39919500	39919999	1.50962	0.0156821	0.873353	0.355999	0.503048	0.0114721	0.00421	500	Intron (ENSMUST00000239008.1/434008, intron 1 of 3)	382005	46429	Tmem178b
chr6	39931500	39931999	0.286515	0.00576353	0.804539	0.207045	0.503974	0.00139836	0.00436516	500	Intron (ENSMUST00000239008.1/434008, intron 1 of 3)	382005	58429	Tmem178b
chr6	39946500	39946999	-1.94297	0.0281616	0.887682	0.414255	0.505004	-0.0858087	0.11397	500	Intron (ENSMUST00000239008.1/434008, intron 1 of 3)	382005	73429	Tmem178b
chr6	39964500	39964999	0.484988	0.00974054	1	0.998986	0.500006	0.00335189	0.00638865	500	Intron (ENSMUST00000239008.1/434008, intron 1 of 3)	382005	91429	Tmem178b
chr6	39970000	39970499	0.8026	0.0156073	0.849922	0.305516	0.505064	0.00751275	0.00809451	500	Intron (ENSMUST00000239008.1/434008, intron 1 of 3)	382005	96929	Tmem178b
chr6	39978500	39978999	0.645475	0.0588141	0.967736	0.816332	0.500952	0.0219367	0.0368774	500	Intron (ENSMUST00000239008.1/434008, intron 1 of 3)	382005	105429	Tmem178b
chr6	39979000	39979499	-1.69642	0.0182382	0.967736	0.849315	0.501076	-0.0453527	0.0635909	500	Intron (ENSMUST00000239008.1/434008, intron 1 of 3)	382005	105929	Tmem178b
chr6	40010000	40010499	0.0962359	0.00964529	1	0.997424	0.500014	0.000751465	0.00889383	500	Intron (ENSMUST00000239008.1/434008, intron 2 of 3)	138187	-99752	Tmem178b
chr6	40011500	40011999	-0.81397	0.00596231	0.723761	0.0834207	0.494034	-0.00603577	0.0119981	500	Intron (ENSMUST00000239008.1/434008, intron 2 of 3)	138187	-98252	Tmem178b
chr6	40013000	40013499	0.364859	0.0120619	0.896578	0.439965	0.502972	0.00314219	0.00891967	500	Intron (ENSMUST00000239008.1/434008, intron 2 of 3)	138187	-96752	Tmem178b
chr6	40013500	40013999	1.99418	0.0141334	0.600114	0.0200683	0.508012	0.0120837	0.00204966	500	Intron (ENSMUST00000239008.1/434008, intron 2 of 3)	138187	-96252	Tmem178b
chr6	40015000	40015499	2.93027	0.0968197	0.884057	0.38358	0.504046	0.0858555	0.0109642	500	Intron (ENSMUST00000239008.1/434008, intron 2 of 3)	138187	-94752	Tmem178b
chr6	40049500	40049999	-0.579857	0.0189504	0.789301	0.171245	0.491932	-0.0103642	0.0293145	500	Intron (ENSMUST00000239008.1/434008, intron 2 of 3)	138187	-60252	Tmem178b
chr6	40051500	40051999	-0.593196	0.0178488	0.832007	0.243559	0.493032	-0.0100948	0.0279437	500	Intron (ENSMUST00000239008.1/434008, intron 2 of 3)	138187	-58252	Tmem178b
chr6	40063000	40063499	-1.21088	0.00248822	0.73324	0.0951823	0.495012	-0.00590108	0.0083893	500	Intron (ENSMUST00000239008.1/434008, intron 2 of 3)	138187	-46752	Tmem178b
chr6	40071000	40071499	2.21949	0.175781	0.825706	0.229144	0.492192	0.139609	0.0361726	500	Intron (ENSMUST00000239008.1/434008, intron 2 of 3)	138187	-38752	Tmem178b
chr6	40091000	40091499	-2.99564	0.00252045	0.672501	0.0569058	0.494004	-0.0315341	0.0340546	500	Intron (ENSMUST00000239008.1/434008, intron 2 of 3)	138187	-18752	Tmem178b
chr6	40097500	40097999	-2.01092	0.0054872	0.862192	0.33257	0.495922	-0.0226891	0.0281763	500	Intron (ENSMUST00000239008.1/434008, intron 2 of 3)	138187	-12252	Tmem178b
chr6	40098500	40098999	2.88141	0.0933134	0.639619	0.033803	0.512174	0.0823784	0.0109349	500	Exon (ENSMUST00000194880.1/ENSMUST00000194880.1, exon 1 of 1)	138187	-11252	Tmem178b
chr6	40102500	40102999	-0.119772	0.0100305	0.949306	0.664041	0.501926	-0.0010414	0.0110719	500	Intron (ENSMUST00000239008.1/434008, intron 2 of 3)	138187	-7252	Tmem178b
chr6	40103000	40103499	1.2377	0.0528462	1	0.997724	0.499986	0.0315888	0.0212575	500	Intron (ENSMUST00000239008.1/434008, intron 2 of 3)	138187	-6752	Tmem178b
chr6	40104500	40104999	-0.125556	0.0168648	0.947243	0.65554	0.501978	-0.00171534	0.0185801	500	Intron (ENSMUST00000239008.1/434008, intron 2 of 3)	138187	-5252	Tmem178b
chr6	40112500	40112999	-1.33251	0.0461906	0.803695	0.192148	0.50996	-0.0731731	0.119364	500	Promoter (2-3kb)	138187	2249	Tmem178b
chr6	40121500	40121999	0.604543	0.0117051	0.780074	0.16484	0.50498	0.00469152	0.00701354	500	Intron (ENSMUST00000239008.1/434008, intron 2 of 3)	138187	11249	Tmem178b
chr6	40138000	40138499	-0.412379	0.0103667	0.871218	0.349934	0.503934	-0.0040919	0.0144586	500	Intron (ENSMUST00000239008.1/434008, intron 2 of 3)	138187	27749	Tmem178b
chr6	40142500	40142999	-0.236995	0.0183934	0.947243	0.638204	0.49802	-0.00364094	0.0220343	500	Intron (ENSMUST00000239008.1/434008, intron 2 of 3)	138187	32249	Tmem178b
chr6	40161500	40161999	-0.520135	0.0284103	0.849922	0.292517	0.492668	-0.0132008	0.0416111	500	Intron (ENSMUST00000239008.1/434008, intron 2 of 3)	138187	51249	Tmem178b
chr6	40163000	40163499	3.84878	0.10482	0.967736	0.75311	0.50104	0.099406	0.00541402	500	Intron (ENSMUST00000239008.1/434008, intron 2 of 3)	138187	52749	Tmem178b
chr6	40173500	40173999	1.00326	0.00621375	0.778443	0.156054	0.504	0.00411615	0.00209759	500	Intron (ENSMUST00000239008.1/434008, intron 2 of 3)	138187	63249	Tmem178b
chr6	40178000	40178499	-0.169772	0.0584318	0.861176	0.331407	0.493832	-0.00754678	0.0659786	500	Intron (ENSMUST00000239008.1/434008, intron 2 of 3)	138187	67749	Tmem178b
chr6	40190000	40190499	0.679862	0.0238198	0.723761	0.0865523	0.507012	0.00970244	0.0141174	500	Intron (ENSMUST00000239008.1/434008, intron 2 of 3)	138187	79749	Tmem178b
chr6	40190500	40190999	-2.67714	0.0055886	1	0.997972	0.49999	-0.040947	0.0465357	500	Intron (ENSMUST00000239008.1/434008, intron 2 of 3)	138187	80249	Tmem178b
chr6	40200500	40200999	-1.50737	0.0140252	0.926405	0.541671	0.496868	-0.029533	0.0435582	500	Intron (ENSMUST00000239008.1/434008, intron 2 of 3)	138187	90249	Tmem178b
chr6	40201500	40201999	-0.0331169	0.0122772	0.967736	0.836641	0.49902	-0.000331521	0.0126087	500	Intron (ENSMUST00000239008.1/434008, intron 2 of 3)	138187	91249	Tmem178b
chr6	40202000	40202499	0.616542	0.0161655	0.873353	0.366289	0.504004	0.00631738	0.00984813	500	Intron (ENSMUST00000239008.1/434008, intron 2 of 3)	138187	91749	Tmem178b
chr6	40205500	40205999	-0.503108	0.00524574	0.937097	0.589452	0.497992	-0.00302338	0.00826912	500	Exon (ENSMUST00000181132.1/ENSMUST00000181132.1, exon 2 of 2)	138187	95249	Tmem178b
chr6	40206000	40206499	-0.464732	0.0090726	0.908495	0.487665	0.497	-0.00420826	0.0132809	500	Exon (ENSMUST00000181132.1/ENSMUST00000181132.1, exon 2 of 2)	138187	95749	Tmem178b
chr6	40207500	40207999	-2.32732	0.00325107	0.814576	0.214054	0.494916	-0.0211026	0.0243536	500	Exon (ENSMUST00000239008.1/434008, exon 3 of 4)	138187	97249	Tmem178b
chr6	40208000	40208499	-0.210382	0.0876377	0.887682	0.394344	0.493904	-0.0140726	0.10171	500	Intron (ENSMUST00000239008.1/434008, intron 3 of 3)	138187	97749	Tmem178b
chr6	40225500	40225999	0.359317	0.0132008	0.887682	0.391152	0.503982	0.00335127	0.00984953	500	Intron (ENSMUST00000239008.1/434008, intron 3 of 3)	71591	-99173	Agk
chr6	40226000	40226499	0.0834817	0.0294965	0.916477	0.504138	0.50394	0.00177082	0.0277257	500	Exon (ENSMUST00000194702.1/ENSMUST00000194702.1, exon 1 of 1)	71591	-98673	Agk
chr6	40230000	40230499	-0.811486	0.0324175	0.787056	0.169805	0.490176	-0.0259858	0.0584033	500	Intron (ENSMUST00000239008.1/434008, intron 3 of 3)	71591	-94673	Agk
chr6	40234000	40234499	0.756833	0.0251618	0.803695	0.197616	0.507068	0.0110876	0.0140742	500	Intron (ENSMUST00000239008.1/434008, intron 3 of 3)	71591	-90673	Agk
chr6	40234500	40234999	0.0582237	0.0163679	0.92087	0.532313	0.502964	0.000726524	0.0156413	500	Intron (ENSMUST00000239008.1/434008, intron 3 of 3)	71591	-90173	Agk
chr6	40236000	40236499	-1.11428	0.0133682	0.947243	0.657498	0.498034	-0.0179019	0.03127	500	Intron (ENSMUST00000239008.1/434008, intron 3 of 3)	71591	-88673	Agk
chr6	40243500	40243999	1.73046	0.0183467	0.672501	0.0434215	0.50802	0.0142152	0.00413159	500	Intron (ENSMUST00000239008.1/434008, intron 3 of 3)	71591	-81173	Agk
chr6	40250000	40250499	-0.995222	0.0102945	0.826885	0.230022	0.493954	-0.0122132	0.0225076	500	Exon (ENSMUST00000180588.1/ENSMUST00000180588.1, exon 1 of 1)	71591	-74673	Agk
chr6	40303500	40303999	-2.99454	0.0285523	0.854741	0.325617	0.492904	-0.212943	0.241495	500	Distal Intergenic	71591	-21173	Agk
chr6	40325000	40325499	-1.64003	0.0295476	0.958669	0.704245	0.497212	-0.0667778	0.0963255	500	Promoter (<=1kb)	71591	0	Agk
chr6	40325500	40325999	-2.59487	0.0245308	0.790589	0.177452	0.490182	-0.13375	0.158281	500	Promoter (<=1kb)	23949	0	Agk
chr6	40347500	40347999	-0.535078	0.0967851	0.954032	0.67895	0.49717	-0.0443566	0.141142	500	Exon (ENSMUST00000202949.1/69923, exon 3 of 3)	28044	18008	Agk
chr6	40356500	40356999	2.26229	0.0651447	1	0.990373	0.500058	0.0531491	0.0119957	500	Intron (ENSMUST00000031977.11/69923, intron 4 of 15)	19729	-19042	Agk
chr6	40391000	40391499	0.557902	0.0075782	0.920254	0.521503	0.50202	0.00307183	0.00450637	500	Intron (ENSMUST00000031977.11/69923, intron 13 of 15)	19729	14959	Agk
chr6	40393000	40393499	0.400977	0.109748	0.829635	0.231846	0.512328	0.0271161	0.0826317	500	Intron (ENSMUST00000031977.11/69923, intron 14 of 15)	19729	16959	Agk
chr6	40393500	40393999	0.139983	0.0343523	0.974493	0.882366	0.499048	0.00336151	0.0309908	500	Intron (ENSMUST00000031977.11/69923, intron 14 of 15)	19729	17459	Agk
chr6	40403500	40403999	1.9955	0.131836	0.928904	0.559751	0.496052	0.100272	0.0315635	500	3' UTR	12863	27409	Dennd11
chr6	40432000	40432499	-0.62374	0.0505383	0.672501	0.05676	0.483348	-0.0284161	0.0789544	500	Promoter (<=1kb)	12863	-592	Dennd11
chr6	40432500	40432999	0.293215	0.138887	0.67319	0.05902	0.48119	0.0259118	0.112976	500	Promoter (1-2kb)	12863	-1092	Dennd11
chr6	40433500	40433999	-1.05749	0.0117583	0.568877	0.00999069	0.486092	-0.0148771	0.0266354	500	Promoter (2-3kb)	12863	-2092	Dennd11
chr6	40434500	40434999	0.770338	0.0227343	0.911589	0.494139	0.503104	0.0102331	0.0125012	500	Promoter (1-2kb)	12640	1116	Dennd11
chr6	40435000	40435499	-0.554403	0.0948319	0.568877	0.00919937	0.476144	-0.0453716	0.140204	500	Promoter (<=1kb)	12640	616	Dennd11
chr6	40435500	40435999	0.887444	0.113506	0.849922	0.301297	0.492106	0.0530669	0.0604393	500	Promoter (<=1kb)	12640	116	Dennd11
chr6	40436000	40436499	0.579742	0.274775	0.901639	0.449441	0.491344	0.0915895	0.183185	500	Promoter (<=1kb)	12640	0	Dennd11
chr6	40436500	40436999	-0.17404	0.0207606	0.899331	0.446262	0.495108	-0.00291821	0.0236788	500	Promoter (<=1kb)	34761	-365	Dennd11
chr6	40438500	40438999	3.38354	0.1653	0.95495	0.682172	0.502064	0.15127	0.0140307	500	Promoter (<=1kb)	16040	-89	Wee2
chr6	40439000	40439499	-1.84203	0.0134181	0.887682	0.411397	0.49602	-0.039858	0.0532761	500	Promoter (<=1kb)	16040	0	Wee2
chr6	40446500	40446999	3.3052	0.0382512	0.849922	0.313118	0.503016	0.0361791	0.00207207	500	Intron (ENSMUST00000202464.3/381759, intron 3 of 5)	1218	3563	Wee2
chr6	40471000	40471499	-1.04599	0.0903753	0.73324	0.0971816	0.483344	-0.0983601	0.188735	500	Promoter (<=1kb)	13349	0	Ssbp1
chr6	40471500	40471999	0.354452	0.100762	0.778443	0.157051	0.489276	0.022385	0.0783769	500	Promoter (<=1kb)	4986	0	Ssbp1
chr6	40482000	40482499	1.81027	0.0385038	0.950373	0.667323	0.498094	0.0289547	0.00954914	500	3' UTR	972	5521	Ssbp1
chr6	40482500	40482999	2.10071	0.0665959	0.849922	0.317909	0.495064	0.0526032	0.0139927	500	3' UTR	972	6021	Ssbp1
chr6	40607500	40607999	1.27745	0.0359221	0.655037	0.036901	0.5134	0.0222784	0.0136438	500	Distal Intergenic	996	5311	Tas2r138
chr6	40689000	40689499	-0.248659	0.0157936	0.920254	0.526241	0.496992	-0.00334701	0.0191406	500	Exon (ENSMUST00000238599.1/232714, exon 34 of 93)	92376	17106	Mgam
chr6	41015000	41015499	0.235799	0.00941709	1	1	0.5	0.00172153	0.00769556	500	Distal Intergenic	3650	-15521	Gm2663
chr6	41026000	41026499	-0.291441	0.0167002	0.967736	0.80007	0.500976	-0.00418626	0.0208865	500	Exon (ENSMUST00000192831.1/ENSMUST00000192831.1, exon 1 of 1)	5242	9010	Prss3b
chr6	41032000	41032499	-0.938534	0.0166541	0.958669	0.705044	0.498092	-0.017098	0.0337522	500	Exon (ENSMUST00000031931.5/67373, exon 4 of 5)	5242	3010	Prss3b
chr6	41048500	41048999	-1.08963	0.0644017	0.757699	0.12008	0.490358	-0.0749143	0.139316	500	Exon (ENSMUST00000103264.2/ENSMUST00000103264.2, exon 2 of 2)	5242	-12991	Prss3b
chr6	41057000	41057499	0.177392	0.0109156	0.949823	0.665587	0.502008	0.00149433	0.00942124	500	Intron (ENSMUST00000193357.5/ENSMUST00000193357.5, intron 1 of 3)	5242	-21491	Prss3b
chr6	41057500	41057999	0.397281	0.0536896	0.967736	0.832723	0.49841	0.0134051	0.0402845	500	Intron (ENSMUST00000193357.5/ENSMUST00000193357.5, intron 1 of 3)	5242	-21991	Prss3b
chr6	41062000	41062499	-1.38972	0.00412088	0.672501	0.0455866	0.490928	-0.00991758	0.0140385	500	5' UTR	5242	-26491	Prss3b
chr6	41063000	41063499	1.01006	0.0618964	0.952012	0.673165	0.496682	0.0321702	0.0297262	500	Exon (ENSMUST00000193357.5/ENSMUST00000193357.5, exon 4 of 4)	5242	-27491	Prss3b
chr6	41063500	41063999	-2.441	0.0233918	0.826641	0.229791	0.49104	-0.11249	0.135882	500	Distal Intergenic	5242	-27991	Prss3b
chr6	41091000	41091499	-2.24802	0.00490306	0.632866	0.0252468	0.488944	-0.0258885	0.0307915	500	Intron (ENSMUST00000191867.1/ENSMUST00000191867.1, intron 2 of 2)	5242	-55491	Prss3b
chr6	41091500	41091999	-1.19063	0.0449895	0.778443	0.157029	0.487978	-0.0602655	0.105255	500	Exon (ENSMUST00000191867.1/ENSMUST00000191867.1, exon 3 of 3)	5242	-55991	Prss3b
chr6	41104000	41104499	1.30627	0.212932	0.849922	0.301944	0.510244	0.128021	0.0849108	500	Distal Intergenic	5242	-68491	Prss3b
chr6	41104500	41104999	2.67358	0.0131654	0.672501	0.0575252	0.505012	0.0127884	0.000376979	500	Distal Intergenic	5242	-68991	Prss3b
chr6	41113000	41113499	-2.13762	0.0178792	0.967736	0.831681	0.498948	-0.0675964	0.0854756	500	Distal Intergenic	5242	-77491	Prss3b
chr6	41118000	41118499	-0.680861	0.0371002	0.943084	0.619527	0.502968	-0.0235812	0.0606814	500	Distal Intergenic	5242	-82491	Prss3b
chr6	41256500	41256999	0.31642	0.0361879	0.896173	0.429704	0.505072	0.00752072	0.0286672	500	Distal Intergenic	3264	-45270	Try4
chr6	41266000	41266499	0.197016	0.0225482	1	0.975044	0.500196	0.0031335	0.0194147	500	Distal Intergenic	3264	-35770	Try4
chr6	41266500	41266999	0.215288	0.0145508	0.907245	0.458946	0.496132	0.00229436	0.0122564	500	Exon (ENSMUST00000192804.1/ENSMUST00000192804.1, exon 1 of 1)	3264	-35270	Try4
chr6	41518000	41518499	0.00660649	0.0167582	0.958669	0.694807	0.498098	8.57e-05	0.0166725	500	Distal Intergenic	3293	-3288	Prss2
chr6	41543000	41543499	0.956655	0.0282328	0.928904	0.56104	0.503288	0.0146554	0.0135775	500	Exon (ENSMUST00000103294.1/ENSMUST00000103294.1, exon 1 of 1)	3293	21213	Prss2
chr6	41543500	41543999	0.443606	0.0340105	0.864854	0.336612	0.494184	0.00953216	0.0244783	500	Exon (ENSMUST00000103297.1/ENSMUST00000103297.1, exon 1 of 1)	3293	21713	Prss2
chr6	41553000	41553499	0.879951	0.0107628	0.849922	0.313913	0.504	0.00582768	0.00493513	500	Distal Intergenic	3293	31213	Prss2
chr6	41553500	41553999	0.643555	0.118437	0.888497	0.416896	0.493062	0.0433413	0.0750959	500	Distal Intergenic	3293	31713	Prss2
chr6	41556500	41556999	-0.448177	0.0354698	0.896564	0.438469	0.493994	-0.0136508	0.0491206	500	Distal Intergenic	3293	34713	Prss2
chr6	41559500	41559999	3.26325	0.063779	0.73324	0.106633	0.506	0.058928	0.00485098	500	Distal Intergenic	3293	37713	Prss2
chr6	41560000	41560499	-0.944786	0.0470831	0.964959	0.723461	0.49694	-0.0453972	0.0924803	500	Distal Intergenic	3293	38213	Prss2
chr6	41560500	41560999	0.259437	0.0232525	0.937097	0.584526	0.496226	0.0041562	0.0190963	500	Distal Intergenic	3293	38713	Prss2
chr6	41604000	41604499	-0.994183	0.0160391	0.894716	0.424627	0.494872	-0.0178939	0.033933	500	Promoter (<=1kb)	15028	-983	Ephb6
chr6	41604500	41604999	0.55557	0.0750249	0.887682	0.398432	0.507046	0.0246181	0.0504069	500	Promoter (<=1kb)	15028	-483	Ephb6
chr6	41605000	41605499	-1.00124	0.0897977	1	0.947183	0.500732	-0.0919552	0.181753	500	Promoter (<=1kb)	15028	0	Ephb6
chr6	41605500	41605999	-1.04075	0.0406186	0.959168	0.711066	0.503092	-0.0450607	0.0856793	500	Promoter (<=1kb)	15028	18	Ephb6
chr6	41606000	41606499	1.02827	0.0690165	0.639619	0.0340948	0.48552	0.0361973	0.0328192	500	Promoter (<=1kb)	15028	518	Ephb6
chr6	41606500	41606999	-0.771385	0.0120555	0.67319	0.0590566	0.491044	-0.00993592	0.0219914	500	Promoter (1-2kb)	15028	1018	Ephb6
chr6	41607000	41607499	-0.749994	0.0066267	0.944619	0.625353	0.497944	-0.00588156	0.0125083	500	Promoter (1-2kb)	15028	1518	Ephb6
chr6	41609000	41609499	2.37699	0.0635555	0.878588	0.377028	0.504102	0.0529354	0.0106201	500	Intron (ENSMUST00000114732.2/13848, intron 1 of 17)	15028	3518	Ephb6
chr6	41613500	41613999	-0.0393691	0.0189821	0.907408	0.483094	0.496092	-0.000580457	0.0195626	500	Promoter (<=1kb)	1314	202	Ephb6
chr6	41622000	41622499	-1.55651	0.0129628	0.967736	0.824803	0.501052	-0.0290491	0.042012	500	Promoter (2-3kb)	565	2057	Ephb6
chr6	41622500	41622999	0.145808	0.0308487	0.989639	0.907025	0.4992	0.00315764	0.027691	500	Promoter (2-3kb)	565	2557	Ephb6
chr6	41625500	41625999	-0.322155	0.0136532	1	0.996965	0.500018	-0.00391638	0.0175696	500	Exon (ENSMUST00000031902.6/64177, exon 7 of 15)	565	5557	Ephb6
chr6	41631500	41631999	0.208002	0.0338536	0.907269	0.48254	0.504892	0.00481386	0.0290398	500	Intron (ENSMUST00000031902.6/64177, intron 1 of 14)	15163	4231	Trpv6
chr6	41646500	41646999	0.244222	0.0152054	0.927951	0.544475	0.502996	0.00267938	0.012526	500	Distal Intergenic	15782	-10095	Trpv6
chr6	41735000	41735499	2.2036	0.107628	1	1	0.499998	0.0858282	0.0217996	500	Distal Intergenic	18010	-30661	Kel
chr6	41758500	41758999	0.44407	0.0195401	0.958669	0.694255	0.502054	0.00570687	0.0138332	500	Distal Intergenic	1109	13367	Or9a2
chr6	41759500	41759999	0.0302139	0.016142	0.958547	0.692694	0.501992	0.00037599	0.015766	500	Distal Intergenic	1109	12367	Or9a2
chr6	41761500	41761999	2.97674	0.138436	0.837269	0.261746	0.50606	0.122596	0.0158398	500	Distal Intergenic	1109	10367	Or9a2
chr6	41775500	41775999	-0.135355	0.126455	0.928904	0.562452	0.49454	-0.0126352	0.13909	500	Distal Intergenic	1109	-3134	Or9a2
chr6	41776000	41776499	-0.860038	0.0441055	0.85545	0.326215	0.49161	-0.03758	0.0816855	500	Distal Intergenic	1109	-3634	Or9a2
chr6	42182500	42182999	-0.17543	0.134482	0.897417	0.442958	0.49352	-0.0176473	0.152129	500	Distal Intergenic	960	-32329	Tas2r144
chr6	42183000	42183499	1.53452	0.0112315	0.873353	0.358531	0.503032	0.0086641	0.00256745	500	Distal Intergenic	960	-31829	Tas2r144
chr6	42197500	42197999	-0.530951	0.0275841	0.980597	0.893356	0.5009	-0.0131614	0.0407456	500	Distal Intergenic	960	-17329	Tas2r144
chr6	42199500	42199999	-1.1818	0.0426621	0.967736	0.807988	0.499004	-0.0566583	0.0993204	500	Distal Intergenic	960	-15329	Tas2r144
chr6	42227000	42227499	1.09079	0.0260386	0.639619	0.0317031	0.509972	0.0148744	0.0111642	500	Distal Intergenic	960	11672	Tas2r144
chr6	42231000	42231499	-0.477925	0.0780648	0.73324	0.0947869	0.489272	-0.0314446	0.109509	500	Distal Intergenic	4507	-14436	Gstk1
chr6	42231500	42231999	-0.0681551	0.00556491	0.849121	0.287046	0.495168	-0.000365954	0.00593086	500	Distal Intergenic	4507	-13936	Gstk1
chr6	42237000	42237499	0.507227	0.0563771	0.867286	0.34228	0.493028	0.0173045	0.0390725	500	Distal Intergenic	4507	-8436	Gstk1
chr6	42237500	42237999	0.623143	0.0502619	0.803695	0.199507	0.491064	0.0183306	0.0319313	500	Distal Intergenic	4507	-7936	Gstk1
chr6	42245500	42245999	-0.0338742	0.0577892	0.891301	0.420494	0.493036	-0.00142045	0.0592097	500	Promoter (<=1kb)	4507	0	Gstk1
chr6	42257000	42257499	0.290796	0.00791367	0.947243	0.640243	0.501968	0.00180973	0.00610394	500	Distal Intergenic	2586	-4471	Tmem139
chr6	42257500	42257999	1.69348	0.0448526	0.889055	0.418013	0.503924	0.0323667	0.0124859	500	Distal Intergenic	2586	-3971	Tmem139
chr6	42264500	42264999	-0.110595	0.5263	0.967736	0.83194	0.496714	-0.0420913	0.568391	500	Promoter (<=1kb)	17524	0	Casp2
chr6	42265000	42265499	-0.20191	0.0913771	0.949689	0.664757	0.495208	-0.0140271	0.105404	500	Promoter (<=1kb)	4067	0	Casp2
chr6	42281000	42281499	0.925181	0.0122352	0.819489	0.223578	0.50498	0.00673874	0.00549647	500	Promoter (1-2kb)	961	1193	Casp2
chr6	42281500	42281999	0.161096	0.0294999	0.947243	0.652607	0.502892	0.0033281	0.0261718	500	Promoter (1-2kb)	961	1693	Casp2
chr6	42299500	42299999	-1.40452	0.0117227	1	0.989698	0.50005	-0.0226053	0.034328	500	Promoter (<=1kb)	16857	600	Clcn1
chr6	42303500	42303999	-2.73015	0.0115343	0.603337	0.0210603	0.489056	-0.0762691	0.0878034	500	Intron (ENSMUST00000031894.12/12723, intron 12 of 22)	16857	4600	Clcn1
chr6	42304000	42304499	-4.74717	0.00128845	1	0.997603	0.499992	-0.0850263	0.0863147	500	Intron (ENSMUST00000031894.12/12723, intron 12 of 22)	16857	5100	Clcn1
chr6	42323500	42323999	1.15499	0.0876164	0.656489	0.0384191	0.48599	0.0493723	0.0382441	500	Promoter (<=1kb)	9280	593	Fam131b
chr6	42324000	42324499	-0.471577	0.0295521	0.790589	0.177912	0.489712	-0.0121988	0.0417509	500	Promoter (<=1kb)	9280	93	Fam131b
chr6	42324500	42324999	0.176814	0.180079	0.907245	0.464245	0.491624	0.021002	0.159077	500	Promoter (<=1kb)	9280	0	Fam131b
chr6	42325000	42325499	-1.07462	0.0224495	0.944255	0.623793	0.49692	-0.0270453	0.0494948	500	Promoter (<=1kb)	9332	-357	Fam131b
chr6	42340000	42340499	0.585696	0.10608	0.965598	0.724822	0.502336	0.0360632	0.0700166	500	Intron (ENSMUST00000203836.1/ENSMUST00000203836.1, intron 1 of 1)	1519	-9131	Zyx
chr6	42343500	42343999	2.43196	0.067701	0.955699	0.685113	0.498116	0.0567844	0.0109165	500	Intron (ENSMUST00000203836.1/ENSMUST00000203836.1, intron 1 of 1)	1519	-5631	Zyx
chr6	42349000	42349499	0.267624	0.052029	0.967736	0.799926	0.498034	0.00914785	0.0428811	500	Promoter (<=1kb)	1519	-131	Zyx
chr6	42349500	42349999	0.0400106	0.159685	0.887682	0.41004	0.508464	0.00442245	0.155263	500	Promoter (<=1kb)	1519	0	Zyx
chr6	42350000	42350499	-0.830786	0.0314426	0.942177	0.611925	0.496038	-0.0260403	0.0574829	500	Promoter (<=1kb)	8360	0	Zyx
chr6	42351000	42351499	-1.78287	0.0086455	0.672501	0.057451	0.492006	-0.0259869	0.0346323	500	Promoter (<=1kb)	994	929	Zyx
chr6	42354000	42354499	-0.208243	0.0697583	0.945655	0.630568	0.496712	-0.0111427	0.080901	500	Promoter (<=1kb)	2560	522	Zyx
chr6	42354500	42354999	-3.00134	0.00535834	0.967736	0.786658	0.500972	-0.0515632	0.0569216	500	Promoter (<=1kb)	1125	-138	Zyx
chr6	42355000	42355499	-0.117077	0.00686369	1	1	0.499998	-0.000749294	0.00761298	500	Promoter (<=1kb)	1125	0	Zyx
chr6	42373000	42373499	-0.623649	0.0195599	0.790589	0.172419	0.493	-0.0116589	0.0312188	500	Promoter (<=1kb)	6194	0	Epha1
chr6	42376500	42376999	-2.81162	0.00968867	0.920254	0.527893	0.497004	-0.0703744	0.080063	500	Promoter (<=1kb)	3260	-957	2010310C07Rik
chr6	42419500	42419999	0.812311	0.100624	0.967736	0.827373	0.501198	0.044183	0.0564413	500	Distal Intergenic	1093	14066	Tas2r135
chr6	42645000	42645499	-2.88946	0.0157715	1	0.976608	0.499856	-0.113914	0.129686	500	Promoter (<=1kb)	22239	0	Tcaf2
chr6	42680000	42680499	0.328361	0.0403973	0.967736	0.829976	0.501578	0.00863035	0.0317669	500	Intron (ENSMUST00000045054.10/77574, intron 2 of 8)	16309	12504	Tcaf1
chr6	42692000	42692499	-1.2164	0.0372239	0.701905	0.0697269	0.484684	-0.0519192	0.0891432	500	Promoter (<=1kb)	16309	504	Tcaf1
chr6	42692500	42692999	0.770486	0.155799	0.849922	0.301891	0.491882	0.0652943	0.0905052	500	Promoter (<=1kb)	16309	4	Tcaf1
chr6	42693000	42693499	-0.47727	0.0461709	0.726107	0.08935	0.485316	-0.0188881	0.065059	500	Promoter (<=1kb)	16309	0	Tcaf1
chr6	42709500	42709999	0.332471	0.0965332	0.819795	0.223871	0.510454	0.0202806	0.0762526	500	Promoter (<=1kb)	31047	72	Tcaf1
chr6	42710000	42710499	0.679111	0.326909	0.779391	0.162251	0.515496	0.123489	0.20342	500	Promoter (<=1kb)	31047	0	Tcaf1
chr6	42742500	42742999	0.47109	0.0106515	0.930963	0.57177	0.49805	0.00352448	0.00712708	500	Promoter (1-2kb)	954	-1040	Or2f1
chr6	42791000	42791499	-1.47762	0.0142852	0.849922	0.318779	0.50396	-0.0290672	0.0433523	500	Promoter (<=1kb)	954	959	Or2f2
chr6	43022000	43022499	0.898557	0.0121716	0.849922	0.308138	0.504048	0.00656964	0.00560199	500	Distal Intergenic	1050	66541	Or2a56
chr6	43212500	43212999	0.562738	0.00726546	0.907579	0.485345	0.503016	0.00299259	0.00427287	500	Distal Intergenic	1056	-3884	Or2a20
chr6	43213000	43213499	-0.486235	0.0150897	0.967736	0.849438	0.498864	-0.0068493	0.021939	500	5' UTR	1056	-3384	Or2a20
chr6	43231000	43231499	2.94031	0.0397654	0.967506	0.736358	0.501008	0.0363242	0.00344121	500	Distal Intergenic	1059	-4079	Or2a57
chr6	43231500	43231999	2.6324	0.0469234	0.848343	0.280471	0.504014	0.0410332	0.00589015	500	5' UTR	1059	-3579	Or2a57
chr6	43254000	43254499	-0.512314	0.00483486	1	0.996037	0.499984	-0.00291395	0.00774881	500	Distal Intergenic	23739	-11083	Arhgef5
chr6	43295500	43295999	0.41158	0.0111088	0.873353	0.368449	0.503986	0.0032536	0.00785516	500	Distal Intergenic	1436	9136	Nobox
chr6	43296000	43296499	1.54957	0.0433594	0.929543	0.568331	0.502928	0.0298642	0.0134953	500	Distal Intergenic	1436	8636	Nobox
chr6	43296500	43296999	-3.15644	0.00907517	0.944619	0.625353	0.497944	-0.0876738	0.096749	500	Distal Intergenic	1436	8136	Nobox
chr6	43297000	43297499	1.44263	0.0368984	0.588789	0.0135788	0.515124	0.0245878	0.0123106	500	Distal Intergenic	1436	7636	Nobox
chr6	43297500	43297999	0.156078	0.0501969	0.547519	0.00666733	0.515996	0.00535219	0.0448448	500	Distal Intergenic	1436	7136	Nobox
chr6	43363500	43363999	0.909299	0.017773	0.832007	0.235559	0.506194	0.00924499	0.00852801	500	Intron (ENSMUST00000067888.13/29807, intron 8 of 8)	5881	-53946	Nobox
chr6	43395500	43395999	-0.339038	0.0209375	0.907245	0.478624	0.496052	-0.00607644	0.027014	500	Intron (ENSMUST00000067888.13/29807, intron 8 of 8)	6340	-71980	9430018G01Rik
chr6	43402500	43402999	1.72213	0.059898	0.967736	0.841255	0.500952	0.0431366	0.0167614	500	Intron (ENSMUST00000067888.13/29807, intron 8 of 8)	6340	-64980	9430018G01Rik
chr6	43568000	43568499	-3.28117	0.01454	1	0.991762	0.499948	-0.144253	0.158793	500	Intron (ENSMUST00000067888.13/29807, intron 3 of 8)	280894	57467	Tpk1
chr6	43585000	43585499	0.430418	0.0117559	0.907245	0.468956	0.502964	0.00354837	0.00820749	500	Intron (ENSMUST00000067888.13/29807, intron 3 of 8)	280894	40467	Tpk1
chr6	43585500	43585999	0.501698	0.0093468	0.967736	0.796857	0.500992	0.00333284	0.00601396	500	Intron (ENSMUST00000067888.13/29807, intron 3 of 8)	280894	39967	Tpk1
chr6	43642000	43642499	-0.643497	0.0114044	0.832007	0.249138	0.493982	-0.00753478	0.0189392	500	Intron (ENSMUST00000067888.13/29807, intron 2 of 8)	280894	-16034	Tpk1
chr6	43642500	43642999	0.457811	0.0598433	1	0.927353	0.49934	0.0168158	0.0430275	500	Intron (ENSMUST00000067888.13/29807, intron 2 of 8)	280894	-16534	Tpk1
chr6	43645000	43645499	-2.63685	0.0166318	0.803695	0.188769	0.492046	-0.0972528	0.113885	500	Intron (ENSMUST00000067888.13/29807, intron 2 of 8)	280894	-19034	Tpk1
chr6	43654000	43654499	0.218562	0.0139527	0.967736	0.835324	0.500988	0.00224261	0.0117101	500	Intron (ENSMUST00000067888.13/29807, intron 2 of 8)	72839	11382	Tpk1
chr6	43665500	43665999	-0.924855	0.0737572	0.93262	0.574318	0.4954	-0.0680673	0.141825	500	Promoter (<=1kb)	72839	0	Tpk1
chr6	43666000	43666499	0.311636	0.478659	0.76461	0.137329	0.521354	0.0933788	0.38528	500	Promoter (<=1kb)	320902	0	Tpk1
chr6	43666500	43666999	1.65025	0.0267185	0.73324	0.102362	0.509236	0.0195692	0.0071493	500	Promoter (<=1kb)	321278	-222	Tpk1
chr6	43667000	43667499	2.4418	0.0593393	0.907245	0.474408	0.503092	0.0500496	0.00928971	500	Promoter (<=1kb)	321278	-722	Tpk1
chr6	44073000	44073499	0.939424	0.0201961	0.803695	0.192099	0.506056	0.0106222	0.00957396	500	Distal Intergenic	321278	-406722	Tpk1
chr6	44711000	44711499	-0.290094	0.0176518	0.963769	0.721273	0.497952	-0.00437684	0.0220286	500	Distal Intergenic	656589	-347858	Cntnap2
chr6	44711500	44711999	-1.95188	0.00474104	0.941219	0.606635	0.501916	-0.0193387	0.0240797	500	Distal Intergenic	656589	-347358	Cntnap2
chr6	44849500	44849999	2.89375	0.0643813	0.547519	0.00525386	0.514056	0.0574494	0.00693185	500	Distal Intergenic	656589	-209358	Cntnap2
chr6	45059000	45059499	-0.102102	0.0213531	0.982041	0.895786	0.500824	-0.00171262	0.0230657	500	Promoter (<=1kb)	656589	0	Cntnap2
chr6	45059500	45059999	-0.624064	0.147945	0.958669	0.699025	0.50417	-0.0811517	0.229096	500	Promoter (<=1kb)	2244153	-62	Cntnap2
chr6	45060000	45060499	0.158555	0.160349	0.849922	0.297258	0.511202	0.0168969	0.143452	500	Promoter (<=1kb)	2244153	0	Cntnap2
chr6	45060500	45060999	0.264805	0.00624751	0.887682	0.404753	0.502988	0.00138301	0.0048645	500	Promoter (<=1kb)	2244153	439	Cntnap2
chr6	45271500	45271999	-0.71736	0.019547	0.645835	0.0352157	0.487096	-0.01388	0.033427	500	Intron (ENSMUST00000207647.1/66797, intron 2 of 3)	2244153	211439	Cntnap2
chr6	45455500	45455999	-0.00840399	0.00886289	0.942756	0.617255	0.501986	-6.35e-05	0.00892635	500	Intron (ENSMUST00000207647.1/66797, intron 2 of 3)	2244153	395439	Cntnap2
chr6	45559500	45559999	0.0910087	0.0100369	0.967736	0.816569	0.501004	0.000735865	0.00930107	500	Intron (ENSMUST00000207647.1/66797, intron 2 of 3)	2244153	499439	Cntnap2
chr6	46040500	46040999	-0.0453162	0.010063	0.967736	0.811778	0.500976	-0.000384922	0.0104479	500	Intron (ENSMUST00000114641.7/66797, intron 8 of 23)	265362	-129216	Cntnap2
chr6	46418000	46418499	-5.02774	0.00146958	0.790589	0.177974	0.496992	-0.109713	0.111182	500	Intron (ENSMUST00000114641.7/66797, intron 11 of 23)	265362	247785	Cntnap2
chr6	46563500	46563999	-0.59076	0.00218422	0.887682	0.41445	0.498004	-0.00211738	0.0043016	500	Intron (ENSMUST00000114641.7/66797, intron 13 of 23)	265362	393285	Cntnap2
chr6	46696000	46696499	0.661551	0.0114769	0.803695	0.196258	0.504972	0.00495683	0.00652008	500	Intron (ENSMUST00000114641.7/66797, intron 13 of 23)	50501	-348561	Cntnap2
chr6	46704500	46704999	1.16284	0.0525599	0.981653	0.895165	0.499152	0.0301917	0.0223682	500	Intron (ENSMUST00000114641.7/66797, intron 13 of 23)	50501	-340061	Cntnap2
chr6	46705000	46705499	-0.91073	0.00330394	0.967736	0.773811	0.498968	-0.00466744	0.00797138	500	Intron (ENSMUST00000114641.7/66797, intron 13 of 23)	50501	-339561	Cntnap2
chr6	46802500	46802999	-3.04813	0.015989	0.937097	0.588045	0.496936	-0.130805	0.146794	500	Intron (ENSMUST00000114641.7/66797, intron 14 of 23)	50501	-242061	Cntnap2
chr6	46803000	46803499	-2.59184	0.0061573	0.937097	0.592424	0.498008	-0.0410204	0.0471777	500	Intron (ENSMUST00000114641.7/66797, intron 14 of 23)	50501	-241561	Cntnap2
chr6	46961000	46961499	-1.11511	0.0266557	0.987558	0.904083	0.500956	-0.0334159	0.0600716	500	Intron (ENSMUST00000114641.7/66797, intron 15 of 23)	50501	-83561	Cntnap2
chr6	46961500	46961999	0.126658	0.137281	0.96876	0.864485	0.501408	0.0117065	0.125575	500	Intron (ENSMUST00000114641.7/66797, intron 15 of 23)	50501	-83061	Cntnap2
chr6	46996000	46996499	1.82053	0.0480884	0.818664	0.21936	0.50595	0.0359075	0.0121808	500	Intron (ENSMUST00000114641.7/66797, intron 16 of 23)	50501	-48561	Cntnap2
chr6	47013500	47013999	0.798826	0.026245	0.967736	0.830888	0.501136	0.0120093	0.0142357	500	Intron (ENSMUST00000114641.7/66797, intron 16 of 23)	50501	-31061	Cntnap2
chr6	47015000	47015499	3.60319	0.0349804	0.73324	0.0930776	0.50502	0.0339374	0.00104301	500	Intron (ENSMUST00000114641.7/66797, intron 16 of 23)	50501	-29561	Cntnap2
chr6	47031000	47031499	-0.925547	0.0580998	0.832007	0.246317	0.496004	-0.054054	0.112154	500	Intron (ENSMUST00000114641.7/66797, intron 17 of 23)	50501	-13561	Cntnap2
chr6	47042500	47042999	-2.20538	0.0239937	0.848343	0.277977	0.49288	-0.0938886	0.117882	500	Promoter (2-3kb)	50501	-2061	Cntnap2
chr6	47043000	47043499	-1.3909	0.0136519	0.873353	0.368689	0.503984	-0.0253939	0.0390458	500	Promoter (1-2kb)	50501	-1561	Cntnap2
chr6	47044500	47044999	-1.50786	0.0163748	0.861127	0.331354	0.504984	-0.0338808	0.0502557	500	Promoter (<=1kb)	50501	-61	Cntnap2
chr6	47045000	47045499	0.0708656	0.0109818	0.920254	0.513833	0.497036	0.000622264	0.0103596	500	Promoter (<=1kb)	50501	0	Cntnap2
chr6	47045500	47045999	-0.673775	0.00339394	0.873353	0.366839	0.49702	-0.0032107	0.00660464	500	Promoter (<=1kb)	50501	440	Cntnap2
chr6	47175500	47175999	-0.802249	0.0591885	0.947243	0.638294	0.502952	-0.0455131	0.104702	500	Intron (ENSMUST00000114641.7/66797, intron 20 of 23)	59823	-68388	Cntnap2
chr6	47188000	47188499	-0.576793	0.00956295	0.967736	0.815297	0.498844	-0.00568354	0.0152465	500	Intron (ENSMUST00000114641.7/66797, intron 20 of 23)	59823	-55888	Cntnap2
chr6	47239500	47239999	1.14666	0.0764274	0.971308	0.874536	0.498962	0.043004	0.0334234	500	Intron (ENSMUST00000114641.7/66797, intron 21 of 23)	59823	-4388	Cntnap2
chr6	47277500	47277999	1.87723	0.00937514	0.568877	0.0111261	0.507994	0.00827876	0.00109638	500	Intron (ENSMUST00000114641.7/66797, intron 22 of 23)	55118	33047	Cntnap2
chr6	47315000	47315499	0.686002	0.00443544	0.958669	0.708557	0.499012	0.00243534	0.0020001	500	Distal Intergenic	55118	70547	Cntnap2
chr6	47318500	47318999	-0.0188986	0.0262873	1	0.997774	0.500018	-0.000372988	0.0266603	500	Distal Intergenic	55118	74047	Cntnap2
chr6	47319000	47319499	-0.981122	0.0187498	0.946584	0.633767	0.497152	-0.0202103	0.0389602	500	Distal Intergenic	55118	74547	Cntnap2
chr6	47357500	47357999	-0.718129	0.0132269	0.947243	0.654888	0.501982	-0.00982204	0.0230489	500	Distal Intergenic	43840	-95399	Cul1
chr6	47390500	47390999	-1.35804	0.0399605	0.803695	0.199744	0.490744	-0.0655999	0.10556	500	Distal Intergenic	43840	-62399	Cul1
chr6	47453500	47453999	-0.0741213	0.0176642	0.958017	0.690862	0.502078	-0.00103669	0.0187009	500	Promoter (<=1kb)	69863	0	Cul1
chr6	47454000	47454499	0.640661	0.116155	0.947243	0.639331	0.504498	0.0423682	0.0737869	500	Promoter (<=1kb)	71820	0	Cul1
chr6	47454500	47454999	0.33656	0.0735442	0.946851	0.635767	0.504072	0.0157187	0.0578255	500	Promoter (<=1kb)	30790	112	Cul1
chr6	47492000	47492499	-4.21514	0.0034059	0.803695	0.203862	0.495998	-0.0949978	0.0984037	500	Intron (ENSMUST00000146828.7/26965, intron 2 of 3)	11250	-22310	Cul1
chr6	47532000	47532499	1.83542	0.0425269	0.701905	0.0686612	0.507004	0.03205	0.0104769	500	Promoter (<=1kb)	1798	0	Ezh2
chr6	47535000	47535499	0.0902298	0.00400976	0.849922	0.318933	0.50298	0.000364353	0.0036454	500	Promoter (<=1kb)	3116	0	Ezh2
chr6	47535500	47535999	-0.0897306	0.00717116	0.920254	0.528959	0.501984	-0.000588526	0.00775969	500	Promoter (<=1kb)	3116	-375	Ezh2
chr6	47594000	47594499	0.549733	0.0424491	0.920254	0.513303	0.504056	0.0140838	0.0283652	500	Promoter (<=1kb)	64892	531	Ezh2
chr6	47594500	47594999	-0.819354	0.0268186	0.907245	0.481466	0.495096	-0.0220351	0.0488537	500	Promoter (<=1kb)	64892	31	Ezh2
chr6	47595000	47595499	0.0990318	0.28345	0.73324	0.092851	0.47881	0.018937	0.264513	500	Promoter (<=1kb)	64892	0	Ezh2
chr6	47781000	47781499	0.241262	0.0274392	1	0.966821	0.500272	0.00453349	0.0229057	500	Distal Intergenic	77	22153	Mir704
chr6	47781500	47781999	-1.8078	0.030634	0.967736	0.792138	0.49818	-0.0816201	0.112254	500	Exon (ENSMUST00000083011.1/ENSMUST00000083011.1, exon 1 of 1)	77	21653	Mir704
chr6	47782000	47782499	-0.811952	0.011143	0.947243	0.643195	0.497946	-0.00993069	0.0210737	500	Distal Intergenic	77	21153	Mir704
chr6	47788000	47788499	-0.45968	0.149613	0.843432	0.267661	0.51265	-0.0568907	0.206503	500	Exon (ENSMUST00000083767.1/ENSMUST00000083767.1, exon 1 of 1)	77	15153	Mir704
chr6	47788500	47788999	-0.575276	0.0569653	0.967736	0.755895	0.497082	-0.0288908	0.0858561	500	Distal Intergenic	77	14653	Mir704
chr6	47794000	47794499	-0.0231899	0.0153784	0.958669	0.694807	0.501902	-0.000281597	0.01566	500	Distal Intergenic	77	9153	Mir704
chr6	47794500	47794999	2.97825	0.0536427	0.672501	0.0569058	0.505996	0.0485817	0.005061	500	Distal Intergenic	77	8653	Mir704
chr6	47799000	47799499	-3.81141	0.00447747	0.928904	0.556083	0.49797	-0.0844626	0.0889401	500	Exon (ENSMUST00000077290.8/12304, exon 8 of 10)	77	4153	Mir704
chr6	47808500	47808999	1.48054	0.138655	0.887682	0.412205	0.505148	0.0902503	0.0484043	500	Intron (ENSMUST00000077290.8/12304, intron 1 of 9)	6352	4365	Pdia4
chr6	47813000	47813499	0.0354906	0.309664	0.967736	0.745217	0.504502	0.00757346	0.30209	500	Promoter (<=1kb)	6352	0	Pdia4
chr6	47813500	47813999	-1.16843	0.252478	0.832007	0.239465	0.482924	-0.317503	0.569981	500	Promoter (<=1kb)	17290	-70	Pdia4
chr6	47830000	47830499	0.159735	0.0522082	1	0.975946	0.50021	0.00568158	0.0465266	500	Promoter (<=1kb)	8911	69	Zfp786
chr6	47830500	47830999	0.0627351	0.146003	0.781474	0.166501	0.51442	0.00629792	0.139705	500	Promoter (<=1kb)	8911	0	Zfp786
chr6	47835000	47835499	2.06908	0.0222475	0.517451	0.00228427	0.515072	0.018469	0.00377843	500	Promoter (<=1kb)	7987	-162	Zfp398
chr6	47835500	47835999	-1.15859	0.123757	0.976809	0.886734	0.501688	-0.154981	0.278738	500	Promoter (<=1kb)	7987	0	Zfp398
chr6	47836000	47836499	0.657229	0.0569289	0.853311	0.324156	0.493006	0.0215624	0.0353665	500	Promoter (<=1kb)	37843	305	Zfp398
chr6	47877000	47877499	-1.05891	0.0329063	0.73324	0.106572	0.487584	-0.0378159	0.0707223	500	Promoter (<=1kb)	31282	0	Zfp282
chr6	47877500	47877999	0.515898	0.157362	0.947243	0.657379	0.495066	0.0479109	0.109451	500	Promoter (<=1kb)	15158	0	Zfp282
chr6	47878000	47878499	-0.534765	0.0805065	0.842248	0.266501	0.506	-0.0370212	0.117528	500	Promoter (<=1kb)	15158	344	Zfp282
chr6	47920000	47920499	-2.13519	0.0303536	0.701937	0.0707413	0.485994	-0.109774	0.140128	500	Promoter (<=1kb)	12164	0	Zfp212
chr6	47920500	47920999	-1.4377	0.103685	0.849922	0.309029	0.48872	-0.180603	0.284288	500	Promoter (<=1kb)	12164	24	Zfp212
chr6	47950500	47950999	-2.01775	0.00253444	0.887682	0.415387	0.498008	-0.0138278	0.0163622	500	Promoter (2-3kb)	11911	-2391	Zfp956
chr6	47953000	47953499	-0.104097	0.367259	0.821502	0.225908	0.515664	-0.0276285	0.394888	500	Promoter (<=1kb)	11911	0	Zfp956
chr6	47953500	47953999	-0.249901	0.0425177	0.878104	0.376444	0.506218	-0.00841941	0.0509371	500	Promoter (<=1kb)	11851	53	Zfp956
chr6	47963000	47963499	-0.183783	0.0945422	0.790589	0.173164	0.508032	-0.013116	0.107658	500	3' UTR	11851	9553	Zfp956
chr6	47968500	47968999	-2.58423	0.00404119	1	0.995945	0.499982	-0.0301875	0.0342287	500	Distal Intergenic	11851	15053	Zfp956
chr6	47979000	47979499	-1.69526	0.0295685	0.945466	0.629005	0.502888	-0.0706611	0.10023	500	Distal Intergenic	11851	25553	Zfp956
chr6	47987000	47987499	2.7143	0.0518615	1	0.995831	0.50002	0.0456543	0.00620714	500	Distal Intergenic	11851	33553	Zfp956
chr6	48016000	48016499	-1.37672	0.0585112	0.995809	0.915314	0.49918	-0.0966223	0.155133	500	Distal Intergenic	14865	27744	Zfp777
chr6	48020000	48020499	-1.03608	0.015347	1	0.998099	0.499986	-0.0182257	0.0335727	500	Distal Intergenic	14865	23744	Zfp777
chr6	48021500	48021999	-2.51827	0.0109472	1	0.997186	0.500016	-0.0612268	0.072174	500	Distal Intergenic	14865	22244	Zfp777
chr6	48024000	48024499	-0.205247	0.0107125	0.896564	0.438734	0.49702	-0.00194353	0.012656	500	3' UTR	14865	19744	Zfp777
chr6	48026000	48026499	0.174598	0.00755281	1	0.994905	0.500024	0.00108888	0.00646392	500	Intron (ENSMUST00000114583.7/72306, intron 5 of 5)	14865	17744	Zfp777
chr6	48047000	48047499	0.6317	0.00777449	1	0.993052	0.500032	0.00346589	0.00430861	500	Promoter (<=1kb)	3350	295	Zfp777
chr6	48047500	48047999	-1.86998	0.018091	0.967506	0.734408	0.497894	-0.0533472	0.0714382	500	Promoter (<=1kb)	3350	0	Zfp777
chr6	48048000	48048499	1.16866	0.107781	0.967736	0.786956	0.497966	0.0609464	0.0468344	500	Promoter (<=1kb)	23927	0	Zfp777
chr6	48048500	48048999	-0.358862	0.0764023	0.832007	0.254521	0.508896	-0.0221419	0.0985442	500	Promoter (<=1kb)	24707	0	Zfp777
chr6	48085500	48085999	0.608565	0.0337301	0.967736	0.833235	0.501292	0.0122965	0.0214335	500	Promoter (<=1kb)	24199	594	Zfp746
chr6	48086000	48086499	0.211048	0.050439	0.947243	0.641421	0.504004	0.00713645	0.0433026	500	Promoter (<=1kb)	24199	94	Zfp746
chr6	48086500	48086999	-0.34917	0.211429	0.963351	0.719793	0.504038	-0.0584429	0.269872	500	Promoter (<=1kb)	24199	0	Zfp746
chr6	48114500	48114999	-2.23428	0.00842872	1	1	0.5	-0.0386412	0.0470699	500	Distal Intergenic	24199	-27907	Zfp746
chr6	48116000	48116499	-0.414884	0.0063606	0.896173	0.435666	0.497	-0.00278568	0.00914629	500	Distal Intergenic	24199	-29407	Zfp746
chr6	48178000	48178499	0.393567	0.0300319	0.964981	0.723492	0.502248	0.00764777	0.0223841	500	Distal Intergenic	28375	-18720	Gm16630
chr6	48188000	48188499	0.266534	0.0481381	1	0.969011	0.50027	0.00845758	0.0396805	500	Distal Intergenic	28375	-28720	Gm16630
chr6	48395000	48395499	1.89126	0.122071	0.907245	0.464123	0.505004	0.0906246	0.031446	500	Promoter (<=1kb)	21273	0	Gm16630
chr6	48395500	48395999	0.678991	0.10766	0.937097	0.593037	0.494826	0.0411662	0.0664939	500	Promoter (<=1kb)	23960	0	Krba1
chr6	48397500	48397999	1.23403	0.0201646	0.944993	0.627374	0.502044	0.0127418	0.00742281	500	Promoter (1-2kb)	21601	1634	Krba1
chr6	48405500	48405999	-0.938005	0.0100212	0.879805	0.378426	0.49591	-0.01101	0.0210312	500	Promoter (1-2kb)	4495	1457	Krba1
chr6	48412500	48412999	2.69823	0.0294095	0.958669	0.70743	0.499008	0.0265699	0.00283966	500	Promoter (<=1kb)	6446	-337	Krba1
chr6	48435000	48435499	0.34809	0.00475315	0.907245	0.477079	0.502006	0.00144772	0.00330544	500	Intron (ENSMUST00000114566.7/68910, intron 4 of 4)	16340	8537	Zfp467
chr6	48436000	48436499	-1.8396	0.0213361	0.849922	0.31517	0.504964	-0.0601862	0.0815224	500	Intron (ENSMUST00000114566.7/68910, intron 4 of 4)	16340	7537	Zfp467
chr6	48443500	48443999	-1.81163	0.0165545	1	0.98522	0.499898	-0.046579	0.0631335	500	Promoter (<=1kb)	16340	37	Zfp467
chr6	48444000	48444499	0.438424	0.251702	0.812243	0.212374	0.486642	0.0664851	0.185217	500	Promoter (<=1kb)	16340	0	Zfp467
chr6	48444500	48444999	0.020006	0.204252	0.928904	0.555076	0.505664	0.00284038	0.201412	500	Promoter (<=1kb)	8472	85	Zfp467
chr6	48445000	48445499	0.0913851	0.0367371	0.967736	0.781616	0.49816	0.00237764	0.0343595	500	Promoter (<=1kb)	8472	0	Zfp467
chr6	48445500	48445999	-0.455254	0.0236955	0.928904	0.551042	0.496128	-0.00953365	0.0332292	500	Promoter (<=1kb)	17871	0	Zfp467
chr6	48465000	48465499	-0.00842084	0.032516	1	0.990854	0.500078	-0.000202055	0.0327181	500	Exon (ENSMUST00000212740.1/243369, exon 37 of 103)	6886	-15106	Sspo
chr6	48504000	48504499	-0.155611	0.114635	0.846539	0.272259	0.4897	-0.013284	0.127919	500	Promoter (<=1kb)	20076	0	Zfp862-ps
chr6	48504500	48504999	0.681484	0.0203705	0.941189	0.606107	0.49726	0.00842198	0.0119486	500	Promoter (<=1kb)	30445	112	Zfp862-ps
chr6	48537000	48537499	-0.143691	0.0571444	0.873353	0.354606	0.508396	-0.00619405	0.0633385	500	Promoter (<=1kb)	893	0	1700026J14Rik
chr6	48537500	48537999	-0.116307	0.268449	0.972369	0.87742	0.501872	-0.0227059	0.291155	500	Promoter (<=1kb)	4187	0	Atp6v0e2
chr6	48538500	48538999	0.601926	0.0194324	0.954746	0.681589	0.502068	0.00731115	0.0121213	500	Promoter (<=1kb)	4137	835	Atp6v0e2
chr6	48539000	48539499	-1.45442	0.0170812	0.967736	0.745324	0.497936	-0.03321	0.0502912	500	Promoter (1-2kb)	4137	1335	Atp6v0e2
chr6	48539500	48539999	-0.389448	0.0534214	0.81862	0.21915	0.508316	-0.0171746	0.0705961	500	Promoter (1-2kb)	4137	1835	Atp6v0e2
chr6	48553500	48553999	0.640817	0.0162153	0.940745	0.605132	0.498076	0.00653292	0.00968237	500	Promoter (<=1kb)	15927	-797	Lrrc61
chr6	48554000	48554499	1.26376	0.13418	1	0.995668	0.499962	0.0794671	0.0547131	500	Promoter (<=1kb)	15927	-297	Lrrc61
chr6	48554500	48554999	-0.409493	0.232502	0.832007	0.252286	0.485744	-0.0769679	0.30947	500	Promoter (<=1kb)	15927	0	Lrrc61
chr6	48555000	48555499	0.37509	0.274554	0.855991	0.326949	0.510108	0.063315	0.211239	500	Promoter (<=1kb)	13701	171	Lrrc61
chr6	48555500	48555999	1.71125	0.0551113	0.779391	0.163031	0.508002	0.0396698	0.0154415	500	Promoter (<=1kb)	13701	671	Lrrc61
chr6	48568500	48568999	-0.509504	0.00584599	0.907245	0.481487	0.498014	-0.00332325	0.00916924	500	Exon (ENSMUST00000114545.7/243371, exon 3 of 3)	2951	3647	Rarres2
chr6	48582000	48582499	1.58477	0.0468743	0.955105	0.682781	0.502208	0.0325807	0.0142936	500	Distal Intergenic	1140	-6946	Gm5111
chr6	48592000	48592499	2.73815	0.0499188	0.873353	0.361075	0.503016	0.0441374	0.00578141	500	Promoter (1-2kb)	3505	-1384	Repin1
chr6	48593000	48593499	0.222377	0.023915	0.942177	0.612468	0.502948	0.00370191	0.0202131	500	Promoter (<=1kb)	3505	-384	Repin1
chr6	48593500	48593999	-0.174812	0.0925141	0.873353	0.354602	0.49056	-0.012175	0.104689	500	Promoter (<=1kb)	3505	0	Repin1
chr6	48594000	48594499	-0.809281	0.149134	0.894442	0.424339	0.508298	-0.113704	0.262837	500	Promoter (<=1kb)	2305	0	Repin1
chr6	48594500	48594999	-1.23973	0.0234521	0.967506	0.732267	0.498036	-0.034654	0.0581061	500	Promoter (<=1kb)	2305	181	Repin1
chr6	48595000	48595499	-1.1042	0.0236018	0.928904	0.564924	0.496182	-0.0294369	0.0530387	500	Promoter (<=1kb)	2305	681	Repin1
chr6	48595500	48595999	-0.634331	0.0299158	0.966618	0.727299	0.502112	-0.0176245	0.0475403	500	Promoter (1-2kb)	2305	1181	Repin1
chr6	48599000	48599499	-0.509813	0.0288647	0.967736	0.746742	0.501956	-0.0130825	0.0419471	500	Promoter (2-3kb)	21165	-2564	Zfp775
chr6	48601000	48601499	2.98326	0.101481	0.673992	0.0592985	0.511268	0.0903945	0.0110861	500	Promoter (<=1kb)	21165	-564	Zfp775
chr6	48601500	48601999	-0.708775	0.213702	1	0.957551	0.499292	-0.136845	0.350547	500	Promoter (<=1kb)	21165	-64	Zfp775
chr6	48602000	48602499	0.0996266	0.149341	0.890542	0.419653	0.49059	0.0100983	0.139243	500	Promoter (<=1kb)	21165	0	Zfp775
chr6	48626500	48626999	0.15104	0.0501592	0.70668	0.0730211	0.511252	0.00518458	0.0449746	500	Promoter (<=1kb)	6922	0	AI854703
chr6	48627000	48627499	0.379472	0.0791586	0.672501	0.0553208	0.51395	0.0187705	0.0603881	500	Promoter (<=1kb)	2241	0	AI854703
chr6	48627500	48627999	2.40824	0.108801	0.936729	0.582124	0.50302	0.0899281	0.0188733	500	Promoter (<=1kb)	5755	0	AI854703
chr6	48629000	48629499	0.423713	0.0194108	0.907408	0.483545	0.50402	0.00544898	0.0139618	500	Promoter (1-2kb)	5755	1065	AI854703
chr6	48629500	48629999	0.411913	0.0279025	0.924419	0.538418	0.504246	0.007427	0.0204755	500	Promoter (1-2kb)	5755	1565	AI854703
chr6	48638000	48638499	-0.0869192	0.0206302	0.928904	0.5639	0.50199	-0.00140533	0.0220355	500	Distal Intergenic	12567	-8735	Gimap8
chr6	48643000	48643499	1.13934	0.00530494	0.639619	0.0336274	0.50599	0.00398874	0.00131621	500	Distal Intergenic	12567	-3735	Gimap8
chr6	48682000	48682499	3.98883	0.148104	0.73324	0.103451	0.507036	0.140649	0.00745442	500	Promoter (2-3kb)	6830	-2050	Gimap4
chr6	48725500	48725999	-0.52615	0.0444262	0.907245	0.460594	0.49698	-0.0204313	0.0648575	500	Intron (ENSMUST00000127537.5/317757, intron 1 of 4)	5083	6843	Gimap7
chr6	48743000	48743499	0.353974	0.00786499	0.735886	0.109943	0.505944	0.00214637	0.00571863	500	Promoter (2-3kb)	8014	-2698	Gimap5
chr6	48772000	48772499	-2.03791	0.0281123	0.927541	0.543908	0.495974	-0.0935436	0.121656	500	Promoter (1-2kb)	6388	-1149	Gimap3
chr6	48817500	48817999	2.16621	0.0425681	0.968199	0.858936	0.49912	0.0346386	0.00792958	500	Distal Intergenic	5949	22456	Tmem176b
chr6	48818000	48818499	0.336956	0.0106219	0.967736	0.823794	0.501144	0.00262902	0.00799292	500	Distal Intergenic	5949	21956	Tmem176b
chr6	48841000	48841499	-0.437898	0.0137131	0.773607	0.142618	0.493044	-0.00557232	0.0192854	500	Promoter (<=1kb)	5634	0	Tmem176b
chr6	48841500	48841999	-0.476041	0.00300422	0.757699	0.132993	0.49504	-0.00195625	0.00496047	500	Promoter (<=1kb)	4358	0	Tmem176a
chr6	48860000	48860499	-1.30451	0.00678655	0.860181	0.330676	0.495906	-0.0129162	0.0197027	500	Promoter (<=1kb)	5755	0	Gm7932
chr6	48876500	48876999	-0.622094	0.0124694	0.757699	0.127585	0.492044	-0.00780058	0.02027	500	Intron (ENSMUST00000204856.1/76507, intron 1 of 1)	32981	3604	Aoc1
chr6	48955000	48955499	-3.5436	0.00528327	0.778443	0.151185	0.49396	-0.0776456	0.0829289	500	Distal Intergenic	3783	-19464	Aoc1l1
chr6	49008000	49008499	0.166827	0.0662004	0.859605	0.33019	0.495004	0.00744751	0.0587529	500	Distal Intergenic	13001	-8384	4930563H07Rik
chr6	49024500	49024999	0.421365	0.00237092	0.928904	0.564093	0.501	0.00110708	0.00126385	500	Distal Intergenic	21568	-11616	Gpnmb
chr6	49025000	49025499	1.0716	0.00220354	0.778443	0.157507	0.502	0.00220354	0	500	Distal Intergenic	21568	-11116	Gpnmb
chr6	49032000	49032499	0.919712	0.00764257	0.873353	0.365553	0.502988	0.00454537	0.0030972	500	Distal Intergenic	21568	-4116	Gpnmb
chr6	49032500	49032999	-1.29733	0.0432965	0.865169	0.33721	0.504924	-0.0660303	0.109327	500	Distal Intergenic	21568	-3616	Gpnmb
chr6	49033000	49033499	-2.61741	0.00956406	0.915945	0.50253	0.496956	-0.0593984	0.0689625	500	Distal Intergenic	21568	-3116	Gpnmb
chr6	49039500	49039999	0.0469292	0.0146233	0.953037	0.676591	0.502022	0.000532037	0.0140913	500	Promoter (2-3kb)	34253	2823	Gpnmb
chr6	49057500	49057999	2.03411	0.0748464	0.832007	0.245754	0.505016	0.0580837	0.0167627	500	3' UTR	928	10076	Gpnmb
chr6	49073500	49073999	-0.219564	0.0875294	0.942189	0.613038	0.504938	-0.014717	0.102246	500	Promoter (<=1kb)	12957	0	Malsu1
chr6	49074000	49074499	-0.46672	0.0211804	0.942987	0.619055	0.497028	-0.00885408	0.0300345	500	Promoter (<=1kb)	9461	0	Malsu1
chr6	49097000	49097499	-2.79617	0.00813221	0.672501	0.0454315	0.489924	-0.0602455	0.0683777	500	Promoter (2-3kb)	6084	-2789	Igf2bp3
chr6	49263500	49263999	-1.60395	0.0402877	0.849922	0.310622	0.49104	-0.086256	0.126544	500	Promoter (<=1kb)	20087	11	Tra2a
chr6	49264000	49264499	-1.97593	0.0854285	0.577764	0.0128973	0.47268	-0.2565	0.341928	500	Promoter (<=1kb)	20087	0	Tra2a
chr6	49269000	49269499	2.10927	0.0877883	0.963437	0.720053	0.501998	0.0689787	0.0188097	500	Distal Intergenic	20106	-4967	Tra2a
chr6	49270000	49270499	1.02423	0.0183395	0.672501	0.0577103	0.509004	0.0103391	0.00800039	500	Distal Intergenic	20106	-5967	Tra2a
chr6	49319000	49319499	0.624088	0.58369	0.967736	0.786788	0.496072	0.205677	0.378013	500	Promoter (<=1kb)	22309	0	Ccdc126
chr6	49319500	49319999	0.327049	0.0218947	0.873353	0.355915	0.495096	0.00484668	0.0170481	500	Promoter (<=1kb)	22272	193	Ccdc126
chr6	49322000	49322499	-2.5387	0.00612156	1	0.993132	0.499966	-0.0390698	0.0451914	500	Promoter (2-3kb)	22272	2693	Ccdc126
chr6	49339000	49339499	2.08821	0.105327	0.907245	0.474558	0.503862	0.0820869	0.0232403	500	Exon (ENSMUST00000114491.1/57895, exon 3 of 4)	22272	19693	Ccdc126
chr6	49367000	49367499	1.03547	0.0931079	0.962018	0.717361	0.501956	0.0487089	0.0443991	500	Promoter (<=1kb)	22801	-240	Fam221a
chr6	49367500	49367999	-1.80317	0.119129	0.672501	0.0511611	0.478508	-0.301595	0.420725	500	Promoter (<=1kb)	22801	0	Fam221a
chr6	49519000	49519499	2.46912	0.05574	0.967736	0.766956	0.50098	0.0473121	0.00842789	500	Distal Intergenic	30937	80436	Stk31
chr6	49523000	49523499	3.2967	0.0897203	0.600114	0.0167266	0.51205	0.0823865	0.00733381	500	Distal Intergenic	30937	84436	Stk31
chr6	49591500	49591999	-0.469519	0.013599	0.805856	0.208221	0.493096	-0.00600012	0.0195991	500	Distal Intergenic	30937	152936	Stk31
chr6	49633500	49633999	-0.22514	0.100925	0.910304	0.490954	0.49486	-0.0173831	0.118308	500	Distal Intergenic	6798	-188711	Npy
chr6	49634000	49634499	-2.11667	0.0104569	0.818598	0.218431	0.494038	-0.0415675	0.0520243	500	Distal Intergenic	6798	-188211	Npy
chr6	49637500	49637999	0.00422299	0.0704973	0.937097	0.585293	0.496456	0.0002119	0.0702854	500	Distal Intergenic	6798	-184711	Npy
chr6	49656500	49656999	0.481119	0.00933792	0.780074	0.165179	0.504976	0.00321519	0.00612273	500	Distal Intergenic	6798	-165711	Npy
chr6	49671000	49671499	-1.38855	0.00576992	0.672501	0.0559694	0.491958	-0.0125729	0.0183428	500	Distal Intergenic	6798	-151211	Npy
chr6	49672000	49672499	-2.83598	0.012167	0.79456	0.182293	0.492916	-0.0869896	0.0991566	500	Distal Intergenic	6798	-150211	Npy
chr6	49697000	49697499	-1.53589	0.0330776	0.818857	0.220085	0.491148	-0.066636	0.0997136	500	Distal Intergenic	6798	-125211	Npy
chr6	49697500	49697999	-0.130566	0.00593386	0.928933	0.566256	0.498022	-0.000751517	0.00668538	500	Distal Intergenic	6798	-124711	Npy
chr6	49778500	49778999	1.36824	0.0179204	0.672501	0.0468405	0.50902	0.012204	0.00571641	500	Distal Intergenic	6798	-43711	Npy
chr6	49817000	49817499	2.65179	0.0869874	0.915131	0.501119	0.497092	0.0748276	0.0121599	500	Distal Intergenic	6798	-5211	Npy
chr6	49817500	49817999	-2.61505	0.0110638	0.600114	0.0180717	0.487032	-0.0669706	0.0780344	500	Distal Intergenic	6798	-4711	Npy
chr6	49822500	49822999	3.29063	0.0913447	0.849922	0.311017	0.504024	0.0838055	0.00753917	500	Promoter (<=1kb)	6798	0	Npy
chr6	49919500	49919999	0.862296	0.0157988	0.832007	0.24425	0.505032	0.00800811	0.00779072	500	Distal Intergenic	6798	96790	Npy
chr6	49943000	49943499	-5.29768	0.00244218	0.757699	0.127757	0.494972	-0.170283	0.172725	500	Distal Intergenic	6798	120290	Npy
chr6	49973500	49973999	-3.1157	0.00291336	0.907245	0.479721	0.498006	-0.0376756	0.040589	500	Distal Intergenic	88358	-136242	Pals2
chr6	49989500	49989999	-0.0544456	0.0842771	0.968199	0.860385	0.501156	-0.00331822	0.0875953	500	Distal Intergenic	88358	-120242	Pals2
chr6	50109500	50109999	-0.100816	0.020774	0.967736	0.752256	0.501912	-0.00164838	0.0224224	500	Promoter (<=1kb)	88358	-242	Pals2
chr6	50110000	50110499	0.317927	0.0650605	0.849922	0.296892	0.509218	0.0132631	0.0517974	500	Promoter (<=1kb)	88358	0	Pals2
chr6	50110500	50110999	1.37293	0.0485455	0.967736	0.843788	0.501148	0.0310296	0.0175159	500	Promoter (<=1kb)	69754	0	Pals2
chr6	50112500	50112999	1.22451	0.102994	0.986336	0.902187	0.499096	0.0600628	0.0429315	500	Promoter (1-2kb)	69754	1640	Pals2
chr6	50113000	50113499	0.916593	0.0457569	0.971554	0.874995	0.501012	0.0224573	0.0232996	500	Promoter (2-3kb)	69754	2140	Pals2
chr6	50133000	50133499	1.07339	0.0101346	0.757699	0.129893	0.505	0.00636819	0.00376637	500	Intron (ENSMUST00000166318.7/56524, intron 1 of 13)	69754	22140	Pals2
chr6	50188000	50188499	-1.55484	0.00345417	0.846753	0.272399	0.495918	-0.0105703	0.0140244	500	Intron (ENSMUST00000166318.7/56524, intron 11 of 13)	3912	-5917	Pals2
chr6	50221000	50221499	-2.83489	0.0186642	0.958669	0.694807	0.501902	-0.126773	0.145437	500	Exon (ENSMUST00000165099.7/54722, exon 7 of 10)	3912	26584	Pals2
chr6	50244500	50244999	1.06074	0.00394799	0.832007	0.2532	0.503016	0.00309662	0.000851378	500	Intron (ENSMUST00000165099.7/54722, intron 3 of 9)	61524	16748	Gsdme
chr6	50245000	50245499	0.000434615	0.00643389	0.967736	0.761408	0.498996	2.54e-06	0.00643135	500	Intron (ENSMUST00000165099.7/54722, intron 3 of 9)	61524	16248	Gsdme
chr6	50252500	50252999	-0.524777	0.00590997	0.907245	0.479721	0.498006	-0.00347019	0.00938016	500	Intron (ENSMUST00000165099.7/54722, intron 1 of 9)	61524	8748	Gsdme
chr6	50254500	50254999	-0.834171	0.012388	0.920254	0.527893	0.497004	-0.0112634	0.0236514	500	Intron (ENSMUST00000165099.7/54722, intron 1 of 9)	61524	6748	Gsdme
chr6	50255000	50255499	-1.39814	0.0537018	0.907245	0.45887	0.49484	-0.0911065	0.144808	500	Intron (ENSMUST00000165099.7/54722, intron 1 of 9)	61524	6248	Gsdme
chr6	50261000	50261499	-1.75043	0.0136959	0.967736	0.84999	0.500972	-0.0371146	0.0508105	500	Promoter (<=1kb)	61524	248	Gsdme
chr6	50261500	50261999	1.59462	0.172223	0.967736	0.818273	0.497968	0.116536	0.0556869	500	Promoter (<=1kb)	61524	0	Gsdme
chr6	50294000	50294499	-0.79035	0.0749474	0.72479	0.0887851	0.511168	-0.0561326	0.13108	500	3' UTR	5172	5855	Osbpl3
chr6	50295000	50295499	2.27909	0.0433339	0.672501	0.0522046	0.50696	0.0359939	0.00734001	500	3' UTR	5172	4855	Osbpl3
chr6	50305000	50305499	-1.7935	0.0183636	0.958669	0.693822	0.497616	-0.0502275	0.0685911	500	Intron (ENSMUST00000114468.8/71720, intron 18 of 21)	5172	-4646	Osbpl3
chr6	50307000	50307499	1.93538	0.0619519	0.780771	0.16569	0.49503	0.0472316	0.0147203	500	Intron (ENSMUST00000114468.8/71720, intron 18 of 21)	5172	-6646	Osbpl3
chr6	50312000	50312499	-1.4283	0.00204673	0.672501	0.0567405	0.494	-0.00684423	0.00889096	500	Intron (ENSMUST00000114468.8/71720, intron 16 of 21)	5172	-11646	Osbpl3
chr6	50312500	50312999	0.811688	0.157287	0.975119	0.883676	0.498632	0.068539	0.0887485	500	Exon (ENSMUST00000114468.8/71720, exon 16 of 22)	5172	-12146	Osbpl3
chr6	50314000	50314499	0.24541	0.020689	0.920254	0.52648	0.496264	0.00354909	0.0171399	500	Intron (ENSMUST00000114468.8/71720, intron 15 of 21)	5172	-13646	Osbpl3
chr6	50314500	50314999	0.0253065	0.288658	0.967736	0.779183	0.497118	0.00505401	0.283604	500	Intron (ENSMUST00000114468.8/71720, intron 15 of 21)	5172	-14146	Osbpl3
chr6	50315000	50315499	-1.20395	0.00662931	0.967736	0.809503	0.500988	-0.01125	0.0178793	500	Intron (ENSMUST00000114468.8/71720, intron 15 of 21)	5172	-14646	Osbpl3
chr6	50315500	50315999	-0.860424	0.00942253	0.780074	0.165179	0.495024	-0.00931589	0.0187384	500	Intron (ENSMUST00000114468.8/71720, intron 15 of 21)	5172	-15146	Osbpl3
chr6	50317500	50317999	0.819037	0.0279486	0.692001	0.0628392	0.510044	0.0129731	0.0149755	500	Intron (ENSMUST00000114468.8/71720, intron 15 of 21)	5172	-17146	Osbpl3
chr6	50318000	50318499	-0.817473	0.0275074	0.927453	0.543581	0.496142	-0.0224939	0.0500013	500	Intron (ENSMUST00000114468.8/71720, intron 15 of 21)	5172	-17646	Osbpl3
chr6	50318500	50318999	0.306891	0.141862	1	0.925142	0.500854	0.0275666	0.114295	500	Intron (ENSMUST00000114468.8/71720, intron 15 of 21)	5172	-18146	Osbpl3
chr6	50319000	50319499	1.28263	0.116644	0.803695	0.203921	0.490298	0.0698758	0.0467683	500	Intron (ENSMUST00000114468.8/71720, intron 15 of 21)	5172	-18646	Osbpl3
chr6	50319500	50319999	-0.471095	0.0185016	0.723761	0.0811082	0.491052	-0.00791691	0.0264185	500	Intron (ENSMUST00000114468.8/71720, intron 15 of 21)	5172	-19146	Osbpl3
chr6	50322500	50322999	-0.00242171	0.0750064	0.928904	0.549531	0.494544	-0.000129371	0.0751357	500	Exon (ENSMUST00000114468.8/71720, exon 14 of 22)	5172	-22146	Osbpl3
chr6	50323000	50323499	-1.61067	0.0225546	0.967736	0.827657	0.501196	-0.0504334	0.072988	500	Exon (ENSMUST00000114468.8/71720, exon 14 of 22)	5172	-22646	Osbpl3
chr6	50335500	50335999	0.326692	0.0108696	0.942177	0.613004	0.50201	0.00260786	0.00826174	500	Intron (ENSMUST00000114468.8/71720, intron 10 of 21)	24583	15958	Osbpl3
chr6	50336000	50336499	0.747359	0.0154143	0.600114	0.019456	0.493016	0.00704071	0.00837355	500	Exon (ENSMUST00000114468.8/71720, exon 10 of 22)	24583	15458	Osbpl3
chr6	50336500	50336999	1.75829	0.0356405	0.967736	0.822414	0.49908	0.026514	0.00912644	500	Intron (ENSMUST00000114468.8/71720, intron 9 of 21)	24583	14958	Osbpl3
chr6	50354500	50354999	0.948967	0.0209006	0.843239	0.267556	0.505032	0.011038	0.00986257	500	Promoter (2-3kb)	24583	-2543	Osbpl3
chr6	50355000	50355499	-0.91569	0.0401753	0.654845	0.0364631	0.488002	-0.0373872	0.0775625	500	Intron (ENSMUST00000114468.8/71720, intron 2 of 21)	24583	-3043	Osbpl3
chr6	50355500	50355999	1.25073	0.203999	0.803695	0.20214	0.492088	0.119431	0.0845683	500	Intron (ENSMUST00000114468.8/71720, intron 2 of 21)	24583	-3543	Osbpl3
chr6	50356000	50356499	-1.13351	0.00418913	0.848836	0.286752	0.496038	-0.00738928	0.0115784	500	Intron (ENSMUST00000114468.8/71720, intron 2 of 21)	24583	-4043	Osbpl3
chr6	50358000	50358499	0.926042	0.150244	0.950172	0.666493	0.49661	0.0721177	0.0781258	500	Intron (ENSMUST00000114468.8/71720, intron 2 of 21)	24583	-6043	Osbpl3
chr6	50360000	50360499	-0.829441	0.00542011	0.849922	0.314405	0.496992	-0.00576539	0.0111855	500	Intron (ENSMUST00000114468.8/71720, intron 2 of 21)	24583	-8043	Osbpl3
chr6	50360500	50360999	-0.635543	0.00363901	0.907245	0.478839	0.498002	-0.00312132	0.00676033	500	Intron (ENSMUST00000114468.8/71720, intron 2 of 21)	24583	-8543	Osbpl3
chr6	50362000	50362499	-1.54077	0.0135271	0.701852	0.0645342	0.49002	-0.0296491	0.0431761	500	Intron (ENSMUST00000114468.8/71720, intron 2 of 21)	74529	7716	Osbpl3
chr6	50363000	50363499	-0.304482	0.0213593	0.873353	0.358203	0.494034	-0.00548886	0.0268481	500	Intron (ENSMUST00000114468.8/71720, intron 2 of 21)	74529	6716	Osbpl3
chr6	50366000	50366499	0.468994	0.00875404	0.967736	0.768808	0.499028	0.00298459	0.00576945	500	Intron (ENSMUST00000114468.8/71720, intron 2 of 21)	74529	3716	Osbpl3
chr6	50366500	50366999	0.401877	0.099284	0.857848	0.328541	0.492	0.0246249	0.0746591	500	Intron (ENSMUST00000114468.8/71720, intron 2 of 21)	74529	3216	Osbpl3
chr6	50367000	50367499	1.50669	0.155737	0.995948	0.915471	0.499232	0.102227	0.0535104	500	Promoter (2-3kb)	74529	2716	Osbpl3
chr6	50367500	50367999	-2.1396	0.00827125	0.907245	0.481877	0.49696	-0.0349879	0.0432591	500	Promoter (2-3kb)	74529	2216	Osbpl3
chr6	50368000	50368499	-1.87209	0.00784569	0.920254	0.528959	0.501984	-0.0261958	0.0340415	500	Promoter (1-2kb)	74529	1716	Osbpl3
chr6	50372500	50372999	-1.11208	0.0451611	0.967736	0.763735	0.501774	-0.0547808	0.0999419	500	Promoter (2-3kb)	73514	-2182	Osbpl3
chr6	50373000	50373499	1.44845	0.0625727	0.885476	0.384993	0.504034	0.0409123	0.0216604	500	Promoter (2-3kb)	73514	-2682	Osbpl3
chr6	50374500	50374999	-1.46424	0.011149	0.967736	0.805082	0.498932	-0.0231315	0.0342805	500	Intron (ENSMUST00000114468.8/71720, intron 1 of 21)	73514	-4182	Osbpl3
chr6	50375000	50375499	0.670967	0.00728257	0.967506	0.733333	0.50102	0.00345232	0.00383025	500	Intron (ENSMUST00000114468.8/71720, intron 1 of 21)	73514	-4682	Osbpl3
chr6	50377500	50377999	0.503833	0.0431598	0.968542	0.863117	0.49882	0.0133117	0.0298481	500	Intron (ENSMUST00000114468.8/71720, intron 1 of 21)	89508	4838	Osbpl3
chr6	50378000	50378499	1.4718	0.247712	0.588558	0.0134415	0.520748	0.159683	0.0880291	500	Intron (ENSMUST00000114468.8/71720, intron 1 of 21)	89508	4338	Osbpl3
chr6	50379000	50379499	-0.206525	0.0818543	0.849922	0.303178	0.491624	-0.0129056	0.0947599	500	Intron (ENSMUST00000114468.8/71720, intron 1 of 21)	89508	3338	Osbpl3
chr6	50382000	50382499	0.699903	0.0472256	0.948421	0.661392	0.503052	0.0189216	0.0283039	500	Promoter (<=1kb)	89508	338	Osbpl3
chr6	50384000	50384499	-1.20096	0.00822542	0.967736	0.810261	0.500984	-0.0132821	0.0215075	500	Promoter (1-2kb)	82624	-1163	Osbpl3
chr6	50395500	50395999	-1.06316	0.0132365	1	0.99799	0.500012	-0.0166003	0.0298368	500	Promoter (1-2kb)	44331	1151	Osbpl3
chr6	50396000	50396499	-4.85109	0.00563173	0.620912	0.0224971	0.48989	-0.212634	0.218266	500	Promoter (<=1kb)	44331	651	Osbpl3
chr6	50397000	50397499	-1.84746	0.0036188	0.701905	0.067874	0.492976	-0.0146014	0.0182202	500	Promoter (<=1kb)	44331	0	Osbpl3
chr6	50398500	50398999	0.230224	0.0213768	0.95618	0.686256	0.502036	0.00344802	0.0179288	500	Promoter (1-2kb)	44331	-1350	Osbpl3
chr6	50399000	50399499	-2.31972	0.0146904	0.905141	0.454648	0.495962	-0.0666339	0.0813243	500	Promoter (1-2kb)	44331	-1850	Osbpl3
chr6	50399500	50399999	2.10831	0.106869	0.806578	0.208681	0.50938	0.0836203	0.0232488	500	Promoter (2-3kb)	44331	-2350	Osbpl3
chr6	50400000	50400499	-0.608876	0.0885326	0.967506	0.736719	0.503004	-0.047536	0.136069	500	Promoter (2-3kb)	44331	-2850	Osbpl3
chr6	50400500	50400999	1.48625	0.0692941	0.9143	0.499817	0.50398	0.0458465	0.0234477	500	Intron (ENSMUST00000071728.10/71720, intron 2 of 21)	44331	-3350	Osbpl3
chr6	50402500	50402999	1.16282	0.0958017	0.547519	0.00625427	0.51716	0.0541198	0.0416819	500	Intron (ENSMUST00000071728.10/71720, intron 2 of 21)	44331	-5350	Osbpl3
chr6	50403000	50403499	-1.16265	0.0523986	0.849922	0.31256	0.491626	-0.0673829	0.119782	500	Intron (ENSMUST00000071728.10/71720, intron 2 of 21)	44331	-5850	Osbpl3
chr6	50403500	50403999	-1.09129	0.00522516	0.701905	0.0688196	0.493	-0.00816909	0.0133942	500	Intron (ENSMUST00000071728.10/71720, intron 2 of 21)	44331	-6350	Osbpl3
chr6	50404500	50404999	-0.585651	0.00995497	0.967736	0.83966	0.500876	-0.00598604	0.015941	500	Intron (ENSMUST00000071728.10/71720, intron 2 of 21)	44331	-7350	Osbpl3
chr6	50405500	50405999	-0.528624	0.00697404	0.967736	0.786439	0.498956	-0.00397149	0.0109455	500	Intron (ENSMUST00000071728.10/71720, intron 2 of 21)	44331	-8350	Osbpl3
chr6	50409500	50409999	-0.856954	0.00880306	0.757699	0.130706	0.493998	-0.00876355	0.0175666	500	Intron (ENSMUST00000071728.10/71720, intron 2 of 21)	44331	-12350	Osbpl3
chr6	50410000	50410499	0.196439	0.0161194	1	0.994689	0.50003	0.00230656	0.0138129	500	Intron (ENSMUST00000071728.10/71720, intron 2 of 21)	44331	-12850	Osbpl3
chr6	50412000	50412499	-1.78946	0.0491174	0.907245	0.471352	0.49388	-0.125588	0.174706	500	Exon (ENSMUST00000154333.1/71720, exon 3 of 4)	44331	-14850	Osbpl3
chr6	50412500	50412999	-2.18505	0.00697741	0.778443	0.152389	0.492928	-0.0318466	0.038824	500	Intron (ENSMUST00000071728.10/71720, intron 2 of 21)	44331	-15350	Osbpl3
chr6	50414000	50414499	-3.67693	0.0118018	0.967736	0.849177	0.500904	-0.162722	0.174524	500	Intron (ENSMUST00000071728.10/71720, intron 2 of 21)	44331	-16850	Osbpl3
chr6	50414500	50414999	-0.0210784	0.0200422	0.818857	0.220226	0.506932	-0.00032441	0.0203666	500	Intron (ENSMUST00000071728.10/71720, intron 2 of 21)	44331	-17350	Osbpl3
chr6	50415000	50415499	-0.140147	0.00852274	0.937187	0.594658	0.49802	-0.0010735	0.00959623	500	Intron (ENSMUST00000071728.10/71720, intron 2 of 21)	44331	-17850	Osbpl3
chr6	50440000	50440499	-1.20783	0.0636666	0.944731	0.62551	0.504196	-0.0860165	0.149683	500	Intron (ENSMUST00000071728.10/71720, intron 1 of 21)	108077	15662	Osbpl3
chr6	50453500	50453999	0.985146	0.00940861	0.967736	0.748502	0.49904	0.00564527	0.00376334	500	Promoter (2-3kb)	108077	2162	Osbpl3
chr6	50455000	50455499	0.389681	0.0188546	0.972883	0.878757	0.499188	0.00493632	0.0139183	500	Promoter (<=1kb)	108077	662	Osbpl3
chr6	50455500	50455999	0.699236	0.0653966	0.796815	0.183485	0.489468	0.0258872	0.0395094	500	Promoter (<=1kb)	108077	162	Osbpl3
chr6	50456000	50456499	-0.137932	0.212787	0.923587	0.537135	0.492568	-0.0215489	0.234336	500	Promoter (<=1kb)	108077	0	Osbpl3
chr6	50458000	50458499	2.83333	0.064823	0.655037	0.0374665	0.510078	0.0574472	0.00737578	500	Promoter (1-2kb)	44633	-1799	Osbpl3
chr6	50461500	50461999	0.85242	0.0313005	0.849922	0.306936	0.506338	0.0148568	0.0164436	500	Distal Intergenic	44633	-5299	Osbpl3
chr6	50462000	50462499	2.20937	0.0565807	0.73324	0.104041	0.507024	0.0459139	0.0106668	500	Distal Intergenic	44633	-5799	Osbpl3
chr6	50488000	50488499	-0.526029	0.0188021	0.958669	0.699922	0.497986	-0.00915209	0.0279542	500	Distal Intergenic	44633	-31799	Osbpl3
chr6	50490500	50490999	0.50517	0.124935	0.790589	0.17931	0.489516	0.0374995	0.0874356	500	Distal Intergenic	44633	-34299	Osbpl3
chr6	50526500	50526999	0.902659	0.060792	0.986166	0.901923	0.499156	0.0292046	0.0315874	500	Distal Intergenic	713	38950	Cycs
chr6	50527000	50527499	1.94181	0.0603415	0.779391	0.162813	0.494996	0.0461146	0.0142269	500	Distal Intergenic	713	38450	Cycs
chr6	50529000	50529499	-0.33805	0.0183901	0.880082	0.37891	0.495024	-0.00538395	0.023774	500	Distal Intergenic	713	36450	Cycs
chr6	50535500	50535999	-1.92091	0.00221162	0.73324	0.0925573	0.494972	-0.0117362	0.0139478	500	Distal Intergenic	713	29950	Cycs
chr6	50536500	50536999	2.23831	0.188441	0.943951	0.622809	0.503896	0.15008	0.038361	500	Distal Intergenic	713	28950	Cycs
chr6	50545500	50545999	-0.00810552	0.0242886	0.887682	0.400514	0.505024	-0.000148114	0.0244368	500	Distal Intergenic	713	19950	Cycs
chr6	50549000	50549499	-0.739836	0.0349567	0.9551	0.682711	0.497048	-0.0247605	0.0597172	500	Distal Intergenic	713	16450	Cycs
chr6	50550500	50550999	-0.834421	0.0135372	0.789851	0.171685	0.492988	-0.0121678	0.025705	500	Distal Intergenic	713	14950	Cycs
chr6	50551000	50551499	-0.581076	0.00372379	0.967736	0.74546	0.500972	-0.0028388	0.00656258	500	Distal Intergenic	713	14450	Cycs
chr6	50562000	50562499	0.108271	0.00861509	0.951131	0.670605	0.501976	0.000767478	0.00784762	500	Distal Intergenic	713	3450	Cycs
chr6	50562500	50562999	-0.378491	0.034312	0.907245	0.462833	0.50492	-0.0108929	0.045205	500	Promoter (2-3kb)	713	2950	Cycs
chr6	50566000	50566499	0.103124	0.0810417	0.935728	0.579744	0.495436	0.00572866	0.075313	500	Promoter (<=1kb)	3976	39	Cycs
chr6	50566500	50566999	-0.574839	0.307402	0.947243	0.645857	0.493924	-0.151456	0.458858	500	Promoter (<=1kb)	3976	0	Cycs
chr6	50567000	50567499	1.7662	0.174258	0.672501	0.0464341	0.513068	0.124442	0.0498167	500	Promoter (<=1kb)	28085	262	5430402O13Rik
chr6	50575000	50575499	0.364884	0.00459187	1	0.998694	0.500006	0.00147308	0.00311879	500	Promoter (2-3kb)	111	2602	Mir6371
chr6	50588000	50588499	0.390174	0.0193208	0.970598	0.872666	0.499092	0.00505224	0.0142686	500	Intron (ENSMUST00000147260.7/73183, intron 1 of 2)	23331	8133	Spmip4
chr6	50596500	50596999	-0.252081	0.154324	0.771473	0.141415	0.483406	-0.029846	0.18417	500	Promoter (<=1kb)	23331	0	Spmip4
chr6	50597000	50597499	-0.269203	0.104913	0.672501	0.0547249	0.479356	-0.0219324	0.126846	500	Promoter (<=1kb)	23331	-368	Spmip4
chr6	50597500	50597999	-0.846512	0.00347447	0.967736	0.746474	0.500968	-0.00436944	0.00784391	500	Promoter (<=1kb)	23331	-868	Spmip4
chr6	50679000	50679499	0.869207	0.0689703	0.757699	0.129658	0.511396	0.0321178	0.0368525	500	Distal Intergenic	3768	-24561	Npvf
chr6	50685000	50685499	3.18017	0.108897	0.733795	0.108573	0.508082	0.0986623	0.0102347	500	Distal Intergenic	3768	-30561	Npvf
chr6	50776500	50776999	1.07975	0.0459938	0.944187	0.623541	0.50342	0.0252875	0.0207064	500	Promoter (<=1kb)	38710	176	C530044C16Rik
chr6	50777000	50777499	1.06401	0.0815395	0.757699	0.123879	0.5133	0.0435824	0.0379571	500	Promoter (<=1kb)	38710	676	C530044C16Rik
chr6	50783500	50783999	0.49257	0.0576435	0.887682	0.396008	0.4952	0.0172514	0.0403921	500	Intron (ENSMUST00000205217.2/319981, intron 2 of 4)	38710	7176	C530044C16Rik
chr6	50806500	50806999	-1.88145	0.0385892	0.920254	0.513231	0.495044	-0.108959	0.147548	500	Intron (ENSMUST00000205217.2/319981, intron 4 of 4)	38710	30176	C530044C16Rik
chr6	50807000	50807499	1.20689	0.03408	0.787463	0.170222	0.492964	0.02045	0.0136299	500	Intron (ENSMUST00000205217.2/319981, intron 4 of 4)	38710	30676	C530044C16Rik
chr6	50807500	50807999	-0.898691	0.0122099	0.843239	0.267556	0.494968	-0.0122827	0.0244926	500	Intron (ENSMUST00000205217.2/319981, intron 4 of 4)	38710	31176	C530044C16Rik
chr6	50890500	50890999	-0.498066	0.0218811	0.803695	0.202825	0.4921	-0.00984662	0.0317277	500	Distal Intergenic	38710	114176	C530044C16Rik
chr6	50934000	50934499	-0.0129815	0.0137126	0.967736	0.849379	0.500976	-0.000142021	0.0138546	500	Distal Intergenic	38710	157676	C530044C16Rik
chr6	50973500	50973999	0.504644	0.0110799	1	0.98862	0.500062	0.00386074	0.00721916	500	Distal Intergenic	38710	197176	C530044C16Rik
chr6	50980000	50980499	0.923707	0.066708	0.907245	0.469079	0.504154	0.0324884	0.0342196	500	Distal Intergenic	38710	203676	C530044C16Rik
chr6	50982000	50982499	2.15257	0.0423667	0.942756	0.616546	0.50199	0.0343881	0.00797858	500	Distal Intergenic	38710	205676	C530044C16Rik
chr6	51077000	51077499	0.822028	0.00957954	0.887682	0.397243	0.503036	0.00502962	0.00454993	500	Distal Intergenic	99	192411	Mir148a
chr6	51208000	51208499	1.31031	0.0494251	0.73324	0.10683	0.493032	0.0306888	0.0187363	500	Distal Intergenic	99	61411	Mir148a
chr6	51348000	51348499	0	0	NA	1	0.5	0	0	500	Distal Intergenic	13082	-31211	Gm6559
chr6	51363000	51363499	3.98931	0.102189	0.873353	0.359166	0.503028	0.0976283	0.00456023	500	Distal Intergenic	13082	-16211	Gm6559
chr6	51379500	51379999	-1.20491	0.0492176	0.873353	0.355923	0.49225	-0.0668507	0.116068	500	Promoter (<=1kb)	13082	0	Gm6559
chr6	51384000	51384499	-0.145525	0.0498194	0.778443	0.146057	0.509124	-0.00549973	0.0553191	500	Intron (ENSMUST00000204678.1/625167, intron 1 of 2)	13082	4290	Gm6559
chr6	51432500	51432999	0.0683649	0.0585126	0.920254	0.514922	0.49538	0.00280063	0.055712	500	Promoter (<=1kb)	26099	0	Nfe2l3
chr6	51450500	51450999	0.285082	0.00604051	0.967506	0.738378	0.501	0.0014417	0.00459881	500	Exon (ENSMUST00000005103.11/18025, exon 2 of 4)	2040	12185	Hnrnpa2b1
chr6	51451000	51451499	0.812781	0.0151742	0.848343	0.281912	0.504002	0.00739722	0.007777	500	Exon (ENSMUST00000005103.11/18025, exon 2 of 4)	2040	11685	Hnrnpa2b1
chr6	51451500	51451999	1.50447	0.0113969	0.672501	0.0567405	0.506	0.00867505	0.00272189	500	Intron (ENSMUST00000005103.11/18025, intron 2 of 3)	2040	11185	Hnrnpa2b1
chr6	51468500	51468999	-2.70377	0.0326192	0.901457	0.449121	0.494928	-0.190925	0.223544	500	Promoter (<=1kb)	7013	773	Hnrnpa2b1
chr6	51469000	51469499	-0.00975807	0.115714	0.961768	0.71688	0.503136	-0.000798889	0.116513	500	Promoter (<=1kb)	7013	273	Hnrnpa2b1
chr6	51469500	51469999	0.222382	0.242151	0.579661	0.0129866	0.534198	0.0348771	0.207274	500	Promoter (<=1kb)	7013	0	Hnrnpa2b1
chr6	51470000	51470499	0.155051	0.415967	0.898749	0.44551	0.511348	0.0425905	0.373376	500	Promoter (<=1kb)	12674	0	Cbx3
chr6	51470500	51470999	0.435712	0.326129	0.944731	0.625921	0.506148	0.0855338	0.240596	500	Promoter (<=1kb)	13175	0	Cbx3
chr6	51471000	51471499	-1.38048	0.0688082	0.672501	0.0533505	0.481462	-0.113545	0.182353	500	Promoter (<=1kb)	7855	254	Cbx3
chr6	51472500	51472999	-1.94629	0.0101577	0.967736	0.817092	0.500948	-0.0346962	0.0448539	500	Promoter (1-2kb)	7855	1754	Cbx3
chr6	51508500	51508999	-0.482374	0.00688833	0.849922	0.31198	0.495984	-0.00352903	0.0104174	500	Distal Intergenic	66779	-14902	Snx10
chr6	51509000	51509499	0.866537	0.0496566	0.672501	0.0423321	0.516186	0.023325	0.0263317	500	Distal Intergenic	66779	-14402	Snx10
chr6	51509500	51509999	3.11523	0.0878981	0.686538	0.0617987	0.510084	0.0795234	0.00837466	500	Distal Intergenic	66779	-13902	Snx10
chr6	51523500	51523999	1.24569	0.0511269	0.923587	0.537123	0.504094	0.030723	0.0204039	500	Promoter (<=1kb)	66779	0	Snx10
chr6	51524000	51524499	1.7045	0.0773346	0.757699	0.122673	0.510022	0.0549926	0.022342	500	Promoter (<=1kb)	56118	0	Snx10
chr6	51524500	51524999	0.92623	0.0359331	0.773921	0.14272	0.507914	0.0179715	0.0179616	500	Promoter (<=1kb)	64152	215	Snx10
chr6	51547500	51547999	0.523473	0.0093299	0.967736	0.758639	0.501016	0.00344774	0.00588216	500	Promoter (2-3kb)	44478	2934	Snx10
chr6	51548500	51548999	3.00634	0.0743935	0.887682	0.397432	0.5041	0.0668862	0.00750729	500	Intron (ENSMUST00000049152.14/71982, intron 1 of 6)	44478	3934	Snx10
chr6	51557000	51557499	0.777209	0.0212878	0.928904	0.553946	0.503248	0.0096995	0.0115883	500	Intron (ENSMUST00000049152.14/71982, intron 1 of 6)	44478	12434	Snx10
chr6	51557500	51557999	1.81054	0.0404143	0.954746	0.681317	0.498092	0.0303227	0.0100916	500	Intron (ENSMUST00000049152.14/71982, intron 1 of 6)	44478	12934	Snx10
chr6	51580000	51580499	0.540392	0.060513	0.9397	0.602324	0.503664	0.01953	0.0409829	500	3' UTR	44478	35434	Snx10
chr6	51580500	51580999	2.02202	0.130446	0.723761	0.0785619	0.511904	0.0998359	0.03061	500	Intron (ENSMUST00000049152.14/71982, intron 5 of 6)	44478	35934	Snx10
chr6	51585500	51585999	1.17294	0.00782552	0.803695	0.201609	0.504022	0.00546773	0.0023578	500	Intron (ENSMUST00000049152.14/71982, intron 5 of 6)	44478	40934	Snx10
chr6	51586000	51586499	-1.58356	0.0233661	0.73324	0.105573	0.488728	-0.050658	0.0740241	500	Intron (ENSMUST00000049152.14/71982, intron 5 of 6)	44478	41434	Snx10
chr6	51592000	51592499	2.11725	0.416938	0.757699	0.117514	0.51853	0.322379	0.0945595	500	Distal Intergenic	44478	47434	Snx10
chr6	51592500	51592999	0.386296	0.151334	0.967736	0.812277	0.497208	0.0360195	0.115315	500	Distal Intergenic	44478	47934	Snx10
chr6	51593000	51593499	-0.159117	0.0654088	0.832007	0.237316	0.491044	-0.00786011	0.0732689	500	Distal Intergenic	44478	48434	Snx10
chr6	51598000	51598499	0.05366	0.00599878	0.967598	0.742422	0.499016	0.000292044	0.00570674	500	Distal Intergenic	44478	53434	Snx10
chr6	51598500	51598999	-2.1562	0.00440874	0.639619	0.033509	0.494006	-0.0221575	0.0265663	500	Distal Intergenic	44478	53934	Snx10
chr6	51599000	51599499	-3.43538	0.00327343	0.778443	0.156054	0.496	-0.0517752	0.0550486	500	Distal Intergenic	44478	54434	Snx10
chr6	51606500	51606999	0.902224	0.0216017	0.803695	0.193572	0.506036	0.0109733	0.0106283	500	Distal Intergenic	44478	61934	Snx10
chr6	51612000	51612499	-0.227515	0.0302842	0.849922	0.315131	0.50608	-0.00551467	0.0357989	500	Distal Intergenic	44478	67434	Snx10
chr6	51612500	51612999	-0.938262	0.0414746	0.905795	0.455488	0.4943	-0.0398322	0.0813069	500	Distal Intergenic	44478	67934	Snx10
chr6	51627000	51627499	-0.371472	0.000371527	0.928904	0.562532	0.498996	-0.000696452	0.00106798	500	Distal Intergenic	44478	82434	Snx10
chr6	51664000	51664499	2.90089	0.102003	0.547519	0.00643884	0.516064	0.0900779	0.0119248	500	Distal Intergenic	44478	119434	Snx10
chr6	51702500	51702999	-0.15185	0.0115041	1	0.997724	0.499986	-0.00149886	0.0130029	500	Intron (ENSMUST00000203781.1/ENSMUST00000203781.1, intron 1 of 1)	44478	157934	Snx10
chr6	51715500	51715999	2.96688	0.04987	0.73324	0.102085	0.507064	0.0452357	0.0046343	500	Distal Intergenic	12826	155930	Skap2
chr6	51732500	51732999	0.549313	0.0117974	1	0.969751	0.500178	0.004369	0.00742838	500	Distal Intergenic	12826	138930	Skap2
chr6	51768000	51768499	-1.56254	0.00899769	0.851107	0.321359	0.494912	-0.0214866	0.0304843	500	Distal Intergenic	12826	103430	Skap2
chr6	51833500	51833999	-1.13855	0.00891959	0.848343	0.280471	0.504014	-0.013121	0.0220406	500	Distal Intergenic	12826	37930	Skap2
chr6	51849000	51849499	0.369714	0.0183035	0.891301	0.420532	0.504058	0.00458989	0.0137136	500	Distal Intergenic	12826	22430	Skap2
chr6	51856500	51856999	-1.72529	0.0154988	0.907245	0.461783	0.503012	-0.0403605	0.0558593	500	Distal Intergenic	12826	14930	Skap2
chr6	51857500	51857999	0.859973	0.119064	0.896703	0.441005	0.506144	0.0543621	0.0647016	500	3' UTR	12826	13930	Skap2
chr6	51858000	51858499	-0.0676632	0.115158	0.817752	0.216947	0.51169	-0.00562566	0.120784	500	3' UTR	12826	13430	Skap2
chr6	52011500	52011999	0.611758	0.00332051	0.947243	0.653427	0.501004	0.00183877	0.00148174	500	Promoter (<=1kb)	153350	516	Skap2
chr6	52012000	52012499	-0.849978	0.0291182	0.891056	0.420123	0.494822	-0.0249715	0.0540897	500	Promoter (<=1kb)	153350	16	Skap2
chr6	52012500	52012999	0.410545	0.349729	0.849922	0.301076	0.486598	0.0871096	0.26262	500	Promoter (<=1kb)	153350	0	Skap2
chr6	52013000	52013499	0.793812	0.0477297	0.957202	0.689054	0.497264	0.0210447	0.026685	500	Promoter (<=1kb)	155128	-451	Skap2
chr6	52211500	52211999	1.71982	0.0159723	0.723761	0.0815742	0.506002	0.0125161	0.00345612	500	Promoter (1-2kb)	44054	1116	Hoxa3
chr6	52221500	52221999	-0.125137	0.0259893	0.928904	0.54735	0.503822	-0.00253616	0.0285255	500	Promoter (<=1kb)	5846	0	Hoxa7
chr6	52270500	52270999	1.34927	0.0526475	0.958669	0.7039	0.501986	0.0331988	0.0194487	500	Distal Intergenic	4296	7716	Hottip
chr6	52306000	52306499	0.575761	0.0237306	0.958669	0.695953	0.502042	0.00846713	0.0152635	500	Distal Intergenic	4881	-6999	Evx1
chr6	52443000	52443499	-0.246671	0.0169819	0.887682	0.398641	0.494956	-0.00353948	0.0205214	500	Distal Intergenic	7636	-48952	1700094M24Rik
chr6	52443500	52443999	0.0520463	0.0376339	0.818297	0.217575	0.493028	0.00140434	0.0362296	500	Distal Intergenic	7636	-48452	1700094M24Rik
chr6	52463000	52463499	-1.71395	0.00577312	0.848343	0.282876	0.496006	-0.0177273	0.0235004	500	Distal Intergenic	7636	-28952	1700094M24Rik
chr6	52478500	52478999	-0.538114	0.00736077	0.702355	0.0713943	0.493064	-0.00423176	0.0115925	500	Distal Intergenic	7636	-13452	1700094M24Rik
chr6	52531500	52531999	2.63446	0.0544502	0.887682	0.40854	0.497036	0.0473592	0.00709103	500	Distal Intergenic	8064	24916	Hibadh
chr6	52532000	52532499	1.46223	0.0262075	0.967736	0.838269	0.499072	0.0179701	0.00823738	500	Distal Intergenic	8064	24416	Hibadh
chr6	52610000	52610499	-3.3992	0.00395028	0.757699	0.12806	0.494976	-0.0568263	0.0607766	500	Intron (ENSMUST00000031788.8/58875, intron 4 of 7)	83563	19759	Hibadh
chr6	52640000	52640499	0.389276	0.259879	0.757699	0.122609	0.48283	0.0619311	0.197948	500	Promoter (<=1kb)	94162	0	Hibadh
chr6	52640500	52640999	-0.746168	0.0317504	0.695425	0.0633958	0.4849	-0.0228602	0.0546106	500	Promoter (<=1kb)	94162	-111	Hibadh
chr6	52679500	52679999	1.38358	0.00800848	0.672501	0.0564112	0.506008	0.00617256	0.00183592	500	Distal Intergenic	53052	-33730	Tax1bp1
chr6	52680500	52680999	1.13258	0.014797	0.859605	0.330204	0.504098	0.00913589	0.00566106	500	Distal Intergenic	53052	-32730	Tax1bp1
chr6	52713500	52713999	0.568504	0.0640308	0.967736	0.745153	0.50273	0.0215052	0.0425256	500	Promoter (<=1kb)	53052	0	Tax1bp1
chr6	52714000	52714499	-0.624501	0.0400811	0.908087	0.486508	0.494976	-0.0227944	0.0628755	500	Promoter (<=1kb)	19037	0	Tax1bp1
chr6	52758000	52758499	1.0301	0.00849139	0.849922	0.313118	0.503016	0.005354	0.00313739	500	Promoter (<=1kb)	4733	525	Tax1bp1
chr6	52774000	52774499	-0.415859	0.00253539	0.790589	0.180295	0.497008	-0.00151524	0.00405064	500	Intron (ENSMUST00000128282.3/231986, intron 2 of 2)	9513	3810	Jazf1
chr6	52775000	52775499	-2.90555	0.00301957	0.600114	0.0171985	0.489976	-0.0325922	0.0356118	500	Promoter (2-3kb)	9513	2810	Jazf1
chr6	52775500	52775999	-1.85885	0.00934318	0.639619	0.0266536	0.489048	-0.0298007	0.0391439	500	Promoter (2-3kb)	9513	2310	Jazf1
chr6	52801500	52801999	-0.0482257	0.00333322	0.958669	0.706302	0.500996	-0.000181289	0.00351451	500	Intron (ENSMUST00000136250.5/231986, intron 3 of 4)	9513	-23191	Jazf1
chr6	52825000	52825499	-3.01417	0.0122461	0.928904	0.548407	0.49692	-0.100847	0.113093	500	Intron (ENSMUST00000136250.5/231986, intron 2 of 4)	9513	-46691	Jazf1
chr6	52825500	52825999	0.832826	0.17896	0.849922	0.289465	0.51012	0.079364	0.0995961	500	Intron (ENSMUST00000136250.5/231986, intron 2 of 4)	9513	-47191	Jazf1
chr6	52826000	52826499	0.59909	0.0241308	0.873353	0.359451	0.505028	0.00888	0.0152507	500	Intron (ENSMUST00000136250.5/231986, intron 2 of 4)	9513	-47691	Jazf1
chr6	52838500	52838999	0.352251	0.0447694	0.7772	0.144423	0.508944	0.0101321	0.0346373	500	Intron (ENSMUST00000136250.5/231986, intron 2 of 4)	9513	-60191	Jazf1
chr6	52844500	52844999	-0.242633	0.00654831	0.870814	0.349444	0.496062	-0.00156562	0.00811393	500	Intron (ENSMUST00000136250.5/231986, intron 2 of 4)	140824	64621	Jazf1
chr6	52877000	52877499	1.98696	0.0540726	0.778443	0.154253	0.50704	0.0419272	0.0121454	500	Intron (ENSMUST00000136250.5/231986, intron 2 of 4)	140824	32121	Jazf1
chr6	52903000	52903499	-1.52364	0.0218316	0.887682	0.395076	0.495052	-0.0446881	0.0665197	500	Intron (ENSMUST00000136250.5/231986, intron 1 of 4)	140824	6121	Jazf1
chr6	52919000	52919499	-1.23947	0.0145725	0.947243	0.654888	0.498018	-0.0225572	0.0371297	500	Intron (ENSMUST00000074541.5/231986, intron 1 of 4)	140824	-9380	Jazf1
chr6	52928000	52928499	2.24092	0.029681	0.887682	0.399737	0.50302	0.0249789	0.00470215	500	Intron (ENSMUST00000074541.5/231986, intron 1 of 4)	140824	-18380	Jazf1
chr6	52932500	52932999	-2.13581	0.00998246	0.887682	0.404844	0.495964	-0.0406785	0.0506609	500	Intron (ENSMUST00000074541.5/231986, intron 1 of 4)	140824	-22880	Jazf1
chr6	52933000	52933499	-1.48081	0.0115761	0.920254	0.520204	0.496948	-0.0243156	0.0358917	500	Intron (ENSMUST00000074541.5/231986, intron 1 of 4)	140824	-23380	Jazf1
chr6	52938000	52938499	0.527341	0.0176301	0.946269	0.632779	0.502012	0.00601011	0.01162	500	Intron (ENSMUST00000074541.5/231986, intron 1 of 4)	140824	-28380	Jazf1
chr6	52950500	52950999	1.52964	0.02926	0.941068	0.605948	0.50205	0.0204327	0.00882738	500	Intron (ENSMUST00000074541.5/231986, intron 1 of 4)	140824	-40880	Jazf1
chr6	52957500	52957999	-2.58499	0.0120721	0.887682	0.405777	0.495972	-0.0703625	0.0824347	500	Intron (ENSMUST00000074541.5/231986, intron 1 of 4)	140824	-47880	Jazf1
chr6	52964000	52964499	-2.49926	0.0142314	0.873353	0.368702	0.495068	-0.07554	0.0897714	500	Intron (ENSMUST00000074541.5/231986, intron 1 of 4)	140824	-54380	Jazf1
chr6	52969500	52969999	0.39876	0.0585001	0.907245	0.459218	0.505156	0.0146102	0.0438899	500	Intron (ENSMUST00000074541.5/231986, intron 1 of 4)	140824	-59880	Jazf1
chr6	52972000	52972499	0.996033	0.0114704	0.757699	0.131127	0.504984	0.00671664	0.00475372	500	Intron (ENSMUST00000074541.5/231986, intron 1 of 4)	140824	-62380	Jazf1
chr6	52979500	52979999	-0.262677	0.0117881	0.920703	0.531207	0.497028	-0.00275352	0.0145416	500	Intron (ENSMUST00000074541.5/231986, intron 1 of 4)	140824	-69880	Jazf1
chr6	52990500	52990999	1.50476	0.0193432	0.900786	0.448208	0.503104	0.0138221	0.0055211	500	Intron (ENSMUST00000074541.5/231986, intron 1 of 4)	299835	77632	Jazf1
chr6	53038000	53038499	0.045918	0.00229814	0.947243	0.656015	0.500996	0.000134647	0.00216349	500	Intron (ENSMUST00000074541.5/231986, intron 1 of 4)	299835	30132	Jazf1
chr6	53067500	53067999	0.927886	0.0540518	0.831581	0.232883	0.49306	0.0265894	0.0274624	500	Promoter (<=1kb)	299835	632	Jazf1
chr6	53068000	53068499	0.375352	0.064854	0.973792	0.880884	0.501252	0.0153151	0.0495389	500	Promoter (<=1kb)	299835	132	Jazf1
chr6	53068500	53068999	0.0548913	0.0453494	0.832007	0.241652	0.491264	0.0017677	0.0435817	500	Promoter (<=1kb)	299835	0	Jazf1
chr6	53069000	53069499	2.73911	0.0773484	0.907245	0.46596	0.497016	0.0674638	0.00988456	500	Promoter (<=1kb)	299835	-369	Jazf1
chr6	53071500	53071999	-1.87542	0.00154953	0.887682	0.411647	0.497992	-0.009474	0.0110235	500	Promoter (2-3kb)	299835	-2869	Jazf1
chr6	53081000	53081499	1.23908	0.0245561	0.600114	0.0179652	0.51298	0.0153058	0.00925032	500	Distal Intergenic	299835	-12369	Jazf1
chr6	53081500	53081999	2.26842	0.0485345	0.702928	0.0718026	0.508896	0.0400457	0.00848881	500	Distal Intergenic	299835	-12869	Jazf1
chr6	53100000	53100499	0	0	NA	1	0.5	0	0	500	Distal Intergenic	299835	-31369	Jazf1
chr6	53199500	53199999	-1.935	0.0118118	0.891301	0.420391	0.496096	-0.0390015	0.0508132	500	Distal Intergenic	3812	-21165	Gm4872
chr6	53217000	53217499	2.62229	0.0459616	0.967736	0.783227	0.499012	0.0401721	0.00578942	500	Distal Intergenic	3812	-3665	Gm4872
chr6	53287000	53287499	-0.236408	0.0410708	0.72388	0.0882123	0.488016	-0.007669	0.0487398	500	Promoter (<=1kb)	104140	0	Creb5
chr6	53390000	53390499	-0.207669	0.0206641	0.723761	0.0868093	0.49205	-0.00350887	0.024173	500	Exon (ENSMUST00000205222.2/231991, exon 4 of 4)	383948	79129	Creb5
chr6	53390500	53390999	-0.38744	0.0227714	0.848343	0.274852	0.495044	-0.00763133	0.0304027	500	Exon (ENSMUST00000205222.2/231991, exon 4 of 4)	383948	79629	Creb5
chr6	53450500	53450999	0.724565	0.0163158	0.882897	0.38217	0.504058	0.00723146	0.00908436	500	Intron (ENSMUST00000203528.2/231991, intron 5 of 10)	127068	-122301	Creb5
chr6	53462500	53462999	3.36059	0.0880673	0.967506	0.735349	0.501012	0.0812987	0.00676854	500	Intron (ENSMUST00000203528.2/231991, intron 5 of 10)	127068	-110301	Creb5
chr6	53573000	53573499	1.0372	0.555095	0.959276	0.711205	0.495458	0.285637	0.269458	500	Promoter (<=1kb)	127068	0	Creb5
chr6	53573500	53573999	0.544606	0.0126239	0.947243	0.655576	0.502162	0.00459807	0.00802584	500	Promoter (<=1kb)	37076	124	Creb5
chr6	53574000	53574499	0.451635	0.00940529	1	0.993978	0.500028	0.00306559	0.0063397	500	Promoter (<=1kb)	37076	624	Creb5
chr6	53583500	53583999	1.17746	0.0229785	0.920254	0.51497	0.497044	0.0139348	0.00904377	500	Intron (ENSMUST00000203528.2/231991, intron 5 of 10)	37076	10124	Creb5
chr6	53584000	53584499	0.280001	0.00620229	0.967736	0.769734	0.499032	0.00144696	0.00475533	500	Intron (ENSMUST00000203528.2/231991, intron 5 of 10)	37076	10624	Creb5
chr6	53584500	53584999	-0.389436	0.0147922	0.967736	0.831386	0.499032	-0.00520361	0.0199959	500	Intron (ENSMUST00000203528.2/231991, intron 5 of 10)	37076	11124	Creb5
chr6	53585000	53585499	1.39169	0.0194806	0.757699	0.132132	0.507144	0.0132939	0.00618664	500	Intron (ENSMUST00000203528.2/231991, intron 5 of 10)	37076	11624	Creb5
chr6	53605000	53605499	-1.05168	0.0044412	0.73324	0.0946526	0.495004	-0.00691107	0.0113523	500	Intron (ENSMUST00000203528.2/231991, intron 6 of 10)	37076	31624	Creb5
chr6	53637500	53637999	-0.43443	0.0442531	0.757699	0.129724	0.491186	-0.0162523	0.0605054	500	Intron (ENSMUST00000203528.2/231991, intron 7 of 10)	37076	64124	Creb5
chr6	53638000	53638499	-0.553696	0.00789806	0.832007	0.250601	0.49604	-0.00463072	0.0125288	500	Intron (ENSMUST00000203528.2/231991, intron 7 of 10)	37076	64624	Creb5
chr6	53642000	53642499	1.59957	0.0108906	0.723761	0.0803618	0.506026	0.00863699	0.00225358	500	Intron (ENSMUST00000203528.2/231991, intron 7 of 10)	37076	68624	Creb5
chr6	53741000	53741499	0.134866	0.0133677	1	0.998352	0.500012	0.0013715	0.0119962	500	Distal Intergenic	5363	79331	Tril
chr6	53783000	53783499	0.225898	0.0186203	0.873353	0.353174	0.495068	0.00298866	0.0156317	500	Distal Intergenic	5363	37331	Tril
chr6	53794500	53794999	1.43928	0.192336	0.723761	0.0809066	0.51732	0.122674	0.0696616	500	Distal Intergenic	5363	25831	Tril
chr6	53880500	53880999	2.10348	0.0899575	0.947243	0.642376	0.497224	0.0705593	0.0193982	500	Intron (ENSMUST00000203101.2/71287, intron 11 of 11)	5363	-59670	Tril
chr6	53881000	53881499	-0.289299	0.0199018	0.903203	0.451487	0.495164	-0.0048632	0.024765	500	Intron (ENSMUST00000203101.2/71287, intron 11 of 11)	5363	-60170	Tril
chr6	53884500	53884999	-0.161374	0.00455622	1	0.995831	0.49998	-0.000775938	0.00533216	500	Intron (ENSMUST00000203101.2/71287, intron 11 of 11)	5363	-63670	Tril
chr6	53897000	53897499	-0.492645	0.0471151	0.654845	0.0364088	0.51484	-0.0199909	0.0671061	500	Intron (ENSMUST00000203101.2/71287, intron 10 of 11)	5363	-76170	Tril
chr6	53944000	53944499	1.09648	0.0157198	0.9397	0.602434	0.50207	0.00943304	0.00628677	500	Intron (ENSMUST00000203101.2/71287, intron 7 of 11)	105284	34163	Cpvl
chr6	53954000	53954499	1.49482	0.0658111	1	0.976454	0.500176	0.04375	0.0220611	500	Intron (ENSMUST00000203101.2/71287, intron 4 of 11)	105284	24163	Cpvl
chr6	53958000	53958499	0.806919	0.0226428	0.655037	0.03773	0.511918	0.010557	0.0120859	500	Intron (ENSMUST00000203101.2/71287, intron 3 of 11)	105284	20163	Cpvl
chr6	53958500	53958999	0.195541	0.0433572	0.838603	0.262794	0.507872	0.00574924	0.037608	500	Intron (ENSMUST00000203101.2/71287, intron 3 of 11)	105284	19663	Cpvl
chr6	53960000	53960499	-3.06763	0.00900625	0.672501	0.0572673	0.49098	-0.0812696	0.0902759	500	Intron (ENSMUST00000203101.2/71287, intron 3 of 11)	105284	18163	Cpvl
chr6	53964000	53964499	1.57129	0.0630166	0.930963	0.57177	0.50195	0.043138	0.0198786	500	Intron (ENSMUST00000203101.2/71287, intron 3 of 11)	105284	14163	Cpvl
chr6	53971500	53971999	1.47948	0.0181272	0.817256	0.216589	0.505056	0.0129092	0.00521797	500	Intron (ENSMUST00000203101.2/71287, intron 2 of 11)	105284	6663	Cpvl
chr6	53972000	53972499	-1.50773	0.0053941	1	0.992273	0.499962	-0.0136319	0.019026	500	Intron (ENSMUST00000203101.2/71287, intron 2 of 11)	105284	6163	Cpvl
chr6	54034500	54034999	-1.81765	0.0320459	0.774076	0.142767	0.490082	-0.0859679	0.118014	500	Distal Intergenic	28245	-4555	Chn2
chr6	54039500	54039999	-0.602362	0.0208819	0.697476	0.0636675	0.487084	-0.0118574	0.0327392	500	Promoter (<=1kb)	28245	0	Chn2
chr6	54040000	54040499	-2.71349	0.0108003	0.803695	0.189125	0.492796	-0.0711578	0.0819581	500	Promoter (<=1kb)	182512	0	Chn2
chr6	54041500	54041999	0.0902979	0.0108936	0.947243	0.64968	0.502014	0.000782268	0.0101113	500	Promoter (1-2kb)	155787	1414	Chn2
chr6	54053500	54053999	0.414997	0.0129576	0.947243	0.641255	0.502066	0.0037391	0.00921854	500	Intron (ENSMUST00000138930.1/69993, intron 1 of 1)	155787	13414	Chn2
chr6	54056500	54056999	3.01938	0.0367189	0.672501	0.0498169	0.507032	0.0339436	0.00277527	500	Intron (ENSMUST00000138930.1/69993, intron 1 of 1)	155787	16414	Chn2
chr6	54057000	54057499	1.02589	0.00818663	0.779391	0.161472	0.50502	0.00518392	0.00300271	500	Intron (ENSMUST00000138930.1/69993, intron 1 of 1)	155787	16914	Chn2
chr6	54070500	54070999	-1.35201	0.0077919	0.672501	0.0439471	0.492	-0.0152036	0.0229955	500	Intron (ENSMUST00000046856.13/69993, intron 1 of 12)	122818	-26721	Chn2
chr6	54071000	54071499	1.00793	0.0307608	0.873353	0.36427	0.497004	0.0164701	0.0142906	500	Intron (ENSMUST00000046856.13/69993, intron 1 of 12)	122818	-26221	Chn2
chr6	54071500	54071999	2.68213	0.0874975	1	0.986672	0.500076	0.0755528	0.0119447	500	Intron (ENSMUST00000046856.13/69993, intron 1 of 12)	122818	-25721	Chn2
chr6	54076500	54076999	-1.7302	0.0114164	0.967736	0.80723	0.501	-0.0310959	0.0425123	500	Intron (ENSMUST00000046856.13/69993, intron 1 of 12)	122818	-20721	Chn2
chr6	54116500	54116999	-1.08706	0.00665519	0.701905	0.067874	0.492976	-0.00973198	0.0163872	500	Intron (ENSMUST00000046856.13/69993, intron 1 of 12)	122818	18780	Chn2
chr6	54120000	54120499	-0.359126	0.0451202	0.931639	0.572856	0.502996	-0.0133185	0.0584387	500	Intron (ENSMUST00000046856.13/69993, intron 1 of 12)	122818	22280	Chn2
chr6	54125500	54125999	-3.90626	0.00642897	0.568877	0.00982096	0.488014	-0.11795	0.124379	500	Intron (ENSMUST00000046856.13/69993, intron 1 of 12)	122818	27780	Chn2
chr6	54129500	54129999	0.915201	0.214608	0.797306	0.183792	0.510952	0.101747	0.112861	500	Intron (ENSMUST00000046856.13/69993, intron 1 of 12)	122818	31780	Chn2
chr6	54130000	54130499	-0.370024	0.016252	1	0.978513	0.499848	-0.00533643	0.0215884	500	Intron (ENSMUST00000046856.13/69993, intron 1 of 12)	122818	32280	Chn2
chr6	54130500	54130999	-3.17807	0.00965268	0.766433	0.138304	0.492968	-0.093815	0.103468	500	Intron (ENSMUST00000046856.13/69993, intron 1 of 12)	122818	32780	Chn2
chr6	54138000	54138499	-1.3498	0.00548121	0.655037	0.036998	0.490988	-0.0115867	0.0170679	500	Intron (ENSMUST00000046856.13/69993, intron 1 of 12)	122818	40280	Chn2
chr6	54161000	54161499	1.19761	0.0298079	1	0.990444	0.50006	0.0179398	0.0118681	500	Intron (ENSMUST00000046856.13/69993, intron 1 of 12)	122818	63280	Chn2
chr6	54161500	54161999	-0.704744	0.00414547	0.757699	0.131747	0.495024	-0.00387076	0.00801623	500	Intron (ENSMUST00000046856.13/69993, intron 1 of 12)	122818	63780	Chn2
chr6	54164500	54164999	0.537077	0.0165894	0.947243	0.647083	0.50203	0.00577821	0.0108112	500	Intron (ENSMUST00000046856.13/69993, intron 1 of 12)	122818	66780	Chn2
chr6	54183500	54183999	1.42515	0.0115025	0.887682	0.392901	0.503064	0.0084744	0.00302806	500	Intron (ENSMUST00000046856.13/69993, intron 2 of 12)	35436	-80859	Chn2
chr6	54184000	54184499	0.57158	0.098649	0.721494	0.0762101	0.514328	0.0329244	0.0657247	500	Intron (ENSMUST00000046856.13/69993, intron 2 of 12)	35436	-80359	Chn2
chr6	54184500	54184999	0.194339	0.0170561	0.93813	0.597833	0.502984	0.00240158	0.0146545	500	Intron (ENSMUST00000046856.13/69993, intron 2 of 12)	35436	-79859	Chn2
chr6	54186000	54186499	0.62458	0.00389289	0.928904	0.564093	0.501	0.00207071	0.00182218	500	Intron (ENSMUST00000046856.13/69993, intron 2 of 12)	35436	-78359	Chn2
chr6	54191500	54191999	0.715181	0.030314	0.887682	0.40467	0.505352	0.0126306	0.0176834	500	Intron (ENSMUST00000046856.13/69993, intron 2 of 12)	35436	-72859	Chn2
chr6	54192000	54192499	-0.778779	0.0370053	0.921334	0.533071	0.504302	-0.0279152	0.0649205	500	Intron (ENSMUST00000046856.13/69993, intron 2 of 12)	35436	-72359	Chn2
chr6	54205000	54205499	3.52976	0.0529521	0.723761	0.0801612	0.50603	0.0501941	0.00275797	500	Intron (ENSMUST00000046856.13/69993, intron 3 of 12)	35436	-59359	Chn2
chr6	54223500	54223999	2.58892	0.0857696	0.920254	0.518563	0.503064	0.0731814	0.0125882	500	Intron (ENSMUST00000046856.13/69993, intron 6 of 12)	35436	-40859	Chn2
chr6	54229000	54229499	0.254877	0.0342184	0.967736	0.77163	0.501886	0.00586526	0.0283531	500	Intron (ENSMUST00000046856.13/69993, intron 6 of 12)	35436	-35359	Chn2
chr6	54241500	54241999	0.0919718	0.0575605	0.900575	0.447837	0.496176	0.00367849	0.0538821	500	Intron (ENSMUST00000046856.13/69993, intron 6 of 12)	35436	-22859	Chn2
chr6	54242000	54242499	0.0401112	0.0902246	1	0.978647	0.500232	0.0025288	0.0876958	500	Intron (ENSMUST00000046856.13/69993, intron 6 of 12)	35436	-22359	Chn2
chr6	54242500	54242999	0.694763	0.106315	0.937097	0.589266	0.504848	0.0413967	0.0649179	500	Intron (ENSMUST00000046856.13/69993, intron 6 of 12)	35436	-21859	Chn2
chr6	54248500	54248999	-2.27372	0.0152879	0.79013	0.171866	0.506054	-0.066311	0.0815989	500	Exon (ENSMUST00000146902.7/ENSMUST00000146902.7, exon 3 of 4)	35436	-15859	Chn2
chr6	54253000	54253499	0.812173	0.0274438	0.778443	0.155192	0.507024	0.0126749	0.014769	500	Intron (ENSMUST00000046856.13/69993, intron 6 of 12)	35436	-11359	Chn2
chr6	54253500	54253999	0.357523	0.0371892	0.89707	0.442182	0.504936	0.0086019	0.0285873	500	Intron (ENSMUST00000046856.13/69993, intron 6 of 12)	35436	-10859	Chn2
chr6	54254000	54254499	-0.350119	0.0406616	0.968267	0.860908	0.501288	-0.0117177	0.0523793	500	Intron (ENSMUST00000046856.13/69993, intron 6 of 12)	35436	-10359	Chn2
chr6	54255000	54255499	-1.36432	0.0263821	0.849922	0.289761	0.505898	-0.0446891	0.0710713	500	Intron (ENSMUST00000046856.13/69993, intron 6 of 12)	35436	-9359	Chn2
chr6	54264000	54264499	-0.210701	0.0530224	0.887682	0.413776	0.495116	-0.00865231	0.0616747	500	Promoter (<=1kb)	35436	-359	Chn2
chr6	54272500	54272999	-0.739085	0.0402333	0.832007	0.247177	0.492908	-0.028259	0.0684923	500	Promoter (<=1kb)	27337	0	Chn2
chr6	54273000	54273499	-0.295218	0.0287203	0.925832	0.540718	0.503024	-0.00697569	0.035696	500	Promoter (<=1kb)	27337	92	Chn2
chr6	54277500	54277999	2.06197	0.0652413	0.849922	0.303048	0.494262	0.0511378	0.0141035	500	Intron (ENSMUST00000046856.13/69993, intron 7 of 12)	27337	4592	Chn2
chr6	54305500	54305999	0.31669	0.0116365	0.967736	0.811498	0.501084	0.00268761	0.00894886	500	Intron (ENSMUST00000145111.7/100042056, intron 6 of 13)	3319	-20884	Prr15
chr6	54313000	54313499	0.306234	0.0855766	0.947243	0.643896	0.496364	0.016749	0.0688276	500	Intron (ENSMUST00000145111.7/100042056, intron 4 of 13)	3319	-13384	Prr15
chr6	54326500	54326999	0.339212	0.0840185	0.757699	0.129194	0.510952	0.0180232	0.0659953	500	Promoter (<=1kb)	3319	0	Prr15
chr6	54327000	54327499	1.57087	0.0516574	0.898445	0.444666	0.496008	0.035596	0.0160613	500	Promoter (<=1kb)	24690	0	9130019P16Rik
chr6	54327500	54327999	-0.740388	0.0588339	0.666693	0.0405522	0.487924	-0.0407967	0.0996306	500	Promoter (<=1kb)	24690	-159	9130019P16Rik
chr6	54368000	54368499	1.12044	0.15536	0.967736	0.79079	0.4981	0.0849817	0.0703782	500	Intron (ENSMUST00000145111.7/100042056, intron 3 of 13)	24690	-40659	9130019P16Rik
chr6	54371500	54371999	-0.434513	0.00747239	1	0.993876	0.499964	-0.00332912	0.0108015	500	Intron (ENSMUST00000145111.7/100042056, intron 3 of 13)	24690	-44159	9130019P16Rik
chr6	54372000	54372499	2.02833	0.120409	0.73324	0.103926	0.512228	0.0924021	0.0280073	500	Intron (ENSMUST00000145111.7/100042056, intron 3 of 13)	24690	-44659	9130019P16Rik
chr6	54386000	54386499	0.312237	0.00758075	1	0.994849	0.500026	0.00186449	0.00571626	500	Intron (ENSMUST00000145111.7/100042056, intron 3 of 13)	4974	43038	9130019P16Rik
chr6	54386500	54386999	-0.934832	0.0523381	0.942177	0.61295	0.497056	-0.0495383	0.101876	500	Intron (ENSMUST00000145111.7/100042056, intron 3 of 13)	4974	42538	9130019P16Rik
chr6	54387000	54387499	-3.50077	0.00377018	0.873353	0.359166	0.496972	-0.0595466	0.0633168	500	Intron (ENSMUST00000145111.7/100042056, intron 3 of 13)	4974	42038	9130019P16Rik
chr6	54387500	54387999	-0.355259	0.0849843	0.969516	0.868619	0.500964	-0.0242874	0.109272	500	Intron (ENSMUST00000145111.7/100042056, intron 3 of 13)	4974	41538	9130019P16Rik
chr6	54388000	54388499	3.37741	0.119088	0.861127	0.331355	0.50516	0.109436	0.00965194	500	Intron (ENSMUST00000145111.7/100042056, intron 3 of 13)	4974	41038	9130019P16Rik
chr6	54391500	54391999	1.56764	0.0547677	0.824438	0.228336	0.507008	0.0376165	0.0171511	500	Intron (ENSMUST00000145111.7/100042056, intron 3 of 13)	4974	37538	9130019P16Rik
chr6	54392000	54392499	0.357048	0.0223858	0.873353	0.35602	0.505064	0.00534633	0.0170395	500	Intron (ENSMUST00000145111.7/100042056, intron 3 of 13)	4974	37038	9130019P16Rik
chr6	54392500	54392999	0.47577	0.00689722	0.887682	0.401613	0.503008	0.00249938	0.00439784	500	Intron (ENSMUST00000145111.7/100042056, intron 3 of 13)	4974	36538	9130019P16Rik
chr6	54397000	54397499	2.01669	0.0167182	0.568877	0.0120129	0.509004	0.0140925	0.00262571	500	Intron (ENSMUST00000145111.7/100042056, intron 3 of 13)	4974	32038	9130019P16Rik
chr6	54400000	54400499	0.718911	0.00472905	0.907245	0.478839	0.501998	0.00264078	0.00208828	500	Intron (ENSMUST00000145111.7/100042056, intron 3 of 13)	4974	29038	9130019P16Rik
chr6	54401500	54401999	0.2837	0.0146817	0.920254	0.521299	0.503044	0.00297799	0.0117037	500	Intron (ENSMUST00000145111.7/100042056, intron 2 of 13)	4974	27538	9130019P16Rik
chr6	54403500	54403999	2.78499	0.106465	0.832007	0.245071	0.50607	0.0927283	0.0137371	500	Exon (ENSMUST00000145111.7/100042056, exon 2 of 14)	4974	25538	9130019P16Rik
chr6	54404000	54404499	0.000812323	0.0051218	1	1	0.500002	4.01e-06	0.00511779	500	Intron (ENSMUST00000145111.7/100042056, intron 1 of 13)	4974	25038	9130019P16Rik
chr6	54412500	54412999	3.11328	0.127699	0.967736	0.825888	0.499	0.114711	0.0129881	500	Intron (ENSMUST00000145111.7/100042056, intron 1 of 13)	4974	16538	9130019P16Rik
chr6	54413000	54413499	2.43114	0.0752753	0.907245	0.471797	0.504244	0.062947	0.0123282	500	Intron (ENSMUST00000145111.7/100042056, intron 1 of 13)	4974	16038	9130019P16Rik
chr6	54425500	54425999	-1.93853	0.0182589	0.600224	0.020687	0.510976	-0.0573965	0.0756554	500	Intron (ENSMUST00000145111.7/100042056, intron 1 of 13)	4974	3538	9130019P16Rik
chr6	54428500	54428999	0.0733195	0.00855719	1	0.999141	0.500006	0.000523124	0.00803406	500	Promoter (<=1kb)	4974	538	9130019P16Rik
chr6	54429000	54429499	0.715233	0.0279468	0.778443	0.153997	0.508948	0.011706	0.0162408	500	Promoter (<=1kb)	4974	38	9130019P16Rik
chr6	54429500	54429999	-0.223688	0.0780542	0.768745	0.139777	0.513324	-0.0134263	0.0914805	500	Promoter (<=1kb)	4974	0	9130019P16Rik
chr6	54430000	54430499	1.09948	0.0121955	0.887682	0.397243	0.503036	0.00757068	0.00462485	500	Promoter (<=1kb)	160541	0	9130019P16Rik
chr6	54430500	54430999	-1.48311	0.0141966	0.907408	0.484188	0.503024	-0.029081	0.0432776	500	Promoter (<=1kb)	160541	-279	9130019P16Rik
chr6	54431000	54431499	-2.62292	0.005666	0.757699	0.130706	0.493998	-0.0395562	0.0452222	500	Promoter (<=1kb)	160541	-779	9130019P16Rik
chr6	54431500	54431999	-0.180385	0.175392	0.928904	0.550915	0.506554	-0.0236262	0.199019	500	Promoter (1-2kb)	160541	-1279	9130019P16Rik
chr6	54432000	54432499	0.0554235	0.0563264	0.73324	0.0968943	0.51459	0.00219821	0.0541282	500	Promoter (1-2kb)	160541	-1779	9130019P16Rik
chr6	54432500	54432999	0.241205	0.0689211	1	0.99799	0.499988	0.0109191	0.058002	500	Promoter (2-3kb)	160541	-2279	9130019P16Rik
chr6	54433000	54433499	1.25017	0.0722495	0.849922	0.31758	0.494106	0.0430351	0.0292144	500	Promoter (2-3kb)	160541	-2779	9130019P16Rik
chr6	54433500	54433999	-1.55599	0.0177957	0.849922	0.318694	0.495072	-0.0384108	0.0562066	500	Intron (ENSMUST00000126637.7/330319, intron 1 of 7)	160541	-3279	9130019P16Rik
chr6	54434000	54434499	-1.80206	0.0160278	0.9632	0.719185	0.497936	-0.0448385	0.0608663	500	Intron (ENSMUST00000126637.7/330319, intron 1 of 7)	160541	-3779	9130019P16Rik
chr6	54434500	54434999	-0.712003	0.00965011	0.832007	0.243127	0.494956	-0.00743367	0.0170838	500	Intron (ENSMUST00000126637.7/330319, intron 1 of 7)	160541	-4279	9130019P16Rik
chr6	54435500	54435999	-0.738293	0.0116783	0.819175	0.221354	0.494996	-0.00913986	0.0208182	500	Intron (ENSMUST00000126637.7/330319, intron 1 of 7)	160541	-5279	9130019P16Rik
chr6	54440000	54440499	-1.04098	0.0184249	0.967736	0.843836	0.501048	-0.021602	0.0400269	500	Intron (ENSMUST00000126637.7/330319, intron 1 of 7)	160541	-9779	9130019P16Rik
chr6	54447000	54447499	-3.13193	0.0185152	0.947243	0.642548	0.497942	-0.159323	0.177838	500	Intron (ENSMUST00000126637.7/330319, intron 1 of 7)	50886	-5384	Wipf3
chr6	54447500	54447999	1.29018	0.0214168	0.701905	0.0655245	0.5091	0.0138417	0.0075751	500	Intron (ENSMUST00000126637.7/330319, intron 1 of 7)	50886	-4884	Wipf3
chr6	54453000	54453499	2.37581	0.0756559	0.896578	0.439965	0.502972	0.0626941	0.0129619	500	Promoter (<=1kb)	50886	117	Wipf3
chr6	54457000	54457499	1.81569	0.0496497	0.757699	0.131436	0.49502	0.0369776	0.012672	500	Intron (ENSMUST00000126637.7/330319, intron 2 of 7)	50886	4117	Wipf3
chr6	54460500	54460999	0.852212	0.0105877	0.895833	0.427141	0.503056	0.00561493	0.00497276	500	Intron (ENSMUST00000126637.7/330319, intron 2 of 7)	50886	7617	Wipf3
chr6	54461000	54461499	0.462237	0.071384	0.907579	0.485042	0.505452	0.0201175	0.0512665	500	Intron (ENSMUST00000126637.7/330319, intron 2 of 7)	50886	8117	Wipf3
chr6	54461500	54461999	0.67638	0.0872683	0.967736	0.795178	0.498016	0.0334101	0.0538581	500	Intron (ENSMUST00000126637.7/330319, intron 2 of 7)	50886	8617	Wipf3
chr6	54467000	54467499	2.02519	0.131727	0.810333	0.211047	0.507072	0.100874	0.0308531	500	Intron (ENSMUST00000126637.7/330319, intron 2 of 7)	13359	-4503	Wipf3
chr6	54467500	54467999	1.07851	0.0725941	1	0.993662	0.499958	0.0392725	0.0333217	500	Intron (ENSMUST00000126637.7/330319, intron 2 of 7)	13359	-4003	Wipf3
chr6	54475500	54475999	-0.747128	0.00620784	0.73324	0.107101	0.494008	-0.00556859	0.0117764	500	Intron (ENSMUST00000126637.7/330319, intron 2 of 7)	13359	3498	Wipf3
chr6	54476000	54476499	1.07242	0.245029	0.568877	0.00867084	0.528838	0.129562	0.115467	500	Intron (ENSMUST00000126637.7/330319, intron 2 of 7)	13359	3998	Wipf3
chr6	54476500	54476999	-1.07831	0.0990587	0.672501	0.0434878	0.521264	-0.112333	0.211392	500	Intron (ENSMUST00000126637.7/330319, intron 2 of 7)	13359	4498	Wipf3
chr6	54478500	54478999	-2.38014	0.0160359	0.958669	0.707315	0.498038	-0.0758569	0.0918928	500	Intron (ENSMUST00000126637.7/330319, intron 2 of 7)	13359	6498	Wipf3
chr6	54479000	54479499	0.0287461	0.016962	0.887682	0.395614	0.495196	0.000374085	0.016588	500	Intron (ENSMUST00000126637.7/330319, intron 2 of 7)	13359	6998	Wipf3
chr6	54485500	54485999	-1.86114	0.00794282	1	0.995707	0.499978	-0.0261789	0.0341218	500	Promoter (1-2kb)	3637	-1907	Wipf3
chr6	54501500	54501999	0.464786	0.0134493	0.947243	0.650981	0.502006	0.00425506	0.00919422	500	3' UTR	5710	12818	Scrn1
chr6	54503500	54503999	-1.80961	0.0110946	0.870174	0.348465	0.503946	-0.0328082	0.0439028	500	3' UTR	5710	10818	Scrn1
chr6	54506000	54506499	-0.046035	0.0513959	1	0.99833	0.500014	-0.00173128	0.0531272	500	3' UTR	5710	8318	Scrn1
chr6	54507000	54507499	-0.231661	0.131187	0.727525	0.0899085	0.513704	-0.0231993	0.154386	500	3' UTR	5710	7318	Scrn1
chr6	54507500	54507999	0.484993	0.0170947	0.952933	0.675987	0.502026	0.00545154	0.0116432	500	3' UTR	5710	6818	Scrn1
chr6	54508000	54508499	-0.258586	0.00832158	0.874963	0.37255	0.496048	-0.00202619	0.0103478	500	3' UTR	5710	6318	Scrn1
chr6	54510500	54510999	1.07931	0.0164614	0.73324	0.1064	0.506004	0.00972443	0.00673696	500	Intron (ENSMUST00000019268.10/69938, intron 7 of 7)	5710	3818	Scrn1
chr6	54511000	54511499	3.44473	0.0869343	0.701905	0.0691372	0.506992	0.0807666	0.00616772	500	Intron (ENSMUST00000019268.10/69938, intron 7 of 7)	5710	3318	Scrn1
chr6	54513500	54513999	-1.78584	0.00460209	0.920254	0.523982	0.497992	-0.0161633	0.0207654	500	Promoter (<=1kb)	5710	818	Scrn1
chr6	54514000	54514499	-0.0990542	0.0602556	0.924719	0.539111	0.503036	-0.00442457	0.0646802	500	Promoter (<=1kb)	5710	318	Scrn1
chr6	54516000	54516499	0.800979	0.00429726	0.73324	0.102298	0.503994	0.00268288	0.00161437	500	Promoter (1-2kb)	5710	-1183	Scrn1
chr6	54531000	54531499	0.320713	0.0792615	0.73324	0.102407	0.514662	0.0161975	0.063064	500	Intron (ENSMUST00000019268.10/69938, intron 3 of 7)	14589	-10147	Scrn1
chr6	54538000	54538499	2.365	0.0532949	1	1	0.499998	0.0445612	0.00873366	500	Intron (ENSMUST00000019268.10/69938, intron 2 of 7)	19931	15956	Scrn1
chr6	54538500	54538999	-0.61404	0.093441	0.701905	0.0669905	0.486226	-0.0506352	0.144076	500	Intron (ENSMUST00000019268.10/69938, intron 2 of 7)	19931	15456	Scrn1
chr6	54539000	54539499	0.20318	0.0278116	0.937097	0.586778	0.497112	0.00391624	0.0238953	500	Intron (ENSMUST00000019268.10/69938, intron 2 of 7)	19931	14956	Scrn1
chr6	54540000	54540499	-0.0883181	0.0362824	0.9397	0.602261	0.502948	-0.00241677	0.0386991	500	Intron (ENSMUST00000019268.10/69938, intron 2 of 7)	19931	13956	Scrn1
chr6	54542500	54542999	-0.567418	0.033794	0.967736	0.832303	0.501088	-0.017248	0.0510421	500	Intron (ENSMUST00000019268.10/69938, intron 2 of 7)	19931	11456	Scrn1
chr6	54543000	54543499	1.5497	0.0745264	0.967506	0.731495	0.50213	0.0503865	0.0241399	500	Intron (ENSMUST00000019268.10/69938, intron 2 of 7)	19931	10956	Scrn1
chr6	54545500	54545999	0.477108	0.156725	0.912106	0.495187	0.504232	0.0446943	0.11203	500	Intron (ENSMUST00000019268.10/69938, intron 2 of 7)	19931	8456	Scrn1
chr6	54546000	54546499	0.877442	0.0173794	0.832007	0.249541	0.504976	0.0088306	0.00854884	500	Intron (ENSMUST00000019268.10/69938, intron 2 of 7)	19931	7956	Scrn1
chr6	54562000	54562499	1.01001	0.0375217	0.850136	0.319268	0.496044	0.0198975	0.0176242	500	Intron (ENSMUST00000019268.10/69938, intron 1 of 7)	60600	3990	Scrn1
chr6	54563000	54563499	-0.298401	0.00966545	1	0.994499	0.500034	-0.00268049	0.0123459	500	Promoter (2-3kb)	60600	2990	Scrn1
chr6	54563500	54563999	1.52396	0.0665226	0.769779	0.140512	0.492042	0.0446952	0.0218274	500	Promoter (2-3kb)	60600	2490	Scrn1
chr6	54565000	54565499	0.0510441	0.0475313	0.723761	0.0865826	0.486718	0.00172183	0.0458095	500	Promoter (<=1kb)	60600	990	Scrn1
chr6	54565500	54565999	-1.26358	0.0409594	0.983073	0.897299	0.499188	-0.060182	0.101141	500	Promoter (<=1kb)	60600	490	Scrn1
chr6	54566000	54566499	-0.913372	0.123723	0.701905	0.0683643	0.481072	-0.111069	0.234791	500	Promoter (<=1kb)	60600	0	Scrn1
chr6	54566500	54566999	-1.14798	0.0489608	0.937097	0.583944	0.504542	-0.0619702	0.110931	500	Promoter (<=1kb)	60600	-11	Scrn1
chr6	54568500	54568999	-0.0175819	0.0108785	0.848343	0.27953	0.495092	-0.000157909	0.0110364	500	Promoter (2-3kb)	60600	-2011	Scrn1
chr6	54569000	54569499	1.93002	0.0518872	1	0.991655	0.500046	0.0397458	0.0121414	500	Promoter (2-3kb)	60600	-2511	Scrn1
chr6	54569500	54569999	-3.21911	0.0110229	0.967736	0.805082	0.498932	-0.108247	0.11927	500	Distal Intergenic	60600	-3011	Scrn1
chr6	54586000	54586499	-1.50584	0.0267943	0.967736	0.841478	0.501064	-0.0529785	0.0797728	500	Promoter (<=1kb)	6981	0	Fkbp14
chr6	54593000	54593499	-0.614408	0.234145	0.873353	0.364959	0.489954	-0.125376	0.359521	500	Promoter (<=1kb)	15544	0	Fkbp14
chr6	54593500	54593999	-1.06274	0.00905312	0.723761	0.0791069	0.489928	-0.0120357	0.0210889	500	Promoter (<=1kb)	15574	-323	Fkbp14
chr6	54594500	54594999	-0.206229	0.0139376	0.743506	0.112836	0.492014	-0.00244912	0.0163867	500	Promoter (<=1kb)	50729	-112	Plekha8
chr6	54595000	54595499	-0.677344	0.0958873	0.554645	0.00796287	0.471766	-0.0586534	0.154541	500	Promoter (<=1kb)	50729	0	Plekha8
chr6	54595500	54595999	1.22014	0.0607152	0.967736	0.8418	0.499012	0.0357952	0.02492	500	Promoter (<=1kb)	50729	389	Plekha8
chr6	54631500	54631999	2.58622	0.088204	0.789519	0.17144	0.507016	0.0751831	0.0130208	500	Intron (ENSMUST00000119706.7/231999, intron 12 of 13)	37887	28353	Plekha8
chr6	54642000	54642499	-0.136734	0.0130027	0.920254	0.51554	0.497048	-0.00149147	0.0144942	500	3' UTR	37887	38853	Plekha8
chr6	54681000	54681499	-0.186413	0.0389733	0.820777	0.22525	0.4902	-0.00565149	0.0446247	500	Promoter (<=1kb)	22228	-125	Mturn
chr6	54681500	54681999	0.464733	0.274084	0.967506	0.730073	0.495398	0.0760322	0.198052	500	Promoter (<=1kb)	22228	0	Mturn
chr6	54682000	54682499	1.85146	0.0668797	0.832007	0.234774	0.506912	0.0497924	0.0170873	500	Promoter (<=1kb)	7719	198	Mturn
chr6	54682500	54682999	0.381257	0.0201702	0.896173	0.434237	0.504084	0.00514862	0.0150216	500	Promoter (<=1kb)	7719	698	Mturn
chr6	54690500	54690999	-0.715259	0.0081631	0.844535	0.269463	0.494988	-0.00652246	0.0146856	500	Intron (ENSMUST00000190641.6/68235, intron 2 of 2)	7719	8698	Mturn
chr6	54699000	54699499	-0.637685	0.0078357	0.768501	0.139716	0.492026	-0.00546698	0.0133027	500	3' UTR	7719	17198	Mturn
chr6	54699500	54699999	-0.486869	0.075722	1	0.950446	0.500554	-0.0311976	0.10692	500	3' UTR	7719	17698	Mturn
chr6	54758000	54758499	-2.06075	0.0332522	1	0.977524	0.4998	-0.111821	0.145073	500	Distal Intergenic	76585	-58417	Znrf2
chr6	54760000	54760499	-2.78205	0.00898974	1	0.979902	0.499876	-0.0646011	0.0735908	500	Distal Intergenic	76585	-56417	Znrf2
chr6	54785000	54785499	2.58949	0.0343994	0.547519	0.00684881	0.514118	0.0303518	0.00404755	500	Distal Intergenic	76585	-31417	Znrf2
chr6	54785500	54785999	1.55753	0.087208	0.803695	0.199123	0.509108	0.0589013	0.0283068	500	Distal Intergenic	76585	-30917	Znrf2
chr6	54809500	54809999	1.56133	0.134377	0.709081	0.0737495	0.488142	0.0901671	0.0442096	500	Distal Intergenic	76585	-6917	Znrf2
chr6	54811500	54811999	-2.59939	0.0198182	0.757699	0.117334	0.488696	-0.110406	0.130225	500	Distal Intergenic	76585	-4917	Znrf2
chr6	54812000	54812499	-1.77883	0.038656	0.887682	0.402688	0.493104	-0.0988544	0.13751	500	Distal Intergenic	76585	-4417	Znrf2
chr6	54816000	54816499	-0.0611393	0.028391	0.907245	0.480664	0.4943	-0.0013156	0.0297066	500	Promoter (<=1kb)	76585	-417	Znrf2
chr6	54816500	54816999	0.43169	0.504273	1	0.956284	0.500752	0.130926	0.373347	500	Promoter (<=1kb)	76585	0	Znrf2
chr6	54817000	54817499	1.21898	0.063654	1	0.996877	0.49997	0.03745	0.0262041	500	Promoter (<=1kb)	61152	0	Znrf2
chr6	54817500	54817999	-0.2068	0.0180094	0.958366	0.691992	0.49793	-0.00308397	0.0210934	500	Promoter (<=1kb)	67664	52	Znrf2
chr6	54833500	54833999	-1.43812	0.001797	0.568877	0.0112072	0.492014	-0.00649167	0.00828867	500	Intron (ENSMUST00000079869.12/387524, intron 1 of 4)	67664	16052	Znrf2
chr6	54891500	54891999	-0.85244	0.0187464	0.887682	0.405382	0.497016	-0.0167123	0.0354587	500	3' UTR	3340	36099	Nod1
chr6	54906000	54906499	-0.514484	0.00287834	0.907245	0.478839	0.498002	-0.00209029	0.00496863	500	Distal Intergenic	3340	21599	Nod1
chr6	54917500	54917999	3.2337	0.0661918	0.849922	0.307183	0.504056	0.0609425	0.00524924	500	Distal Intergenic	3340	10099	Nod1
chr6	55017000	55017499	1.82992	0.171144	0.8028	0.186343	0.51116	0.124442	0.0467018	500	Distal Intergenic	41494	-20508	Gars
chr6	55037500	55037999	1.23784	0.125941	0.936043	0.580603	0.494988	0.073693	0.0522479	500	Promoter (<=1kb)	41494	-8	Gars
chr6	55038000	55038499	0.494628	0.109829	0.777059	0.144388	0.487102	0.0324589	0.0773698	500	Promoter (<=1kb)	41494	0	Gars
chr6	55038500	55038999	-1.79664	0.016143	0.967506	0.738509	0.501804	-0.0448876	0.0610306	500	Promoter (<=1kb)	41494	493	Gars
chr6	55063500	55063999	2.01088	0.0146517	0.568877	0.0115063	0.510034	0.0125201	0.00213167	500	Intron (ENSMUST00000003572.9/353172, intron 9 of 16)	10969	13405	Gars
chr6	55064000	55064499	0.431825	0.0132399	0.803695	0.200453	0.505944	0.00394221	0.00929771	500	Intron (ENSMUST00000003572.9/353172, intron 9 of 16)	10969	13905	Gars
chr6	55066000	55066499	-0.418563	0.0116757	0.887682	0.412339	0.496028	-0.00460318	0.0162789	500	Intron (ENSMUST00000003572.9/353172, intron 10 of 16)	10969	15905	Gars
chr6	55076500	55076999	0.215066	0.0113417	0.967736	0.804202	0.501016	0.00184774	0.00949397	500	Exon (ENSMUST00000003572.9/353172, exon 15 of 17)	7610	23574	Crhr2
chr6	55082000	55082499	-1.26905	0.0137847	0.867286	0.34263	0.503994	-0.022257	0.0360417	500	Distal Intergenic	7610	18074	Crhr2
chr6	55082500	55082999	-0.00675949	0.018857	0.600114	0.0186255	0.51185	-9.8e-05	0.0189549	500	Distal Intergenic	7610	17574	Crhr2
chr6	55117500	55117999	-0.424957	0.0194906	0.951131	0.67056	0.502062	-0.00736124	0.0268518	500	Promoter (<=1kb)	13029	0	Crhr2
chr6	55120500	55120999	2.06573	0.0427919	0.958669	0.70743	0.499008	0.0340926	0.00869926	500	Promoter (2-3kb)	26800	-2515	Crhr2
chr6	55152000	55152499	-0.432302	0.0610844	0.832007	0.247642	0.504996	-0.0220407	0.0831251	500	Distal Intergenic	34390	-18984	Crhr2
chr6	55160000	55160499	-1.23789	0.00301152	0.73324	0.0946526	0.495004	-0.00680834	0.00981985	500	Intron (ENSMUST00000204585.1/ENSMUST00000204585.1, intron 1 of 2)	2252	14515	Inmt
chr6	55161000	55161499	0.944867	0.0828464	1	0.94119	0.499398	0.0407706	0.0420758	500	Intron (ENSMUST00000204585.1/ENSMUST00000204585.1, intron 1 of 2)	2252	13515	Inmt
chr6	55161500	55161999	2.14385	0.231537	0.967736	0.762539	0.502628	0.180693	0.0508438	500	Intron (ENSMUST00000204585.1/ENSMUST00000204585.1, intron 1 of 2)	2252	13015	Inmt
chr6	55167000	55167499	-1.88506	0.0208463	0.911645	0.494275	0.503922	-0.0615408	0.0823871	500	Exon (ENSMUST00000204585.1/ENSMUST00000204585.1, exon 3 of 3)	2252	7515	Inmt
chr6	55203000	55203499	0.510768	0.215332	0.988801	0.905857	0.501256	0.0647979	0.150534	500	Promoter (<=1kb)	75243	0	Mindy4
chr6	55203500	55203999	0.171421	0.196375	0.967736	0.76868	0.496966	0.0222244	0.174151	500	Promoter (<=1kb)	116840	117	Mindy4
chr6	55204000	55204499	-2.32346	0.009813	0.790589	0.174717	0.493986	-0.0473149	0.0571279	500	Promoter (<=1kb)	116840	617	Mindy4
chr6	55230500	55230999	-1.72793	0.00948608	1	0.980909	0.499892	-0.0265618	0.0360479	500	Intron (ENSMUST00000204842.2/330323, intron 5 of 10)	116840	27117	Mindy4
chr6	55232500	55232999	-0.294981	0.0680029	0.887682	0.400581	0.494848	-0.0158815	0.0838844	500	Intron (ENSMUST00000204842.2/330323, intron 5 of 10)	116840	29117	Mindy4
chr6	55241000	55241499	-2.61927	0.0125492	0.493773	0.00121335	0.478768	-0.0748465	0.0873956	500	Intron (ENSMUST00000204842.2/330323, intron 5 of 10)	40161	-36656	Mindy4
chr6	55241500	55241999	0.407401	0.0780782	0.905534	0.455172	0.494296	0.0197008	0.0583774	500	Intron (ENSMUST00000204842.2/330323, intron 5 of 10)	40161	-36156	Mindy4
chr6	55275500	55275999	0.304571	0.0199683	0.849922	0.310536	0.504028	0.00418094	0.0157874	500	Promoter (2-3kb)	40161	-2156	Mindy4
chr6	55282500	55282999	-0.869383	0.00415154	0.848343	0.280471	0.495986	-0.0050866	0.00923814	500	Intron (ENSMUST00000053094.7/330323, intron 12 of 17)	40161	4345	Mindy4
chr6	55314500	55314999	-1.42856	0.0481446	0.639619	0.0265821	0.48592	-0.084834	0.132979	500	Intron (ENSMUST00000053094.7/330323, intron 17 of 17)	12124	-21433	Aqp1
chr6	55332500	55332999	1.94017	0.154891	0.849922	0.31022	0.506142	0.116008	0.0388836	500	Distal Intergenic	12124	-3433	Aqp1
chr6	55344500	55344999	3.16849	0.155888	0.928904	0.547368	0.503088	0.140327	0.0155605	500	Intron (ENSMUST00000004774.3/11826, intron 1 of 3)	12124	8068	Aqp1
chr6	55367000	55367499	-2.91879	0.0033305	0.757699	0.12806	0.494976	-0.0349793	0.0383098	500	Distal Intergenic	6566	-8796	Ghrhr
chr6	55379500	55379999	0.864015	0.021182	0.779303	0.159471	0.506952	0.0104453	0.0107367	500	Exon (ENSMUST00000204988.1/14602, exon 4 of 5)	11955	3135	Ghrhr
chr6	55384000	55384499	-0.358222	0.0233331	0.639619	0.0301451	0.511122	-0.00714003	0.0304732	500	Exon (ENSMUST00000063578.5/14602, exon 9 of 13)	11955	7635	Ghrhr
chr6	55389000	55389499	3.78862	0.0939941	0.849922	0.305753	0.504068	0.0890477	0.00494636	500	Distal Intergenic	15399	-7388	6430584L05Rik
chr6	55391500	55391999	3.77456	0.107881	0.838396	0.262641	0.505084	0.101852	0.00602911	500	Distal Intergenic	15399	-4888	6430584L05Rik
chr6	55392000	55392499	-0.164802	0.00964698	0.947243	0.65554	0.498022	-0.00140943	0.0110564	500	Distal Intergenic	15399	-4388	6430584L05Rik
chr6	55392500	55392999	1.11174	0.0301873	0.873353	0.35597	0.50522	0.0172931	0.0128941	500	Distal Intergenic	15399	-3888	6430584L05Rik
chr6	55394500	55394999	-2.07255	0.0232182	0.672501	0.0505939	0.48496	-0.0808568	0.104075	500	Promoter (1-2kb)	15399	-1888	6430584L05Rik
chr6	55395000	55395499	0.632689	0.17148	0.997733	0.917788	0.498978	0.0615899	0.10989	500	Promoter (1-2kb)	15399	-1388	6430584L05Rik
chr6	55396000	55396499	-1.38928	0.0482933	0.873353	0.363161	0.492274	-0.0814491	0.129742	500	Promoter (<=1kb)	15399	-388	6430584L05Rik
chr6	55396500	55396999	-0.120021	0.148786	0.967736	0.794095	0.49724	-0.0130809	0.161867	500	Promoter (<=1kb)	15399	0	6430584L05Rik
chr6	55397000	55397499	0.930799	0.0373893	0.965387	0.724323	0.502136	0.0187269	0.0186623	500	Promoter (<=1kb)	15399	113	6430584L05Rik
chr6	55399000	55399499	-0.989734	0.0737145	0.832007	0.246655	0.492006	-0.0746408	0.148355	500	Promoter (2-3kb)	15399	2113	6430584L05Rik
chr6	55399500	55399999	-1.38348	0.00474721	0.672501	0.055631	0.49092	-0.010856	0.0156032	500	Promoter (2-3kb)	15399	2613	6430584L05Rik
chr6	55400000	55400499	0.0166226	0.0299288	0.94856	0.661616	0.497188	0.000365771	0.0295631	500	Intron (ENSMUST00000204412.1/330324, intron 1 of 3)	15399	3113	6430584L05Rik
chr6	55400500	55400999	-0.184223	0.00580935	0.849922	0.318933	0.50298	-0.00106367	0.00687302	500	Intron (ENSMUST00000204412.1/330324, intron 1 of 3)	15399	3613	6430584L05Rik
chr6	55434000	55434499	-1.98212	0.0257249	0.918559	0.507915	0.504108	-0.0818086	0.107534	500	Distal Intergenic	46928	-17479	Adcyap1r1
chr6	55444500	55444999	-0.649244	0.0112116	0.687882	0.062063	0.491148	-0.00750875	0.0187203	500	Distal Intergenic	46928	-6979	Adcyap1r1
chr6	55448000	55448499	-2.62418	0.0101353	0.639619	0.033803	0.487826	-0.0626831	0.0728184	500	Distal Intergenic	46928	-3479	Adcyap1r1
chr6	55451500	55451999	0.33741	0.039542	0.879897	0.378598	0.50619	0.00866312	0.0308788	500	Promoter (<=1kb)	46928	0	Adcyap1r1
chr6	55452000	55452499	-1.3191	0.0445189	0.967506	0.741077	0.497208	-0.0695508	0.11407	500	Promoter (<=1kb)	49424	0	Adcyap1r1
chr6	55452500	55452999	0.0187748	0.00787635	0.967736	0.81102	0.49902	0.000127695	0.00774866	500	Promoter (<=1kb)	8069	323	Adcyap1r1
chr6	55453000	55453499	0.338094	0.00844135	0.928904	0.5639	0.50199	0.00218134	0.00626001	500	Promoter (<=1kb)	8069	823	Adcyap1r1
chr6	55453500	55453999	-0.231434	0.00786564	0.967736	0.784942	0.50098	-0.00171663	0.00958227	500	Promoter (1-2kb)	8069	1323	Adcyap1r1
chr6	55454500	55454999	1.56985	0.0192195	0.672501	0.0461618	0.509048	0.0140718	0.00514765	500	Promoter (2-3kb)	8069	2323	Adcyap1r1
chr6	55455500	55455999	-0.388998	0.00462844	1	0.99189	0.499966	-0.00205139	0.00667983	500	Intron (ENSMUST00000070736.11/11517, intron 1 of 16)	8069	3323	Adcyap1r1
chr6	55457500	55457999	1.43309	0.0133195	0.803695	0.202508	0.504014	0.00964614	0.00367339	500	Promoter (2-3kb)	36936	-2237	Adcyap1r1
chr6	55458000	55458499	0.673589	0.0300027	0.907245	0.470365	0.504142	0.0119388	0.0180639	500	Promoter (1-2kb)	36936	-1737	Adcyap1r1
chr6	55458500	55458999	1.22222	0.0135761	0.920254	0.519853	0.502028	0.00889982	0.00467629	500	Promoter (1-2kb)	36936	-1237	Adcyap1r1
chr6	55459500	55459999	3.13999	0.067444	0.860181	0.330676	0.504094	0.0615662	0.00587779	500	Promoter (<=1kb)	36936	-237	Adcyap1r1
chr6	55460000	55460499	1.88611	0.0484535	0.947243	0.645138	0.502042	0.036804	0.0116495	500	Promoter (<=1kb)	36936	0	Adcyap1r1
chr6	55462000	55462499	-0.714299	0.00694731	0.832007	0.247642	0.495004	-0.00573241	0.0126797	500	Promoter (1-2kb)	37193	1764	Adcyap1r1
chr6	55462500	55462999	-1.49436	0.0238049	0.942177	0.611985	0.497048	-0.0468978	0.0707028	500	Promoter (2-3kb)	37193	2264	Adcyap1r1
chr6	55464000	55464499	2.35342	0.0315783	0.757699	0.12665	0.506066	0.0270077	0.00457064	500	Intron (ENSMUST00000070736.11/11517, intron 3 of 16)	37193	3764	Adcyap1r1
chr6	55464500	55464999	-0.488659	0.00159858	1	0.997603	0.499992	-0.00145073	0.00304932	500	Intron (ENSMUST00000070736.11/11517, intron 3 of 16)	37193	4264	Adcyap1r1
chr6	55483000	55483499	1.85557	0.0369672	0.723761	0.0865523	0.507012	0.0281997	0.00876752	500	Intron (ENSMUST00000070736.11/11517, intron 12 of 16)	37193	22764	Adcyap1r1
chr6	55483500	55483999	1.47783	0.0336796	0.887682	0.40671	0.50402	0.0228696	0.01081	500	Intron (ENSMUST00000070736.11/11517, intron 12 of 16)	37193	23264	Adcyap1r1
chr6	55484000	55484499	-1.19793	0.0923608	0.970348	0.871356	0.501284	-0.122112	0.214473	500	Intron (ENSMUST00000070736.11/11517, intron 12 of 16)	37193	23764	Adcyap1r1
chr6	55484500	55484999	-0.117561	0.0167837	0.910949	0.492515	0.503938	-0.00159473	0.0183784	500	Exon (ENSMUST00000070736.11/11517, exon 13 of 17)	37193	24264	Adcyap1r1
chr6	55487500	55487999	-0.216852	0.0068296	0.967736	0.789235	0.50096	-0.00143211	0.00826171	500	Exon (ENSMUST00000165857.7/11517, exon 13 of 16)	37193	27264	Adcyap1r1
chr6	55491500	55491999	-0.319919	0.0490787	0.832007	0.245372	0.495996	-0.0126808	0.0617595	500	Intron (ENSMUST00000070736.11/11517, intron 14 of 16)	37193	31264	Adcyap1r1
chr6	55505000	55505499	-0.424528	0.0710274	0.926091	0.541003	0.50397	-0.0249851	0.0960125	500	Distal Intergenic	37193	44764	Adcyap1r1
chr6	55511500	55511999	-0.538879	0.0387883	0.849922	0.292087	0.507798	-0.0184707	0.0572589	500	Distal Intergenic	37193	51264	Adcyap1r1
chr6	55512000	55512499	1.34252	0.0329237	0.672501	0.0463163	0.512058	0.0211522	0.0117715	500	Distal Intergenic	37193	51764	Adcyap1r1
chr6	55519500	55519999	2.87244	0.132212	0.803695	0.187752	0.509828	0.115885	0.0163274	500	Distal Intergenic	37193	59264	Adcyap1r1
chr6	55520000	55520499	0.731765	0.101779	0.958669	0.694878	0.503612	0.0412867	0.0604922	500	Distal Intergenic	37193	59764	Adcyap1r1
chr6	55536500	55536999	0.936697	0.0129319	0.723761	0.0879991	0.50698	0.00713109	0.00580086	500	Distal Intergenic	37193	76264	Adcyap1r1
chr6	55537000	55537499	0.307293	0.0104655	0.967736	0.815573	0.500956	0.00239143	0.00807411	500	Distal Intergenic	37193	76764	Adcyap1r1
chr6	55549000	55549499	2.62653	0.0975722	0.778443	0.154487	0.507932	0.0834481	0.0141241	500	Distal Intergenic	37193	88764	Adcyap1r1
chr6	55549500	55549999	-0.410419	0.00315617	1	0.996959	0.499986	-0.00169675	0.00485292	500	Distal Intergenic	37193	89264	Adcyap1r1
chr6	55551000	55551499	0.442354	0.0148188	0.947243	0.654351	0.50208	0.0044413	0.0103775	500	Distal Intergenic	37193	90764	Adcyap1r1
chr6	55592000	55592499	1.11791	0.232833	0.920343	0.529478	0.493422	0.126631	0.106202	500	Distal Intergenic	3442	88764	Neurod6
chr6	55592500	55592999	1.46516	0.0395498	0.987434	0.903924	0.499296	0.0265007	0.0130492	500	Distal Intergenic	3442	88264	Neurod6
chr6	55617500	55617999	-0.428844	0.00877702	0.907245	0.461739	0.496156	-0.00373051	0.0125075	500	Distal Intergenic	3442	63264	Neurod6
chr6	55618000	55618499	2.12314	0.0801624	0.942118	0.61052	0.503272	0.0633023	0.0168602	500	Distal Intergenic	3442	62764	Neurod6
chr6	55647000	55647499	2.30202	0.0552771	0.947243	0.657367	0.50215	0.0456625	0.0096146	500	Distal Intergenic	3442	33764	Neurod6
chr6	55647500	55647999	0.0288622	0.00558027	0.967736	0.79766	0.499012	0.000150142	0.00543013	500	Distal Intergenic	3442	33264	Neurod6
chr6	55676000	55676499	-2.41606	0.0200084	0.673624	0.0591445	0.488018	-0.0954525	0.115461	500	Distal Intergenic	3442	4764	Neurod6
chr6	55676500	55676999	0.435043	0.0524089	0.689511	0.0623697	0.485986	0.0141642	0.0382447	500	Distal Intergenic	3442	4264	Neurod6
chr6	55681000	55681499	-0.119588	0.155949	0.779391	0.161217	0.512446	-0.0136507	0.1696	500	Promoter (<=1kb)	3442	0	Neurod6
chr6	55682000	55682499	1.34795	0.00871003	0.672501	0.0567405	0.506	0.00650258	0.00220745	500	Promoter (<=1kb)	3442	-737	Neurod6
chr6	55682500	55682999	1.08922	0.00577735	0.672501	0.0585287	0.504992	0.00412188	0.00165547	500	Promoter (1-2kb)	3442	-1237	Neurod6
chr6	55683000	55683499	-2.17257	0.011439	0.757699	0.131127	0.504984	-0.0471473	0.0585863	500	Promoter (1-2kb)	10004	-1072	Gm3279
chr6	55683500	55683999	-0.511988	0.01764	0.968199	0.859191	0.499056	-0.0083669	0.0260069	500	Promoter (<=1kb)	10004	-572	Gm3279
chr6	55717000	55717499	-1.46453	0.0496484	0.969067	0.865913	0.499016	-0.0908879	0.140536	500	Distal Intergenic	10004	32429	Gm3279
chr6	55791500	55791999	0.446953	0.0187112	0.970095	0.870397	0.499192	0.00551765	0.0131935	500	Distal Intergenic	141728	-44896	Itprid1
chr6	55792000	55792499	-0.530709	0.0288648	0.928904	0.563472	0.504062	-0.0137237	0.0425884	500	Distal Intergenic	141728	-44396	Itprid1
chr6	55792500	55792999	0.230881	0.249527	1	0.982433	0.499784	0.0371973	0.21233	500	Distal Intergenic	141728	-43896	Itprid1
chr6	55804000	55804499	0.867695	0.0422119	0.967736	0.794151	0.498268	0.0199828	0.0222291	500	Distal Intergenic	141728	-32396	Itprid1
chr6	55804500	55804999	-0.993492	0.0457429	0.926386	0.541486	0.495786	-0.0473131	0.093056	500	Distal Intergenic	141728	-31896	Itprid1
chr6	55805000	55805499	-0.0824241	0.0880105	0.967736	0.773143	0.497564	-0.00529222	0.0933027	500	Distal Intergenic	141728	-31396	Itprid1
chr6	55806500	55806999	-0.260866	0.104106	0.778443	0.155099	0.490006	-0.0210299	0.125136	500	Distal Intergenic	141728	-29896	Itprid1
chr6	55808500	55808999	1.99879	0.0761537	0.958669	0.695929	0.502306	0.0585989	0.0175548	500	Distal Intergenic	141728	-27896	Itprid1
chr6	55811000	55811499	-1.39415	0.109047	0.701905	0.066996	0.48314	-0.180822	0.289869	500	Distal Intergenic	141728	-25396	Itprid1
chr6	55811500	55811999	-2.80582	0.0106248	0.73324	0.095531	0.489912	-0.0756551	0.0862799	500	Distal Intergenic	141728	-24896	Itprid1
chr6	55814000	55814499	0.714249	0.00781615	0.832007	0.246317	0.503996	0.00383299	0.00398316	500	Distal Intergenic	141728	-22396	Itprid1
chr6	55814500	55814999	0.393006	0.0454643	0.997485	0.91745	0.49925	0.0113183	0.034146	500	Distal Intergenic	141728	-21896	Itprid1
chr6	55853000	55853499	-1.1673	0.00952034	0.600114	0.017789	0.487	-0.0143532	0.0238736	500	Intron (ENSMUST00000044729.6/232016, intron 1 of 13)	141728	16105	Itprid1
chr6	55856000	55856499	1.45003	0.0901375	0.701905	0.0661963	0.510976	0.0584138	0.0317237	500	Intron (ENSMUST00000044729.6/232016, intron 1 of 13)	141728	19105	Itprid1
chr6	55865000	55865499	-1.35073	0.0204194	1	0.993983	0.500044	-0.0347595	0.0551789	500	Intron (ENSMUST00000044729.6/232016, intron 1 of 13)	91911	-21326	Itprid1
chr6	55880500	55880999	0.98478	0.0108391	0.967736	0.776059	0.501096	0.00635145	0.00448762	500	Intron (ENSMUST00000044729.6/232016, intron 4 of 13)	91911	-5826	Itprid1
chr6	55881000	55881499	0.572765	0.00734374	0.967736	0.754952	0.501032	0.00306169	0.00428205	500	Intron (ENSMUST00000044729.6/232016, intron 4 of 13)	91911	-5326	Itprid1
chr6	55937500	55937999	-0.127943	0.00346245	0.907245	0.482371	0.498018	-0.000506558	0.00396901	500	Intron (ENSMUST00000044729.6/232016, intron 9 of 13)	91911	50675	Itprid1
chr6	55944500	55944999	-0.718528	0.0093359	0.701905	0.0690364	0.491016	-0.00731735	0.0166532	500	Intron (ENSMUST00000044729.6/232016, intron 9 of 13)	91911	57675	Itprid1
chr6	55945000	55945499	-0.112844	0.0100158	0.947243	0.638204	0.49802	-0.000977578	0.0109934	500	Intron (ENSMUST00000044729.6/232016, intron 9 of 13)	91911	58175	Itprid1
chr6	55950500	55950999	1.14328	0.0356354	0.764618	0.137419	0.509324	0.0205968	0.0150386	500	Intron (ENSMUST00000044729.6/232016, intron 9 of 13)	91911	63675	Itprid1
chr6	55973000	55973499	-3.2954	0.00908266	0.600114	0.0195185	0.491016	-0.0977243	0.106807	500	Intron (ENSMUST00000044729.6/232016, intron 11 of 13)	15193	-43998	Ppp1r17
chr6	56028000	56028499	-2.77104	0.00727814	0.942177	0.613004	0.49799	-0.0540544	0.0613326	500	Intron (ENSMUST00000052827.5/19051, intron 4 of 4)	15193	10503	Ppp1r17
chr6	56049000	56049499	0.890519	0.0194645	0.849922	0.293555	0.504984	0.00988612	0.00957839	500	Distal Intergenic	15193	31503	Ppp1r17
chr6	56066500	56066999	-0.261995	0.0219735	1	0.992969	0.499952	-0.00477398	0.0267475	500	Distal Intergenic	15193	49003	Ppp1r17
chr6	56168500	56168999	2.31628	0.0897881	0.832007	0.243562	0.50732	0.0733585	0.0164296	500	Intron (ENSMUST00000044505.13/18575, intron 7 of 18)	40971	-45492	Pde1c
chr6	56169000	56169499	-3.52099	0.00582125	0.790589	0.173573	0.49397	-0.081963	0.0877842	500	Intron (ENSMUST00000044505.13/18575, intron 7 of 18)	40971	-45992	Pde1c
chr6	56176500	56176999	-3.21082	0.00815041	0.873353	0.357729	0.495924	-0.08383	0.0919804	500	Intron (ENSMUST00000044505.13/18575, intron 5 of 18)	40971	-53492	Pde1c
chr6	56481000	56481499	0.418715	0.01336	0.947243	0.642966	0.498048	0.00386932	0.00949066	500	Intron (ENSMUST00000203372.2/18575, intron 1 of 18)	497403	87604	Pde1c
chr6	56608000	56608499	-0.211739	0.00968533	0.887682	0.41517	0.496052	-0.00184726	0.0115326	500	Intron (ENSMUST00000239143.1/18575, intron 1 of 19)	497403	-38897	Pde1c
chr6	56608500	56608999	0.775706	0.00706229	0.89911	0.44587	0.50312	0.00376898	0.00329331	500	Intron (ENSMUST00000239143.1/18575, intron 1 of 19)	497403	-39397	Pde1c
chr6	56688000	56688499	-2.47285	0.0139818	0.967736	0.841255	0.500952	-0.0727399	0.0867217	500	Distal Intergenic	3534	16157	Lsm5
chr6	56691000	56691499	0.395307	0.0125228	1	0.996562	0.500022	0.00348071	0.00904207	500	Distal Intergenic	3534	13157	Lsm5
chr6	56704500	56704999	-1.36119	0.0447109	0.967736	0.847091	0.49844	-0.0732882	0.117999	500	Promoter (<=1kb)	3534	0	Lsm5
chr6	56714000	56714499	1.52334	0.0213402	0.803695	0.189153	0.505052	0.0152206	0.0061196	500	Promoter (<=1kb)	46986	-428	Avl9
chr6	56714500	56714999	0.123721	0.506825	0.967736	0.855668	0.49729	0.0418165	0.465009	500	Promoter (<=1kb)	46986	0	Avl9
chr6	56715000	56715499	-0.409911	0.0445238	0.757699	0.128175	0.487	-0.0152879	0.0598117	500	Promoter (<=1kb)	13310	58	Avl9
chr6	56715500	56715999	-0.036357	0.0154441	0.967736	0.835514	0.500944	-0.000445189	0.0158893	500	Promoter (<=1kb)	13310	558	Avl9
chr6	56732500	56732999	0.0123723	0.0169128	0.849922	0.299407	0.495076	0.000161499	0.0167513	500	Intron (ENSMUST00000031805.10/78937, intron 8 of 15)	13140	-7914	Avl9
chr6	56795500	56795999	0.515558	0.0104195	0.967736	0.772956	0.501036	0.00373177	0.00668769	500	Promoter (<=1kb)	7225	748	Kbtbd2
chr6	56796500	56796999	1.43848	0.0355899	0.953226	0.676934	0.5021	0.0237209	0.011869	500	Promoter (<=1kb)	7225	0	Kbtbd2
chr6	56797000	56797499	1.34471	0.080259	0.790589	0.172448	0.48966	0.049871	0.030388	500	Promoter (<=1kb)	7902	0	Kbtbd2
chr6	56797500	56797999	-0.155863	0.236367	0.832058	0.257378	0.485866	-0.0271947	0.263562	500	Promoter (<=1kb)	20213	0	Kbtbd2
chr6	56798000	56798499	0.4738	0.0293199	0.913537	0.498046	0.504204	0.00876753	0.0205524	500	Promoter (<=1kb)	20289	-187	Kbtbd2
chr6	56806000	56806499	-0.178787	0.043703	0.967736	0.749542	0.497368	-0.00602968	0.0497327	500	Distal Intergenic	20289	-8187	Kbtbd2
chr6	56806500	56806999	-0.5611	0.0109516	0.780074	0.165153	0.492268	-0.00615712	0.0171088	500	Distal Intergenic	20289	-8687	Kbtbd2
chr6	56809500	56809999	1.30876	0.0290487	0.887682	0.404124	0.502992	0.0185153	0.0105334	500	Distal Intergenic	20289	-11687	Kbtbd2
chr6	56897000	56897499	0.118203	0.0102956	0.967736	0.81585	0.498992	0.00096724	0.00932836	500	Exon (ENSMUST00000127725.1/107569, exon 2 of 2)	6090	4384	Nt5c3
chr6	56901500	56901999	0.932451	0.0165453	0.783692	0.167806	0.507076	0.00882816	0.00771712	500	Promoter (<=1kb)	6090	0	Nt5c3
chr6	56902000	56902499	0.61087	0.0178703	0.840151	0.264592	0.506024	0.0068592	0.0110111	500	Promoter (<=1kb)	19487	-114	Nt5c3
chr6	56903000	56903499	0.329735	0.0132736	0.967736	0.783227	0.500988	0.00312067	0.010153	500	Promoter (1-2kb)	19487	-1114	Nt5c3
chr6	56904500	56904999	-0.256091	0.0176976	0.887682	0.401993	0.495124	-0.00382603	0.0215236	500	Promoter (2-3kb)	19487	-2614	Nt5c3
chr6	56908500	56908999	0.70734	0.0166272	0.920035	0.510995	0.502984	0.00721899	0.00940818	500	Intron (ENSMUST00000031793.7/107569, intron 1 of 8)	19487	-6614	Nt5c3
chr6	56909000	56909499	-2.01787	0.0400707	0.967506	0.738745	0.50202	-0.12831	0.168381	500	Intron (ENSMUST00000031793.7/107569, intron 1 of 8)	19487	-7114	Nt5c3
chr6	56912500	56912999	2.76762	0.0708468	0.967736	0.783227	0.500988	0.0621495	0.00869732	500	Intron (ENSMUST00000031793.7/107569, intron 1 of 8)	19487	-10614	Nt5c3
chr6	56913000	56913499	0.0550512	0.0881671	0.968199	0.859897	0.498792	0.00337583	0.0847913	500	Intron (ENSMUST00000031793.7/107569, intron 1 of 8)	38934	10225	Nt5c3
chr6	56916000	56916499	1.42085	0.0147836	0.871129	0.349762	0.504144	0.010515	0.00426853	500	Intron (ENSMUST00000031793.7/107569, intron 1 of 8)	38934	7225	Nt5c3
chr6	56916500	56916999	2.04419	0.05112	0.849922	0.305899	0.50506	0.0402406	0.0108794	500	Intron (ENSMUST00000031793.7/107569, intron 1 of 8)	38934	6725	Nt5c3
chr6	56921500	56921999	0.812268	0.00339789	0.849922	0.316584	0.502002	0.00232387	0.00107403	500	Promoter (1-2kb)	38934	1725	Nt5c3
chr6	56923500	56923999	-0.213742	0.468387	0.967736	0.756746	0.495558	-0.0751171	0.543504	500	Promoter (<=1kb)	38934	0	Nt5c3
chr6	56924000	56924499	0.243214	0.25915	0.935657	0.579348	0.492658	0.0405145	0.218636	500	Promoter (<=1kb)	41533	-68	Nt5c3
chr6	56924500	56924999	0.844597	0.0210413	0.832007	0.24476	0.506074	0.0102104	0.0108309	500	Promoter (<=1kb)	41533	-568	Nt5c3
chr6	57279000	57279499	-2.0798	0.00955886	0.947243	0.641901	0.497938	-0.037306	0.0468648	500	Distal Intergenic	2021	21048	Vmn1r15
chr6	57357000	57357499	1.80069	0.0190725	0.654845	0.0364146	0.50904	0.0150239	0.00404858	500	Distal Intergenic	912	3879	Vmn1r17
chr6	57511500	57511999	-1.57929	0.0158763	0.855647	0.326734	0.494064	-0.0355422	0.0514184	500	Intron (ENSMUST00000204686.1/67138, intron 3 of 13)	2011	3608	Ppm1k
chr6	57512000	57512499	1.2381	0.115613	0.937187	0.594385	0.495396	0.0677532	0.04786	500	Intron (ENSMUST00000204686.1/67138, intron 3 of 13)	2011	3108	Ppm1k
chr6	57522500	57522999	-2.10909	0.0128582	0.937097	0.590194	0.502004	-0.049243	0.0621012	500	Exon (ENSMUST00000042766.5/243382, exon 3 of 7)	2011	-6893	Ppm1k
chr6	57531500	57531999	-0.556616	0.071674	0.639619	0.0321266	0.489008	-0.0346868	0.106361	500	Intron (ENSMUST00000204686.1/67138, intron 3 of 13)	28925	3427	Ppm1k
chr6	57534500	57534999	0.37792	0.079753	0.803695	0.192687	0.506048	0.0188403	0.0609127	500	Promoter (<=1kb)	28925	427	Ppm1k
chr6	57535000	57535499	0.0360969	0.06787	0.73324	0.095734	0.515628	0.00172649	0.0661435	500	Promoter (<=1kb)	28925	0	Ppm1k
chr6	57535500	57535999	0.0661565	0.320033	0.869015	0.346565	0.512356	0.0144337	0.305599	500	Promoter (<=1kb)	1034	-32	Ppm1k
chr6	57545000	57545499	-0.0184692	0.00624793	0.967736	0.765105	0.500988	-0.000106268	0.0063542	500	Intron (ENSMUST00000204686.1/67138, intron 3 of 13)	1034	-9532	Ppm1k
chr6	57581000	57581499	-0.0480185	0.0176908	0.935706	0.579626	0.49696	-0.000666415	0.0183572	500	Promoter (<=1kb)	83633	0	Herc6
chr6	57684000	57684499	-1.45378	0.0200383	0.967736	0.852688	0.499012	-0.03833	0.0583683	500	Distal Intergenic	5503	7579	Pyurf
chr6	57691000	57691499	-0.415826	0.0126997	0.803695	0.196244	0.494	-0.00491061	0.0176103	500	Promoter (<=1kb)	5503	579	Pyurf
chr6	57691500	57691999	-0.331908	0.0561411	0.967736	0.794894	0.497526	-0.0150397	0.0711809	500	Promoter (<=1kb)	5503	79	Pyurf
chr6	57692000	57692499	-0.0994577	0.0369108	0.839461	0.263495	0.491998	-0.00277709	0.0396879	500	Promoter (<=1kb)	5503	0	Pyurf
chr6	57701000	57701499	0.397667	0.00818173	0.928904	0.564685	0.501986	0.00245293	0.0057288	500	Promoter (1-2kb)	36900	-1041	Lancl2
chr6	57701500	57701999	-1.40213	0.00317456	0.873353	0.359166	0.496972	-0.00850134	0.0116759	500	Promoter (<=1kb)	36900	-541	Lancl2
chr6	57702000	57702499	-2.19122	0.0046618	0.848343	0.280951	0.49599	-0.023762	0.0284238	500	Promoter (<=1kb)	36900	-41	Lancl2
chr6	57702500	57702999	1.12884	0.309868	0.803695	0.190872	0.51244	0.169256	0.140613	500	Promoter (<=1kb)	36900	0	Lancl2
chr6	57703000	57703499	-0.14796	0.412231	0.925012	0.539387	0.491388	-0.0447377	0.456969	500	Promoter (<=1kb)	36352	0	Lancl2
chr6	57703500	57703999	-0.387004	0.0347043	0.951712	0.672317	0.497108	-0.011293	0.0459973	500	Promoter (<=1kb)	36352	413	Lancl2
chr6	57704000	57704499	-2.00605	0.0236597	0.947243	0.654974	0.502076	-0.0774106	0.10107	500	Promoter (<=1kb)	36352	913	Lancl2
chr6	57795500	57795999	1.15168	0.0165688	0.757699	0.128412	0.506038	0.010211	0.00635783	500	Intron (ENSMUST00000127485.7/232023, intron 1 of 4)	62074	28641	Vopp1
chr6	57796500	57796999	-1.04378	0.00943537	0.967736	0.820399	0.498968	-0.01214	0.0215754	500	Intron (ENSMUST00000127485.7/232023, intron 1 of 4)	62074	27641	Vopp1
chr6	57797000	57797499	1.09549	0.0487833	0.873353	0.355602	0.505224	0.0270179	0.0217654	500	Intron (ENSMUST00000127485.7/232023, intron 1 of 4)	62074	27141	Vopp1
chr6	57799000	57799499	1.72931	0.119115	0.873353	0.366345	0.506114	0.0845873	0.0345279	500	Intron (ENSMUST00000127485.7/232023, intron 1 of 4)	62074	25141	Vopp1
chr6	57814500	57814999	2.62042	0.0873645	0.953388	0.677355	0.502174	0.0748321	0.0125324	500	Intron (ENSMUST00000127485.7/232023, intron 1 of 4)	62074	9641	Vopp1
chr6	57824000	57824499	-1.34459	0.00400297	0.672501	0.0455866	0.490928	-0.00924207	0.013245	500	Promoter (<=1kb)	62074	141	Vopp1
chr6	57824500	57824999	-1.55825	0.0397445	0.94277	0.618322	0.496194	-0.0811911	0.120936	500	Promoter (<=1kb)	62074	0	Vopp1
chr6	57825000	57825499	-0.0468352	0.0344351	0.907408	0.483389	0.50506	-0.00120223	0.0356373	500	Promoter (<=1kb)	97330	0	Vopp1
chr6	57825500	57825999	-1.29506	0.0566608	0.924719	0.539111	0.496964	-0.0852853	0.141946	500	Promoter (<=1kb)	72895	-341	Vopp1
chr6	57859500	57859999	-1.95706	0.0390819	0.946269	0.63264	0.503204	-0.118427	0.157509	500	Exon (ENSMUST00000104529.1/ENSMUST00000104529.1, exon 1 of 1)	1669	-15002	Vmn1r21
chr6	58044000	58044499	-0.0331374	0.0168514	0.907245	0.472271	0.503882	-0.000438011	0.0172894	500	Distal Intergenic	1020	-34798	Vmn1r26
chr6	58538500	58538999	0.804675	0.00746445	0.832007	0.24396	0.504016	0.00404614	0.00341831	500	Distal Intergenic	80008	-45524	Abcg2
chr6	58546000	58546499	-0.481907	0.00756353	0.803695	0.194821	0.495012	-0.00379279	0.0113563	500	Distal Intergenic	80008	-38024	Abcg2
chr6	58640000	58640499	-2.43038	0.0180985	0.968024	0.857641	0.498984	-0.0882393	0.106338	500	Promoter (<=1kb)	24238	-47	Abcg2
chr6	58640500	58640999	-0.470661	0.0640024	0.832007	0.244302	0.491176	-0.0254601	0.0894624	500	Promoter (<=1kb)	24238	0	Abcg2
chr6	58644500	58644999	-0.160554	0.0543906	0.742373	0.112397	0.491024	-0.00663809	0.0610286	500	Intron (ENSMUST00000147213.7/26357, intron 2 of 4)	24663	3918	Abcg2
chr6	58831000	58831499	-0.619722	0.0470703	0.9917	0.909901	0.50098	-0.0263301	0.0734004	500	Promoter (<=1kb)	12264	0	Herc3
chr6	58831500	58831999	-0.335732	0.105258	0.887682	0.400049	0.491386	-0.0281034	0.133361	500	Promoter (<=1kb)	12212	0	Herc3
chr6	58834000	58834499	1.86243	0.0108938	0.639619	0.0305544	0.508042	0.00934787	0.00154596	500	Promoter (<=1kb)	86699	300	Herc3
chr6	58834500	58834999	1.392	0.107535	0.904466	0.45338	0.5061	0.0677984	0.0397367	500	Promoter (<=1kb)	86699	800	Herc3
chr6	58835000	58835499	0.114388	0.00596566	0.967736	0.765105	0.500988	0.000607192	0.00535847	500	Promoter (1-2kb)	86699	1300	Herc3
chr6	58835500	58835999	0.426622	0.0116744	0.928904	0.562333	0.498002	0.00350063	0.00817381	500	Promoter (1-2kb)	86699	1800	Herc3
chr6	58836500	58836999	-0.601913	0.0729312	0.945966	0.632079	0.496924	-0.038794	0.111725	500	Promoter (2-3kb)	86699	2800	Herc3
chr6	58837500	58837999	-2.04984	0.0124144	0.779391	0.161401	0.49308	-0.0452699	0.0576842	500	Intron (ENSMUST00000141600.7/73998, intron 2 of 2)	86699	3800	Herc3
chr6	58838000	58838499	-2.33655	0.0121876	0.639619	0.0315574	0.488024	-0.0574727	0.0696603	500	Intron (ENSMUST00000141600.7/73998, intron 2 of 2)	86699	4300	Herc3
chr6	58843500	58843999	1.55972	0.0169768	0.672501	0.0435261	0.508016	0.0125396	0.00443723	500	5' UTR	86699	9800	Herc3
chr6	58844000	58844499	0.16802	0.117445	0.967736	0.829917	0.501726	0.0131313	0.104313	500	Intron (ENSMUST00000126292.7/73998, intron 2 of 2)	86699	10300	Herc3
chr6	58844500	58844999	-2.57135	0.0248873	0.779391	0.160608	0.492184	-0.132921	0.157808	500	Intron (ENSMUST00000126292.7/73998, intron 2 of 2)	86699	10800	Herc3
chr6	58855500	58855999	1.95167	0.0662705	1	0.989949	0.50007	0.0506214	0.0156491	500	Exon (ENSMUST00000031823.11/73998, exon 4 of 23)	10917	-6830	Herc3
chr6	58856000	58856499	-0.742642	0.0056769	0.822533	0.226944	0.495056	-0.00516837	0.0108453	500	Intron (ENSMUST00000031823.11/73998, intron 4 of 22)	10917	-6330	Herc3
chr6	58862500	58862999	-1.80597	0.0202355	0.907245	0.460932	0.496018	-0.0555139	0.0757494	500	Promoter (<=1kb)	10917	0	Herc3
chr6	58881000	58881499	0.744946	0.00864537	0.928904	0.557643	0.502022	0.00429338	0.00435199	500	Intron (ENSMUST00000031823.11/73998, intron 15 of 22)	700	6657	Herc3
chr6	58882000	58882499	4.69726	0.113728	0.436077	0.000199706	0.518014	0.111267	0.00246089	500	Intron (ENSMUST00000031823.11/73998, intron 15 of 22)	12457	-7596	Herc3
chr6	58899500	58899999	-2.9289	0.00186296	0.790589	0.179132	0.497	-0.0255547	0.0274176	500	Intron (ENSMUST00000031823.11/73998, intron 22 of 22)	1844	7077	Nap1l5
chr6	58903000	58903499	0.509184	0.0225786	0.892989	0.422368	0.504042	0.0073092	0.0152694	500	3' UTR	1844	3577	Nap1l5
chr6	58905500	58905999	-0.603719	0.00222488	0.959391	0.711945	0.500976	-0.00219537	0.00442025	500	Promoter (1-2kb)	1844	1077	Nap1l5
chr6	58906000	58906499	-0.801625	0.00564083	0.967736	0.770661	0.500964	-0.00567762	0.0113184	500	Promoter (<=1kb)	1844	577	Nap1l5
chr6	58906500	58906999	0.0521898	0.0479492	0.953685	0.678097	0.502092	0.00177463	0.0461746	500	Promoter (<=1kb)	1844	77	Nap1l5
chr6	58907000	58907499	0.685222	0.173451	0.967736	0.840287	0.497784	0.0663363	0.107115	500	Promoter (<=1kb)	1844	0	Nap1l5
chr6	58907500	58907999	1.54495	0.0182698	0.901977	0.449965	0.503092	0.0133232	0.00494661	500	Promoter (<=1kb)	9562	238	Herc3
chr6	58914000	58914499	-0.307339	0.00557643	0.920254	0.527298	0.498008	-0.00179882	0.00737526	500	Intron (ENSMUST00000041401.10/73998, intron 22 of 24)	9562	6738	Herc3
chr6	58929500	58929999	-2.25633	0.0126102	0.928904	0.5596	0.4969	-0.0551939	0.0678042	500	Distal Intergenic	9562	22238	Herc3
chr6	58930000	58930499	0.364226	0.0896765	0.971112	0.874202	0.501164	0.0204544	0.0692222	500	Distal Intergenic	9562	22738	Herc3
chr6	58930500	58930999	0.136098	0.00944029	0.849922	0.31634	0.49602	0.00102989	0.0084104	500	Distal Intergenic	9562	23238	Herc3
chr6	58932000	58932499	-0.22198	0.00615662	0.943172	0.620096	0.49803	-0.00135672	0.00751334	500	3' UTR	9562	24738	Herc3
chr6	58932500	58932999	-1.86383	0.0597943	0.849922	0.290311	0.49306	-0.16312	0.222914	500	3' UTR	9562	25238	Herc3
chr6	58933000	58933499	0.323015	0.243942	0.967736	0.846219	0.502184	0.0493366	0.194606	500	3' UTR	9562	25738	Herc3
chr6	58933500	58933999	-0.532821	0.0113568	0.73324	0.102566	0.49012	-0.00596721	0.017324	500	3' UTR	9562	26238	Herc3
chr6	58940500	58940999	2.14007	0.0497503	0.897417	0.443051	0.497048	0.0400097	0.00974056	500	Intron (ENSMUST00000089860.11/58909, intron 15 of 17)	9562	33238	Herc3
chr6	58942000	58942499	-1.45735	0.0421244	0.947096	0.63688	0.496036	-0.0770425	0.119167	500	Intron (ENSMUST00000089860.11/58909, intron 15 of 17)	9562	34738	Herc3
chr6	58942500	58942999	2.36701	0.163438	0.873353	0.36146	0.507424	0.133368	0.0300696	500	Intron (ENSMUST00000089860.11/58909, intron 15 of 17)	9562	35238	Herc3
chr6	58946000	58946499	1.43852	0.0290087	0.639619	0.0297837	0.512104	0.0195681	0.00944052	500	Exon (ENSMUST00000089860.11/58909, exon 14 of 18)	9562	38738	Herc3
chr6	58946500	58946999	-0.340337	0.00662656	0.967736	0.825932	0.500952	-0.00229511	0.00892168	500	Intron (ENSMUST00000089860.11/58909, intron 13 of 17)	9562	39238	Herc3
chr6	58947000	58947499	1.88168	0.106993	0.896376	0.436598	0.495116	0.0794156	0.0275772	500	Intron (ENSMUST00000089860.11/58909, intron 13 of 17)	9562	39738	Herc3
chr6	59010500	59010999	0.597332	0.0698554	0.942756	0.616546	0.49801	0.0243608	0.0454946	500	Intron (ENSMUST00000089860.11/58909, intron 1 of 17)	88756	13341	Fam13a
chr6	59024000	59024499	-0.478938	0.0349329	0.967736	0.759929	0.50211	-0.0145411	0.049474	500	Promoter (<=1kb)	88756	0	Fam13a
chr6	59024500	59024999	0.281486	0.135518	0.97173	0.875488	0.501492	0.024376	0.111142	500	Promoter (<=1kb)	21391	0	Fam13a
chr6	59198000	59198499	-1.20525	0.0431747	0.967736	0.816973	0.501052	-0.0589876	0.102162	500	Distal Intergenic	3164	-10371	Tigd2
chr6	59271000	59271499	1.37327	0.00822736	0.849922	0.312477	0.50302	0.00627944	0.00194792	500	Distal Intergenic	3164	62130	Tigd2
chr6	59274000	59274499	3.42843	0.14715	0.849922	0.298312	0.50514	0.135296	0.0118536	500	Distal Intergenic	3164	65130	Tigd2
chr6	59315000	59315499	2.70535	0.0357811	0.803695	0.203862	0.504002	0.0319884	0.00379272	500	Distal Intergenic	3164	106130	Tigd2
chr6	59409000	59409499	0.436751	0.0104252	0.937097	0.592424	0.501992	0.00324549	0.00717966	500	Intron (ENSMUST00000051065.5/243385, intron 1 of 1)	79069	16795	Gprin3
chr6	59418500	59418999	0.0599814	0.0191819	0.887682	0.396402	0.495204	0.000862601	0.0183193	500	Intron (ENSMUST00000051065.5/243385, intron 1 of 1)	79069	7295	Gprin3
chr6	59425000	59425499	0.954136	0.00906112	0.873353	0.360438	0.50302	0.00535192	0.00370921	500	Promoter (<=1kb)	79069	795	Gprin3
chr6	59425500	59425999	-0.563443	0.00248863	0.849922	0.31634	0.497004	-0.00214463	0.00463326	500	Promoter (<=1kb)	79069	295	Gprin3
chr6	59426000	59426499	0.815981	0.0772044	0.907245	0.481714	0.494546	0.0342146	0.0429898	500	Promoter (<=1kb)	79069	0	Gprin3
chr6	59426500	59426999	-2.6978	0.0125276	0.967736	0.821085	0.498972	-0.0797286	0.0922562	500	Promoter (<=1kb)	79069	-206	Gprin3
chr6	60555500	60555999	-1.63415	0.003825	0.639619	0.0269907	0.490952	-0.012256	0.016081	500	Distal Intergenic	124665	-151793	A530053G22Rik
chr6	60616000	60616499	-0.625798	0.00857972	0.896173	0.432887	0.495904	-0.00574546	0.0143252	500	Distal Intergenic	18878	211057	Snca
chr6	60616500	60616999	-0.483339	0.00693854	0.951591	0.671764	0.497946	-0.00355732	0.0104959	500	Distal Intergenic	18878	210557	Snca
chr6	60666000	60666499	0.654007	0.00370728	0.832007	0.256363	0.502996	0.00208023	0.00162705	500	Distal Intergenic	18878	161057	Snca
chr6	60717500	60717999	2.11645	0.120385	0.947243	0.656948	0.497084	0.0941612	0.0262237	500	Distal Intergenic	18878	109557	Snca
chr6	60765500	60765999	1.35233	0.0476033	0.967506	0.732449	0.498094	0.0301758	0.0174276	500	Intron (ENSMUST00000163779.7/20617, intron 4 of 5)	18878	61557	Snca
chr6	60798500	60798999	0.645445	0.00545087	0.928904	0.555305	0.502034	0.00268756	0.00276331	500	Intron (ENSMUST00000163779.7/20617, intron 4 of 5)	18878	28557	Snca
chr6	60827000	60827499	-0.43886	0.00575894	0.907245	0.477959	0.497998	-0.00275856	0.00851749	500	Promoter (<=1kb)	18878	57	Snca
chr6	60828500	60828999	-0.863801	0.110092	0.920254	0.525143	0.493668	-0.0918963	0.201989	500	Promoter (<=1kb)	14182	0	Snca
chr6	60829000	60829499	-0.977161	0.0433245	0.930005	0.56975	0.494976	-0.0439007	0.0872252	500	Promoter (<=1kb)	97426	0	Snca
chr6	60829500	60829999	0.0786921	0.03739	1	0.938564	0.499414	0.00209099	0.035299	500	Promoter (<=1kb)	98281	0	Snca
chr6	60856500	60856999	2.36035	0.0722548	0.947243	0.646285	0.502132	0.0597941	0.0124607	500	Distal Intergenic	98281	-26645	Snca
chr6	60950500	60950999	-0.961654	0.0139557	0.907883	0.485925	0.503012	-0.0151187	0.0290745	500	Intron (ENSMUST00000129603.3/70945, intron 1 of 7)	44901	6022	Mmrn1
chr6	60986000	60986499	0.33613	0.00862115	0.937097	0.589452	0.502008	0.00220747	0.00641369	500	Intron (ENSMUST00000129603.3/70945, intron 6 of 7)	44901	41522	Mmrn1
chr6	61119500	61119999	2.10983	0.036728	0.839703	0.26377	0.505072	0.0297557	0.00697228	500	Distal Intergenic	6288	60271	A730020E08Rik
chr6	61162000	61162499	0.199303	0.0200544	0.952414	0.674176	0.502038	0.00284566	0.0172087	500	Distal Intergenic	6288	17771	A730020E08Rik
chr6	61179500	61179999	1.99245	0.0578034	0.928904	0.548927	0.503076	0.044774	0.0130293	500	Promoter (<=1kb)	6288	271	A730020E08Rik
chr6	61180000	61180499	0.0926427	0.0887871	0.922578	0.535666	0.494004	0.00564666	0.0831405	500	Promoter (<=1kb)	6288	0	A730020E08Rik
chr6	61180500	61180999	-0.268171	0.0334083	0.89547	0.426145	0.493922	-0.00723321	0.0406415	500	Promoter (<=1kb)	132441	0	Ccser1
chr6	61192000	61192499	-0.194081	0.00736561	0.887682	0.404124	0.497008	-0.0013486	0.00871421	500	Intron (ENSMUST00000126214.7/232035, intron 1 of 10)	4790	-11190	A730020E08Rik
chr6	61296000	61296499	-2.36181	0.0117651	0.779391	0.162616	0.4931	-0.0569898	0.0687549	500	Intron (ENSMUST00000126214.7/232035, intron 1 of 10)	1069413	-14356	Ccser1
chr6	61296500	61296999	-0.860972	0.00450267	0.848343	0.282394	0.496002	-0.00530788	0.00981055	500	Intron (ENSMUST00000126214.7/232035, intron 1 of 10)	1069413	-13856	Ccser1
chr6	61315500	61315999	-0.225259	0.0088252	0.947243	0.638204	0.49802	-0.00182932	0.0106545	500	Promoter (1-2kb)	257206	1699	Ccser1
chr6	61316000	61316499	-0.177523	0.0230757	0.971592	0.87515	0.500988	-0.00328342	0.0263591	500	Promoter (2-3kb)	257206	2199	Ccser1
chr6	61540500	61540999	0.14483	0.0133852	0.949306	0.664041	0.498074	0.00146951	0.0119157	500	Intron (ENSMUST00000126214.7/232035, intron 5 of 10)	249913	-29671	Ccser1
chr6	61703000	61703499	1.73086	0.0743289	0.849922	0.318373	0.50619	0.0533331	0.0209958	500	Intron (ENSMUST00000126214.7/232035, intron 7 of 10)	35011	-81612	Ccser1
chr6	61767000	61767499	0.806772	0.0152282	0.848343	0.283972	0.505084	0.00737954	0.00784868	500	Intron (ENSMUST00000126214.7/232035, intron 8 of 10)	35011	-17612	Ccser1
chr6	62053000	62053499	-0.179206	0.0132202	0.967736	0.767882	0.499024	-0.00201303	0.0152332	500	Intron (ENSMUST00000126214.7/232035, intron 10 of 10)	426177	96311	Ccser1
chr6	62198500	62198999	0.0967231	0.0236137	0.899476	0.446431	0.50478	0.00166093	0.0219528	500	Intron (ENSMUST00000126214.7/232035, intron 10 of 10)	426177	241811	Ccser1
chr6	62199000	62199499	-1.49311	0.0147238	0.947526	0.659255	0.502636	-0.0303528	0.0450766	500	Intron (ENSMUST00000126214.7/232035, intron 10 of 10)	426177	242311	Ccser1
chr6	62301500	62301999	0.517231	0.0256412	0.94177	0.608521	0.50314	0.00832797	0.0173132	500	Intron (ENSMUST00000126214.7/232035, intron 10 of 10)	426177	344811	Ccser1
chr6	62302000	62302499	-0.980675	0.0578208	0.956352	0.686916	0.503148	-0.0582289	0.11605	500	Intron (ENSMUST00000126214.7/232035, intron 10 of 10)	426177	345311	Ccser1
chr6	62576000	62576499	0.169274	0.0114275	0.896173	0.43322	0.503016	0.00148657	0.00994098	500	Distal Intergenic	426177	619311	Ccser1
chr6	63180000	63180499	0.577413	0.0144264	0.967736	0.820866	0.501076	0.00541802	0.00900842	500	Distal Intergenic	58196	-75377	Grid2
chr6	63180500	63180999	-1.18137	0.029431	0.907245	0.46648	0.49512	-0.039852	0.069283	500	Distal Intergenic	58196	-74877	Grid2
chr6	63256000	63256499	-1.71475	0.0340884	0.887682	0.40846	0.494084	-0.0823681	0.116456	500	Promoter (<=1kb)	926472	0	Grid2
chr6	63256500	63256999	-1.07254	0.00691341	0.848343	0.283215	0.494908	-0.00983264	0.016746	500	Promoter (<=1kb)	1021967	0	Grid2
chr6	63257000	63257499	-0.881195	0.0517035	0.778443	0.147539	0.508068	-0.045213	0.0969165	500	Promoter (<=1kb)	1021967	174	Grid2
chr6	63257500	63257999	-0.996162	0.0231046	0.832007	0.239565	0.505924	-0.0249712	0.0480758	500	Promoter (<=1kb)	1021967	674	Grid2
chr6	64202500	64202999	1.02112	0.0123529	0.639619	0.0282319	0.508976	0.00728076	0.00507217	500	Intron (ENSMUST00000095852.4/14804, intron 8 of 15)	17957	125708	Grid2
chr6	64203000	64203499	1.17378	0.00666125	0.73324	0.0941253	0.505004	0.00482207	0.00183919	500	Intron (ENSMUST00000095852.4/14804, intron 8 of 15)	17957	126208	Grid2
chr6	64398500	64398999	-0.639358	0.00848174	0.849922	0.306281	0.494944	-0.005845	0.0143267	500	Intron (ENSMUST00000095852.4/14804, intron 12 of 15)	41136	-264189	Grid2
chr6	64568500	64568999	0.398418	0.0233831	0.929543	0.568251	0.503032	0.00612521	0.0172579	500	Intron (ENSMUST00000095852.4/14804, intron 14 of 15)	41136	-94189	Grid2
chr6	64598500	64598999	-0.890223	0.0598223	0.757699	0.122526	0.492992	-0.052763	0.112585	500	Intron (ENSMUST00000095852.4/14804, intron 14 of 15)	41136	-64189	Grid2
chr6	64649500	64649999	0.221519	0.0164	0.968433	0.862233	0.499108	0.00261902	0.013781	500	Intron (ENSMUST00000095852.4/14804, intron 14 of 15)	41136	-13189	Grid2
chr6	64650000	64650499	0.587218	0.0239133	0.798518	0.184359	0.508034	0.00866475	0.0152485	500	Intron (ENSMUST00000095852.4/14804, intron 14 of 15)	41136	-12689	Grid2
chr6	64684000	64684499	-0.403005	0.0135771	0.89613	0.428133	0.496008	-0.00501988	0.018597	500	Intron (ENSMUST00000210324.1/14804, intron 1 of 1)	41136	20812	Grid2
chr6	64708000	64708499	-0.176017	0.00560732	0.907408	0.483256	0.498022	-0.000987131	0.00659446	500	Distal Intergenic	2121	-20626	Atoh1
chr6	65042000	65042499	-0.38406	0.0618991	0.931763	0.573113	0.502994	-0.0194898	0.0813889	500	Promoter (<=1kb)	13856	-84	Smarcad1
chr6	65042500	65042999	-0.985821	0.148088	0.910949	0.492112	0.492382	-0.147152	0.29524	500	Promoter (<=1kb)	13856	0	Smarcad1
chr6	65072500	65072999	0.944798	0.01767	0.896173	0.43261	0.50302	0.00945138	0.0082186	500	Promoter (2-3kb)	19168	-2024	Smarcad1
chr6	65126000	65126499	0.413053	0.0159981	0.723761	0.0839905	0.508022	0.00448096	0.0115172	500	Intron (ENSMUST00000031982.4/54486, intron 4 of 5)	6292	11772	Hpgds
chr6	65164000	65164499	2.61483	0.24236	0.877901	0.376149	0.49401	0.204467	0.0378922	500	Distal Intergenic	27616	-19092	Hpgds
chr6	65422000	65422499	-1.96255	0.00793083	0.937097	0.592424	0.498008	-0.0287745	0.0367054	500	Intron (ENSMUST00000133352.7/243407, intron 1 of 2)	11690	-18805	Qrfprl
chr6	65510000	65510499	-0.14869	0.00779285	0.958886	0.709596	0.498054	-0.00106314	0.00885598	500	Distal Intergenic	106474	-14814	Tnip3
chr6	65510500	65510999	0.0143755	0.011188	1	0.982855	0.500118	0.000130757	0.0110572	500	Distal Intergenic	106474	-14314	Tnip3
chr6	65542000	65542499	-0.388198	0.00445707	1	0.996566	0.499982	-0.00199367	0.00645074	500	Intron (ENSMUST00000212402.1/414084, intron 2 of 10)	106407	16615	Tnip3
chr6	65542500	65542999	0.764328	0.0236796	0.832826	0.258298	0.506104	0.0105613	0.0131183	500	Intron (ENSMUST00000212402.1/414084, intron 2 of 10)	106407	17115	Tnip3
chr6	65564000	65564499	-0.251402	0.0991022	0.864784	0.336109	0.492654	-0.0192461	0.118348	500	Intron (ENSMUST00000212402.1/414084, intron 2 of 10)	43643	-25899	Tnip3
chr6	65564500	65564999	-0.824094	0.00262606	0.803695	0.204768	0.496006	-0.00356403	0.00619009	500	Intron (ENSMUST00000212402.1/414084, intron 2 of 10)	43643	-25399	Tnip3
chr6	65569500	65569999	-1.6588	0.0287818	0.701905	0.0657037	0.510996	-0.0664132	0.095195	500	Intron (ENSMUST00000212402.1/414084, intron 2 of 10)	43643	-20399	Tnip3
chr6	65585000	65585499	1.95023	0.0723157	0.757699	0.128969	0.510274	0.0550846	0.0172311	500	Intron (ENSMUST00000212402.1/414084, intron 3 of 10)	43643	-4899	Tnip3
chr6	65585500	65585999	2.68885	0.0442136	0.86655	0.339736	0.504018	0.0390465	0.00516711	500	Intron (ENSMUST00000212402.1/414084, intron 3 of 10)	43643	-4399	Tnip3
chr6	65779000	65779499	-0.982154	0.0115775	0.73324	0.09762	0.491976	-0.0132437	0.0248212	500	Promoter (<=1kb)	53909	0	Prdm5
chr6	65780500	65780999	0.535922	0.0119979	1	0.985231	0.500084	0.0043433	0.0076546	500	Promoter (1-2kb)	157034	1399	Prdm5
chr6	65781000	65781499	1.28051	0.010215	0.887682	0.393519	0.50306	0.00718669	0.00302831	500	Promoter (1-2kb)	157034	1899	Prdm5
chr6	66124000	66124499	-3.9045	0.000899348	0.778443	0.153584	0.495976	-0.0405189	0.0414183	500	Distal Intergenic	19585	-139656	Gm31520
chr6	66287500	66287999	0.850853	0.0396058	0.723761	0.0843258	0.511084	0.0185372	0.0210686	500	Distal Intergenic	12341	14995	Gm31520
chr6	66534500	66534999	-0.540282	0.00999076	0.917386	0.505907	0.49698	-0.00544688	0.0154376	500	Promoter (<=1kb)	11831	-391	Mad2l1
chr6	66535000	66535499	-1.34524	0.226037	0.672501	0.0550801	0.473672	-0.351344	0.577381	500	Promoter (<=1kb)	11831	0	Mad2l1
chr6	66535500	66535999	-1.67034	0.0214723	1	0.990854	0.500078	-0.0512374	0.0727097	500	Promoter (<=1kb)	396	0	Mad2l1
chr6	66893500	66893999	1.15145	0.069435	0.673023	0.0589094	0.488284	0.0392769	0.0301581	500	Promoter (2-3kb)	124954	-2398	Gng12
chr6	66896000	66896499	-0.985224	0.0216053	0.672501	0.0463672	0.486928	-0.0231243	0.0447296	500	Promoter (<=1kb)	124954	0	Gng12
chr6	66898000	66898499	-0.0895094	0.0150812	0.937647	0.596895	0.498032	-0.00109334	0.0161746	500	Promoter (1-2kb)	120677	1109	Gng12
chr6	66903000	66903499	-1.43017	0.0302139	0.779391	0.160994	0.488748	-0.0545957	0.0848095	500	Intron (ENSMUST00000043148.12/14701, intron 1 of 4)	120677	6109	Gng12
chr6	66903500	66903999	-1.53619	0.0139739	0.887682	0.3912	0.494876	-0.0303546	0.0443285	500	Intron (ENSMUST00000043148.12/14701, intron 1 of 4)	120677	6609	Gng12
chr6	66944500	66944999	-1.21402	0.00199361	0.73324	0.0938625	0.494992	-0.00527091	0.00726452	500	Intron (ENSMUST00000043148.12/14701, intron 3 of 4)	120677	47609	Gng12
chr6	66962500	66962999	-0.456892	0.0130168	0.967736	0.828088	0.498968	-0.00559499	0.0186118	500	Intron (ENSMUST00000043148.12/14701, intron 3 of 4)	120677	65609	Gng12
chr6	66971500	66971999	-2.43357	0.00370491	0.832007	0.244901	0.495992	-0.0251146	0.0288195	500	Intron (ENSMUST00000043148.12/14701, intron 3 of 4)	44056	-64600	E230016M11Rik
chr6	66972000	66972499	1.01671	0.0152847	0.94021	0.603839	0.502062	0.00874187	0.00654287	500	Intron (ENSMUST00000043148.12/14701, intron 3 of 4)	44056	-64100	E230016M11Rik
chr6	66972500	66972999	0.961672	0.0189794	0.896206	0.436279	0.497004	0.0102073	0.0087721	500	Intron (ENSMUST00000043148.12/14701, intron 3 of 4)	44056	-63600	E230016M11Rik
chr6	66973000	66973499	-1.63716	0.022456	0.832007	0.248021	0.495008	-0.0516148	0.0740707	500	Intron (ENSMUST00000043148.12/14701, intron 3 of 4)	44056	-63100	E230016M11Rik
chr6	67019000	67019499	1.8217	0.00839247	0.73324	0.10093	0.50401	0.00745258	0.000939894	500	3' UTR	44056	-17100	E230016M11Rik
chr6	67036500	67036999	0.970277	0.116128	0.832007	0.235238	0.508344	0.0578346	0.0582935	500	Promoter (<=1kb)	44056	0	E230016M11Rik
chr6	67037000	67037499	-1.10818	0.0691781	0.967506	0.736799	0.496704	-0.0822632	0.151441	500	Promoter (<=1kb)	1608	0	Gadd45a
chr6	67037500	67037999	0.514981	0.106108	0.908495	0.487341	0.5063	0.0324538	0.0736542	500	Promoter (<=1kb)	561	-43	Gadd45a
chr6	67102000	67102499	0.993488	0.0369597	1	0.971626	0.499806	0.0193917	0.017568	500	Distal Intergenic	3338	25240	E230016M11Rik
chr6	67102500	67102999	-0.201737	0.0177455	0.967736	0.845714	0.499	-0.00296344	0.0207089	500	Distal Intergenic	3338	25740	E230016M11Rik
chr6	67104000	67104499	-0.611759	0.0340355	0.527761	0.00373104	0.516868	-0.0190311	0.0530666	500	Distal Intergenic	3338	27240	E230016M11Rik
chr6	67114500	67114999	0.698076	0.0201749	0.918457	0.507697	0.503144	0.00850642	0.0116685	500	Distal Intergenic	3338	37740	E230016M11Rik
chr6	67128500	67128999	0.66917	0.0457512	0.945129	0.627871	0.49653	0.017722	0.0280292	500	Intron (ENSMUST00000181304.3/ENSMUST00000181304.3, intron 3 of 5)	3338	51740	E230016M11Rik
chr6	67129000	67129499	-0.637136	0.111355	0.672501	0.0470563	0.482548	-0.062939	0.174294	500	Intron (ENSMUST00000181304.3/ENSMUST00000181304.3, intron 3 of 5)	3338	52240	E230016M11Rik
chr6	67135000	67135499	-3.9366	0.0153656	0.387554	0.000103183	0.471736	-0.248538	0.263904	500	Intron (ENSMUST00000181304.3/ENSMUST00000181304.3, intron 4 of 5)	3338	58240	E230016M11Rik
chr6	67158500	67158999	-1.48469	0.0224016	0.967736	0.777899	0.49798	-0.0438883	0.0662899	500	Intron (ENSMUST00000181304.3/ENSMUST00000181304.3, intron 4 of 5)	33097	-79177	Serbp1
chr6	67159000	67159499	-1.82615	0.016904	0.900854	0.44839	0.495024	-0.0481274	0.0650314	500	Intron (ENSMUST00000181304.3/ENSMUST00000181304.3, intron 4 of 5)	33097	-78677	Serbp1
chr6	67168000	67168499	1.78798	0.0495568	0.937097	0.58563	0.502992	0.0366271	0.0129297	500	Exon (ENSMUST00000181304.3/ENSMUST00000181304.3, exon 6 of 6)	33097	-69677	Serbp1
chr6	67168500	67168999	2.2741	0.0870363	0.778443	0.145439	0.509138	0.0706288	0.0164075	500	Distal Intergenic	33097	-69177	Serbp1
chr6	67170000	67170499	0.333142	0.0306004	0.946584	0.634201	0.502988	0.00672202	0.0238784	500	Distal Intergenic	33097	-67677	Serbp1
chr6	67187000	67187499	-0.370359	0.0082988	0.967736	0.820132	0.500932	-0.00301419	0.011313	500	Intron (ENSMUST00000204022.1/ENSMUST00000204022.1, intron 1 of 2)	33097	-50677	Serbp1
chr6	67197000	67197499	-1.56318	0.00971149	0.907245	0.471361	0.502948	-0.0228965	0.032608	500	Intron (ENSMUST00000204022.1/ENSMUST00000204022.1, intron 1 of 2)	33097	-40677	Serbp1
chr6	67201000	67201499	-0.507066	0.00615636	0.928904	0.56155	0.497998	-0.00343511	0.00959147	500	Intron (ENSMUST00000204022.1/ENSMUST00000204022.1, intron 1 of 2)	33097	-36677	Serbp1
chr6	67223500	67223999	1.53673	0.0360558	0.780613	0.16552	0.495028	0.0249393	0.0111166	500	Intron (ENSMUST00000204022.1/ENSMUST00000204022.1, intron 1 of 2)	33097	-14177	Serbp1
chr6	67231000	67231499	-1.04847	0.0522174	0.967736	0.8373	0.500976	-0.0579221	0.11014	500	Intron (ENSMUST00000204022.1/ENSMUST00000204022.1, intron 1 of 2)	33097	-6677	Serbp1
chr6	67241000	67241499	-0.500154	0.00747303	0.967736	0.830262	0.500928	-0.00392529	0.0113983	500	Promoter (2-3kb)	33097	2824	Serbp1
chr6	67241500	67241999	0.424047	0.0058058	0.937097	0.592424	0.501992	0.0019879	0.0038179	500	Intron (ENSMUST00000204810.1/66870, intron 1 of 2)	33097	3324	Serbp1
chr6	67266000	67266499	0.778013	0.0771309	0.967736	0.8197	0.501128	0.0329842	0.0441467	500	Promoter (<=1kb)	31113	-125	Serbp1
chr6	67266500	67266999	-0.00525626	0.251961	0.907245	0.462762	0.49074	-0.000926958	0.252888	500	Promoter (<=1kb)	31113	0	Serbp1
chr6	67267000	67267499	-0.270722	0.0575814	0.723761	0.0859715	0.484992	-0.0122983	0.0698797	500	Promoter (<=1kb)	17062	0	Serbp1
chr6	67267500	67267999	-0.679369	0.00669066	1	0.99399	0.49997	-0.00522691	0.0119176	500	Promoter (<=1kb)	14474	170	Serbp1
chr6	67300000	67300499	-0.153164	0.00576426	0.967736	0.778943	0.498992	-0.000869642	0.0066339	500	Intron (ENSMUST00000117441.7/16162, intron 6 of 9)	9942	28121	Serbp1
chr6	67300500	67300999	2.57138	0.206299	0.907245	0.461864	0.505312	0.173254	0.0330448	500	Intron (ENSMUST00000117441.7/16162, intron 6 of 9)	9942	28621	Serbp1
chr6	67301000	67301499	2.40056	0.0729452	0.895575	0.426514	0.504006	0.0607512	0.0121939	500	Intron (ENSMUST00000117441.7/16162, intron 6 of 9)	9942	29121	Serbp1
chr6	67318000	67318499	1.48982	0.0427968	0.803695	0.198641	0.494032	0.0288466	0.0139503	500	Intron (ENSMUST00000117441.7/16162, intron 2 of 9)	48377	21195	Il12rb2
chr6	67318500	67318999	-0.260644	0.0581197	0.770812	0.141092	0.49024	-0.0119045	0.0700242	500	Intron (ENSMUST00000117441.7/16162, intron 2 of 9)	48377	20695	Il12rb2
chr6	67533000	67533499	0.6266	0.0089985	0.887682	0.399737	0.50302	0.00387476	0.00512374	500	Promoter (2-3kb)	1735	2297	Tacstd2
chr6	69726500	69726999	-0.276125	0.00856159	1	0.998794	0.499992	-0.00222784	0.0107894	500	Exon (ENSMUST00000103364.2/ENSMUST00000103364.2, exon 2 of 2)	238	-399326	Rprl1
chr6	69858500	69858999	0.756281	0.00914282	0.832007	0.245754	0.505016	0.00454604	0.00459678	500	Exon (ENSMUST00000103369.1/ENSMUST00000103369.1, exon 1 of 2)	238	-531326	Rprl1
chr6	69932500	69932999	1.83885	0.0223421	0.517451	0.00205969	0.516088	0.0175374	0.00480471	500	Distal Intergenic	238	-605326	Rprl1
chr6	70058500	70058999	-1.52013	0.0147953	0.88778	0.41551	0.495898	-0.0313764	0.0461717	500	Exon (ENSMUST00000103376.2/ENSMUST00000103376.2, exon 2 of 2)	7420	714693	Rpia
chr6	70073500	70073999	-0.753868	0.0140555	0.887682	0.410028	0.494828	-0.011019	0.0250745	500	Distal Intergenic	7420	699693	Rpia
chr6	70074000	70074499	-0.93515	0.0156035	0.779391	0.162226	0.490828	-0.016056	0.0316596	500	Exon (ENSMUST00000103377.2/ENSMUST00000103377.2, exon 2 of 2)	7420	699193	Rpia
chr6	70117000	70117499	1.12491	0.0460086	0.967579	0.741708	0.502046	0.0259951	0.0200135	500	Exon (ENSMUST00000103378.2/ENSMUST00000103378.2, exon 2 of 2)	7420	656193	Rpia
chr6	70240000	70240499	-0.37373	0.1198	1	0.947914	0.500444	-0.0360161	0.155816	500	Exon (ENSMUST00000196275.1/ENSMUST00000196275.1, exon 2 of 2)	7420	533193	Rpia
chr6	70260000	70260499	-2.47044	0.0259796	0.904793	0.454146	0.494984	-0.127087	0.153067	500	Exon (ENSMUST00000103386.2/ENSMUST00000103386.2, exon 2 of 2)	7420	513193	Rpia
chr6	70314500	70314999	-0.653519	0.019674	0.772447	0.141926	0.491	-0.0124192	0.0320932	500	Exon (ENSMUST00000103387.2/ENSMUST00000103387.2, exon 2 of 2)	7420	458693	Rpia
chr6	70356000	70356499	-0.4686	0.00732932	1	0.996382	0.49998	-0.00358028	0.0109096	500	Exon (ENSMUST00000103390.2/ENSMUST00000103390.2, exon 2 of 2)	7420	417193	Rpia
chr6	70356500	70356999	-0.0158647	0.00683263	0.967736	0.760485	0.501008	-9.77e-05	0.0069303	500	Distal Intergenic	7420	416693	Rpia
chr6	70386500	70386999	-2.21348	0.0324879	0.967736	0.762511	0.497836	-0.125464	0.157952	500	Exon (ENSMUST00000103392.2/ENSMUST00000103392.2, exon 2 of 2)	7420	386693	Rpia
chr6	70406000	70406499	-0.583484	0.0420344	0.928904	0.551151	0.494732	-0.0219495	0.0639839	500	Exon (ENSMUST00000103393.1/ENSMUST00000103393.1, exon 2 of 2)	7420	367193	Rpia
chr6	70406500	70406999	-0.48863	0.0290113	0.946426	0.633167	0.496354	-0.012501	0.0415123	500	Exon (ENSMUST00000103393.1/ENSMUST00000103393.1, exon 1 of 2)	7420	366693	Rpia
chr6	70434500	70434999	-0.152755	0.0392488	0.639619	0.0271561	0.489084	-0.00460709	0.0438559	500	Exon (ENSMUST00000103394.1/ENSMUST00000103394.1, exon 2 of 2)	7420	338693	Rpia
chr6	70435000	70435499	-2.78717	0.00349259	0.757699	0.130193	0.49399	-0.0324213	0.0359139	500	Exon (ENSMUST00000103394.1/ENSMUST00000103394.1, exon 1 of 2)	7420	338193	Rpia
chr6	70457000	70457499	0.976776	0.0682803	0.757699	0.126619	0.491114	0.0345699	0.0337104	500	Distal Intergenic	7420	316193	Rpia
chr6	70457500	70457999	-1.02215	0.00984633	0.887682	0.414225	0.496044	-0.0122129	0.0220592	500	Exon (ENSMUST00000103395.1/ENSMUST00000103395.1, exon 1 of 1)	7420	315693	Rpia
chr6	70468500	70468999	1.32753	0.0132492	0.701905	0.0672495	0.50704	0.00917313	0.00407605	500	Distal Intergenic	7420	304693	Rpia
chr6	70709500	70709999	1.08765	0.0402641	0.913982	0.498955	0.503988	0.0223777	0.0178864	500	Distal Intergenic	7420	63693	Rpia
chr6	70714000	70714499	2.3541	0.0814959	0.757699	0.126746	0.509124	0.0671649	0.014331	500	Distal Intergenic	7420	59193	Rpia
chr6	70768500	70768999	0.114372	0.0176169	0.967736	0.752758	0.498092	0.00149511	0.0161218	500	Intron (ENSMUST00000066134.5/19895, intron 8 of 8)	7420	4693	Rpia
chr6	70769000	70769499	-0.682421	0.0115352	0.967736	0.842068	0.49894	-0.00818649	0.0197217	500	Intron (ENSMUST00000066134.5/19895, intron 8 of 8)	7420	4193	Rpia
chr6	70791500	70791999	0.157276	0.0713539	0.832007	0.256777	0.492028	0.00757624	0.0637776	500	Promoter (<=1kb)	9924	4	Rpia
chr6	70792000	70792499	0.744846	0.428655	0.967506	0.730456	0.495576	0.17367	0.254985	500	Promoter (<=1kb)	9924	0	Rpia
chr6	70792500	70792999	-1.43017	0.00686635	0.723761	0.0844551	0.49199	-0.0150266	0.0218929	500	Promoter (<=1kb)	26513	-268	Rpia
chr6	70798000	70798499	-2.61734	0.0083936	0.911038	0.492907	0.497036	-0.0533833	0.0617769	500	Distal Intergenic	26513	-5768	Rpia
chr6	70804500	70804999	0.0269609	0.0907662	0.907245	0.468342	0.50476	0.0017175	0.0890487	500	Distal Intergenic	26513	-12268	Rpia
chr6	70805000	70805499	0.608164	0.039885	0.873353	0.363404	0.507394	0.0144071	0.0254779	500	Distal Intergenic	26513	-12768	Rpia
chr6	70805500	70805999	-1.31243	0.0384654	0.861746	0.332068	0.508432	-0.0600342	0.0984996	500	Distal Intergenic	26513	-13268	Rpia
chr6	70806000	70806499	-0.85717	0.0311619	0.969516	0.868546	0.498984	-0.0269103	0.0580722	500	Distal Intergenic	26513	-13768	Rpia
chr6	70812000	70812499	1.84757	0.0401189	0.527761	0.00382936	0.516108	0.0304157	0.00970318	500	Distal Intergenic	26513	-19768	Rpia
chr6	70824000	70824499	1.22143	0.0426511	0.893299	0.422597	0.50404	0.0255021	0.017149	500	Distal Intergenic	60731	-20016	Eif2ak3
chr6	70824500	70824999	0.954834	0.280448	1	0.965547	0.50042	0.136733	0.143715	500	Distal Intergenic	60731	-19516	Eif2ak3
chr6	70843500	70843999	1.67708	0.0702416	0.920254	0.512383	0.496034	0.0496506	0.020591	500	Promoter (<=1kb)	60731	-516	Eif2ak3
chr6	70844000	70844499	-0.275897	0.55807	0.849922	0.297355	0.483526	-0.118033	0.676103	500	Promoter (<=1kb)	60731	-16	Eif2ak3
chr6	70844500	70844999	-0.0180142	0.216675	0.832007	0.233636	0.484422	-0.00274761	0.219423	500	Promoter (<=1kb)	60731	0	Eif2ak3
chr6	70845000	70845499	-1.26388	0.00709552	0.568877	0.00963253	0.486024	-0.0127465	0.019842	500	Promoter (<=1kb)	20273	447	Eif2ak3
chr6	70866500	70866999	-1.27049	0.00111548	0.849922	0.316584	0.497998	-0.00440041	0.00551588	500	Intron (ENSMUST00000034093.14/13666, intron 2 of 16)	14876	-11562	Eif2ak3
chr6	70871500	70871999	-1.96114	0.0126339	0.912367	0.495831	0.497056	-0.042346	0.05498	500	Intron (ENSMUST00000034093.14/13666, intron 2 of 16)	14876	-6562	Eif2ak3
chr6	70872000	70872499	1.74834	0.23082	0.887682	0.412349	0.49264	0.163522	0.0672977	500	Intron (ENSMUST00000034093.14/13666, intron 2 of 16)	14876	-6062	Eif2ak3
chr6	70872500	70872999	2.10128	0.0564695	0.920254	0.518391	0.497068	0.0448431	0.0116264	500	Intron (ENSMUST00000034093.14/13666, intron 2 of 16)	14876	-5562	Eif2ak3
chr6	70881000	70881499	-0.238573	0.0259805	0.969067	0.865656	0.498888	-0.0050316	0.0310121	500	Promoter (2-3kb)	14876	2439	Eif2ak3
chr6	70912000	70912499	-0.850769	0.0124383	0.757699	0.12663	0.492024	-0.0116007	0.024039	500	Distal Intergenic	5841	6428	Spmip9
chr6	71012500	71012999	-0.617932	0.0256062	1	0.982055	0.499852	-0.0147603	0.0403665	500	Distal Intergenic	4461	55894	Foxi3
chr6	71013000	71013499	1.68478	0.0798612	0.967736	0.74324	0.498016	0.0563983	0.0234629	500	Distal Intergenic	4461	56394	Foxi3
chr6	71125000	71125499	-1.64035	0.0258008	0.958669	0.70133	0.502138	-0.0588661	0.0846669	500	Distal Intergenic	3317	6473	Thnsl2
chr6	71143500	71143999	1.79191	0.0595496	0.803695	0.203083	0.508264	0.0437747	0.0157749	500	Promoter (<=1kb)	12566	332	Thnsl2
chr6	71144000	71144499	-0.635844	0.0235874	0.600114	0.0162837	0.483268	-0.0141715	0.0377589	500	Promoter (<=1kb)	12566	0	Thnsl2
chr6	71149500	71149999	0.985944	0.0230707	0.79013	0.171866	0.506054	0.0124126	0.0106581	500	Distal Intergenic	16274	-5061	Thnsl2
chr6	71166500	71166999	0.576681	0.00997204	0.94429	0.624368	0.498054	0.00394473	0.00602731	500	Distal Intergenic	16274	-22061	Thnsl2
chr6	71270500	71270999	-0.329161	0.0370103	0.870987	0.349565	0.493926	-0.00999765	0.0470079	500	Promoter (<=1kb)	131	-672	Mir8112
chr6	71271000	71271499	-1.40156	0.0930282	0.527761	0.00440288	0.468426	-0.156025	0.249053	500	Promoter (<=1kb)	131	-172	Mir8112
chr6	71271500	71271999	0.27652	0.422862	0.803695	0.187384	0.482362	0.0741045	0.348758	500	Promoter (<=1kb)	131	0	Mir8112
chr6	71272000	71272499	-1.16171	0.0575402	0.947243	0.644683	0.502896	-0.0736647	0.131205	500	Promoter (<=1kb)	13301	0	Krcc1
chr6	71334000	71334499	0.119212	0.00115521	1	0.999201	0.500004	0.000250239	0.000904966	500	Exon (ENSMUST00000065248.8/12526, exon 5 of 6)	14707	11212	Cd8b1
chr6	71395000	71395499	-1.96729	0.00229868	0.547519	0.00704385	0.488976	-0.0125106	0.0148093	500	Promoter (<=1kb)	4854	688	Rmnd5a
chr6	71399000	71399499	-1.45574	0.00950764	0.967736	0.805716	0.498992	-0.0200576	0.0295652	500	Promoter (<=1kb)	10407	0	Rmnd5a
chr6	71425500	71425999	-0.153187	0.0177326	0.922552	0.535631	0.49625	-0.00221051	0.0199431	500	Intron (ENSMUST00000002292.14/68477, intron 2 of 8)	52004	14638	Rmnd5a
chr6	71428000	71428499	-2.61205	0.00407234	0.723761	0.0874543	0.493008	-0.0310523	0.0351247	500	Intron (ENSMUST00000002292.14/68477, intron 2 of 8)	52004	12138	Rmnd5a
chr6	71428500	71428999	-2.34532	0.00516759	0.757699	0.131477	0.49401	-0.0292562	0.0344238	500	Intron (ENSMUST00000002292.14/68477, intron 2 of 8)	52004	11638	Rmnd5a
chr6	71439500	71439999	-1.59334	0.00943822	0.715524	0.0750484	0.490868	-0.0230764	0.0325146	500	Promoter (<=1kb)	52004	638	Rmnd5a
chr6	71440000	71440499	0.956927	0.140531	0.643615	0.0349458	0.480494	0.0691056	0.0714252	500	Promoter (<=1kb)	52004	138	Rmnd5a
chr6	71440500	71440999	-0.11935	0.716417	1	0.994918	0.500104	-0.0619604	0.778377	500	Promoter (<=1kb)	52004	0	Rmnd5a
chr6	71441000	71441499	-1.49003	0.0571288	0.937121	0.593445	0.495628	-0.106961	0.16409	500	Promoter (<=1kb)	52004	-363	Rmnd5a
chr6	71493000	71493499	0.215295	0.00934883	0.916844	0.504661	0.497116	0.00157329	0.00777555	500	Promoter (<=1kb)	16988	-395	Rnf103
chr6	71493500	71493999	0.229998	0.220365	0.907245	0.481118	0.492004	0.0327685	0.187596	500	Promoter (<=1kb)	16988	0	Rnf103
chr6	71494000	71494499	-1.52647	0.0475901	0.600114	0.0160935	0.478964	-0.0932686	0.140859	500	Promoter (<=1kb)	16761	0	Rnf103
chr6	71494500	71494999	-1.54508	0.0256423	0.967736	0.855396	0.498828	-0.0530233	0.0786656	500	Promoter (<=1kb)	16761	497	Rnf103
chr6	71525500	71525999	0.555252	0.0179357	0.967736	0.815925	0.501152	0.00636871	0.011567	500	Distal Intergenic	37783	-17798	Chmp3
chr6	71543500	71543999	-0.0863221	0.164158	0.859152	0.329663	0.489912	-0.0102453	0.174403	500	Promoter (<=1kb)	37783	0	Chmp3
chr6	71544000	71544499	-0.0375822	0.0625169	0.967736	0.85445	0.501614	-0.00170275	0.0642196	500	Promoter (<=1kb)	29775	0	Chmp3
chr6	71568500	71568999	-1.45923	0.0207365	0.949986	0.665928	0.502176	-0.0397804	0.0605169	500	Intron (ENSMUST00000059462.11/66700, intron 3 of 5)	2231	-8590	Chmp3
chr6	71576500	71576999	-1.18828	0.0363561	0.967736	0.796054	0.500996	-0.0490499	0.0854059	500	Promoter (<=1kb)	2231	-590	Chmp3
chr6	71582500	71582999	0.193285	0.00387614	0.849922	0.31634	0.502996	0.000736797	0.00313934	500	3' UTR	2231	4911	Chmp3
chr6	71610000	71610499	-0.620819	0.0873427	0.902075	0.450133	0.506022	-0.0480439	0.135387	500	Promoter (<=1kb)	14531	-861	Kdm3a
chr6	71632000	71632499	2.04918	0.0776429	0.778443	0.14895	0.50804	0.0603995	0.0172434	500	Promoter (<=1kb)	43713	187	Kdm3a
chr6	71632500	71632999	0.870723	0.292311	0.854741	0.325517	0.512694	0.13336	0.158951	500	Promoter (<=1kb)	43713	0	Kdm3a
chr6	71633000	71633499	0.263231	0.509699	0.938142	0.59827	0.492078	0.0853412	0.424358	500	Promoter (<=1kb)	43954	-10	Kdm3a
chr6	71633500	71633999	-0.360736	0.143875	0.723761	0.0778844	0.48209	-0.0414403	0.185315	500	Promoter (<=1kb)	43954	-510	Kdm3a
chr6	71707000	71707499	1.91157	0.0605152	0.928904	0.553617	0.50304	0.0458984	0.0146168	500	Promoter (<=1kb)	103150	-62	Reep1
chr6	71707500	71707999	-0.125894	0.0686972	0.920254	0.521752	0.493906	-0.00644645	0.0751437	500	Promoter (<=1kb)	103150	0	Reep1
chr6	71708000	71708499	0.225905	0.062848	0.849922	0.299016	0.507098	0.00939916	0.0534488	500	Promoter (<=1kb)	100414	103	Reep1
chr6	71708500	71708999	3.25652	0.158937	0.967736	0.848773	0.499056	0.144097	0.0148401	500	Promoter (<=1kb)	100414	603	Reep1
chr6	71712500	71712999	-4.58462	0.00596356	0.967506	0.740399	0.500992	-0.183117	0.189081	500	Intron (ENSMUST00000121469.1/52250, intron 1 of 6)	100414	4603	Reep1
chr6	71737500	71737999	-0.0181258	0.0132826	0.917968	0.507035	0.496988	-0.00019322	0.0134758	500	Intron (ENSMUST00000121469.1/52250, intron 1 of 6)	100414	29603	Reep1
chr6	71742000	71742499	1.95521	0.0544802	0.908495	0.487665	0.503	0.0419149	0.0125653	500	Intron (ENSMUST00000121469.1/52250, intron 1 of 6)	100414	34103	Reep1
chr6	71745500	71745999	-0.679688	0.0205921	0.885955	0.38559	0.494952	-0.0135958	0.0341878	500	Intron (ENSMUST00000121469.1/52250, intron 1 of 6)	100414	37603	Reep1
chr6	71746000	71746499	2.261	0.174469	0.778443	0.15542	0.511556	0.139653	0.0348163	500	Intron (ENSMUST00000121469.1/52250, intron 1 of 6)	100414	38103	Reep1
chr6	71746500	71746999	-0.748534	0.0119138	0.963738	0.721036	0.501866	-0.00946258	0.0213764	500	Intron (ENSMUST00000121469.1/52250, intron 1 of 6)	100414	38603	Reep1
chr6	71747000	71747499	-0.0850613	0.0206736	0.937097	0.590152	0.502956	-0.00137703	0.0220507	500	Intron (ENSMUST00000121469.1/52250, intron 1 of 6)	100414	39103	Reep1
chr6	71753000	71753499	-0.481919	0.0321841	0.978161	0.889216	0.499028	-0.0135574	0.0457415	500	Intron (ENSMUST00000121469.1/52250, intron 1 of 6)	100414	45103	Reep1
chr6	71753500	71753999	-3.22245	0.00436668	0.887682	0.395999	0.496956	-0.0530582	0.0574248	500	Intron (ENSMUST00000121469.1/52250, intron 1 of 6)	100414	45603	Reep1
chr6	71756500	71756999	2.46511	0.12018	1	0.961848	0.500284	0.100052	0.0201272	500	Intron (ENSMUST00000121469.1/52250, intron 2 of 6)	100414	48603	Reep1
chr6	71757000	71757499	1.00257	0.0950372	0.887682	0.408036	0.49354	0.0486048	0.0464324	500	Intron (ENSMUST00000121469.1/52250, intron 2 of 6)	100414	49103	Reep1
chr6	71772000	71772499	-0.952536	0.12822	0.967736	0.851466	0.50204	-0.121791	0.250012	500	Intron (ENSMUST00000121469.1/52250, intron 3 of 6)	7601	51264	Mrpl35
chr6	71772500	71772999	-0.41806	0.0439276	0.99225	0.910722	0.50096	-0.0154376	0.0593652	500	Intron (ENSMUST00000121469.1/52250, intron 3 of 6)	7601	50764	Mrpl35
chr6	71782500	71782999	-0.0906148	0.012823	0.848836	0.286752	0.503962	-0.000960883	0.0137839	500	Intron (ENSMUST00000121469.1/52250, intron 5 of 6)	7601	40764	Mrpl35
chr6	71783000	71783499	0.588412	0.0110707	0.944288	0.624007	0.502064	0.00437771	0.00669298	500	Intron (ENSMUST00000121469.1/52250, intron 5 of 6)	7601	40264	Mrpl35
chr6	71801000	71801499	-2.05357	0.0228364	0.807411	0.209278	0.506888	-0.0782679	0.101104	500	Intron (ENSMUST00000121469.1/52250, intron 6 of 6)	7601	22264	Mrpl35
chr6	71801500	71801999	-1.18339	0.0742407	0.639619	0.0274055	0.481374	-0.096909	0.17115	500	Intron (ENSMUST00000121469.1/52250, intron 6 of 6)	7601	21764	Mrpl35
chr6	71802000	71802499	-0.653038	0.0106983	0.920254	0.51497	0.497044	-0.00726946	0.0179677	500	Intron (ENSMUST00000121469.1/52250, intron 6 of 6)	7601	21264	Mrpl35
chr6	71803500	71803999	0.118724	0.0157863	0.854617	0.32542	0.49514	0.00140509	0.0143812	500	Exon (ENSMUST00000205395.1/ENSMUST00000205395.1, exon 1 of 1)	7601	19764	Mrpl35
chr6	71804000	71804499	-0.515764	0.216917	0.875519	0.373197	0.51049	-0.0940798	0.310997	500	Exon (ENSMUST00000205395.1/ENSMUST00000205395.1, exon 1 of 1)	7601	19264	Mrpl35
chr6	71804500	71804999	1.2788	0.0643832	0.967506	0.735985	0.502328	0.0390242	0.025359	500	Intron (ENSMUST00000121469.1/52250, intron 6 of 6)	7601	18764	Mrpl35
chr6	71808500	71808999	0.285873	0.0119472	0.832007	0.25145	0.504956	0.00250708	0.00944013	500	3' UTR	7601	14764	Mrpl35
chr6	71823500	71823999	0.36588	0.0827452	0.849922	0.31445	0.49209	0.0189833	0.0637619	500	Promoter (<=1kb)	7601	0	Mrpl35
chr6	71830500	71830999	0.962916	0.0235686	0.778443	0.153786	0.507048	0.0124514	0.0111172	500	Promoter (<=1kb)	43914	-332	Immt
chr6	71831000	71831499	0.446883	0.299944	0.832007	0.250196	0.485354	0.0804301	0.219514	500	Promoter (<=1kb)	43914	0	Immt
chr6	71831500	71831999	-0.433651	0.205211	0.909898	0.490433	0.491268	-0.072658	0.277869	500	Promoter (<=1kb)	25497	41	Immt
chr6	71898500	71898999	-1.49187	0.0068262	0.639619	0.0317325	0.492014	-0.0159978	0.022824	500	Promoter (<=1kb)	3144	-64	Ptcd3
chr6	71908500	71908999	-0.399587	0.10839	0.943784	0.621986	0.49486	-0.0352288	0.143619	500	Promoter (<=1kb)	10326	0	Ptcd3
chr6	71909000	71909499	-0.294814	0.107601	0.73324	0.103986	0.481294	-0.0248494	0.13245	500	Promoter (<=1kb)	46098	0	Polr1a
chr6	71945000	71945499	0.486742	0.0145949	0.946584	0.634134	0.497996	0.00475221	0.00984272	500	Promoter (2-3kb)	6477	-2861	Polr1a
chr6	71969500	71969999	-2.40269	0.0621146	0.547519	0.00555406	0.476306	-0.274915	0.337029	500	Intron (ENSMUST00000055296.10/20019, intron 27 of 33)	23396	7960	Polr1a
chr6	71979500	71979999	1.25957	0.0118695	0.935728	0.579839	0.50206	0.00807667	0.00379287	500	3' UTR	23396	17960	Polr1a
chr6	71980000	71980499	-0.932753	0.131707	0.871588	0.350279	0.509232	-0.121528	0.253234	500	3' UTR	23396	18460	Polr1a
chr6	71980500	71980999	0.503217	0.0206505	0.963531	0.720362	0.502168	0.00666986	0.0139807	500	3' UTR	23396	18960	Polr1a
chr6	71981000	71981499	-3.27776	0.00842459	0.757699	0.12194	0.491924	-0.0906781	0.0991027	500	3' UTR	23396	19460	Polr1a
chr6	71981500	71981999	0.0149703	0.192713	0.684062	0.0613267	0.481508	0.00201001	0.190703	500	3' UTR	23396	19960	Polr1a
chr6	71982000	71982499	1.20359	0.0346915	0.790589	0.178768	0.494042	0.0207603	0.0139312	500	3' UTR	23396	20460	Polr1a
chr6	71983000	71983499	0.257965	0.0529727	0.912106	0.495246	0.502948	0.00900087	0.0439718	500	Intron (ENSMUST00000205517.1/20019, intron 14 of 14)	23396	21460	Polr1a
chr6	71991000	71991499	-1.28977	0.00753088	0.849922	0.317314	0.496028	-0.013771	0.0213019	500	Distal Intergenic	23396	29460	Polr1a
chr6	72014000	72014499	0.0702801	0.104639	0.772447	0.141914	0.512978	0.00507036	0.0995687	500	Exon (ENSMUST00000206867.1/330350, exon 3 of 3)	28633	28029	9130221F21Rik
chr6	72014500	72014999	0.825209	0.0526244	0.967736	0.8403	0.498928	0.0237943	0.02883	500	Exon (ENSMUST00000206867.1/330350, exon 3 of 3)	28633	27529	9130221F21Rik
chr6	72020000	72020499	1.18935	0.0104264	1	0.981114	0.50009	0.00697743	0.00344899	500	Intron (ENSMUST00000206867.1/330350, intron 1 of 2)	28633	22029	9130221F21Rik
chr6	72050000	72050499	-0.412428	0.0293412	0.896396	0.437506	0.497012	-0.0103715	0.0397127	500	Distal Intergenic	28633	-7472	9130221F21Rik
chr6	72081500	72081999	1.30339	0.0194404	0.73324	0.103059	0.507044	0.0127534	0.00668708	500	Distal Intergenic	56980	-15593	St3gal5
chr6	72092500	72092999	-0.219798	0.0115769	0.947243	0.65554	0.498022	-0.00223436	0.0138113	500	Distal Intergenic	56980	-4593	St3gal5
chr6	72096000	72096499	1.12118	0.061545	0.697547	0.0636821	0.489988	0.0343322	0.0272127	500	Promoter (1-2kb)	56980	-1093	St3gal5
chr6	72096500	72096999	0.498517	0.0216574	0.967736	0.809385	0.501044	0.00691187	0.0147455	500	Promoter (<=1kb)	56980	-593	St3gal5
chr6	72097000	72097499	-0.313682	0.162927	0.920254	0.514462	0.492458	-0.0400566	0.202983	500	Promoter (<=1kb)	56980	-93	St3gal5
chr6	72097500	72097999	-0.107631	0.198029	0.848343	0.278914	0.485276	-0.0154938	0.213523	500	Promoter (<=1kb)	56980	0	St3gal5
chr6	72098000	72098499	0.552636	0.0507313	0.94277	0.618111	0.49702	0.0167805	0.0339508	500	Promoter (<=1kb)	49394	243	St3gal5
chr6	72098500	72098999	-1.33239	0.0141029	0.849922	0.291621	0.494996	-0.0244473	0.0385502	500	Promoter (<=1kb)	49394	743	St3gal5
chr6	72099000	72099499	-0.579096	0.00926709	0.73324	0.104138	0.492128	-0.00556495	0.014832	500	Promoter (1-2kb)	49394	1243	St3gal5
chr6	72099500	72099999	0.42469	0.00903282	0.967736	0.799665	0.50104	0.00281338	0.00621944	500	Promoter (1-2kb)	49394	1743	St3gal5
chr6	72100000	72100499	0.579433	0.0481773	0.910462	0.491321	0.505296	0.0165973	0.03158	500	Promoter (2-3kb)	49394	2243	St3gal5
chr6	72100500	72100999	-0.376594	0.0220139	0.969991	0.86988	0.499072	-0.00716269	0.0291766	500	Promoter (2-3kb)	49394	2743	St3gal5
chr6	72101000	72101499	0.016396	0.0108663	0.967736	0.827262	0.500992	0.000145395	0.0107209	500	Intron (ENSMUST00000069994.10/20454, intron 1 of 6)	49394	3243	St3gal5
chr6	72101500	72101999	0.983174	0.0121443	0.73324	0.107571	0.505984	0.00698917	0.00515509	500	Intron (ENSMUST00000069994.10/20454, intron 1 of 6)	49394	3743	St3gal5
chr6	72109500	72109999	1.08517	0.058013	0.907245	0.468342	0.49524	0.0317266	0.0262864	500	Intron (ENSMUST00000069994.10/20454, intron 1 of 6)	27040	-5233	St3gal5
chr6	72112500	72112999	1.13618	0.118793	1	0.975239	0.500246	0.0658364	0.0529564	500	Promoter (2-3kb)	27040	-2233	St3gal5
chr6	72122500	72122999	0.770195	0.0162493	0.887682	0.40224	0.503004	0.00754904	0.00870026	500	Promoter (<=1kb)	2728	0	4933431G14Rik
chr6	72140000	72140499	4.25491	0.107751	0.849922	0.312477	0.50302	0.104003	0.00374851	500	Intron (ENSMUST00000069994.10/20454, intron 3 of 6)	2985	-16803	4933431G14Rik
chr6	72156000	72156499	-4.10953	0.002852	1	1	0.499998	-0.0789034	0.0817554	500	Distal Intergenic	2985	-32803	4933431G14Rik
chr6	72162000	72162499	-0.980969	0.0499884	0.896173	0.43322	0.496984	-0.0506258	0.100614	500	Distal Intergenic	2985	-38803	4933431G14Rik
chr6	72165000	72165499	0.93099	0.124728	0.873353	0.362233	0.507508	0.0602595	0.0644688	500	Intron (ENSMUST00000205674.1/ENSMUST00000205674.1, intron 1 of 1)	2985	-41803	4933431G14Rik
chr6	72166000	72166499	1.04426	0.00381986	0.928904	0.562532	0.501004	0.00299784	0.000822013	500	Intron (ENSMUST00000205674.1/ENSMUST00000205674.1, intron 1 of 1)	2985	-42803	4933431G14Rik
chr6	72186000	72186499	-1.81831	0.014607	0.958669	0.697075	0.49783	-0.0419607	0.0565676	500	Distal Intergenic	28361	48038	Atoh8
chr6	72209000	72209499	1.63413	0.00420802	0.778443	0.157507	0.502	0.00420802	0	500	Intron (ENSMUST00000206425.1/71093, intron 3 of 3)	28361	25038	Atoh8
chr6	72215000	72215499	0.314781	0.00420228	0.958669	0.706302	0.500996	0.00121582	0.00298647	500	Intron (ENSMUST00000206425.1/71093, intron 3 of 3)	28361	19038	Atoh8
chr6	72215500	72215999	-0.371208	0.0517516	0.887682	0.410927	0.503984	-0.0157727	0.0675243	500	Intron (ENSMUST00000206425.1/71093, intron 3 of 3)	28361	18538	Atoh8
chr6	72216500	72216999	0.0968445	0.299254	0.896173	0.429884	0.509528	0.0195586	0.279696	500	Intron (ENSMUST00000206425.1/71093, intron 3 of 3)	28361	17538	Atoh8
chr6	72217000	72217499	0.803309	0.105505	1	0.934148	0.499326	0.0459009	0.0596038	500	Intron (ENSMUST00000206425.1/71093, intron 3 of 3)	28361	17038	Atoh8
chr6	72241500	72241999	1.34462	0.0117379	0.73324	0.105934	0.506012	0.00832849	0.00340939	500	Distal Intergenic	29401	-5923	Atoh8
chr6	72261000	72261499	-0.924372	0.102255	0.979082	0.890792	0.498772	-0.0936062	0.195861	500	Distal Intergenic	29401	-25423	Atoh8
chr6	72271000	72271499	-0.471434	0.0306912	0.73324	0.105381	0.488212	-0.0126347	0.043326	500	Distal Intergenic	9762	-33111	Sftpb
chr6	72272000	72272499	-3.50822	0.0081261	0.631632	0.0248792	0.488916	-0.105092	0.113218	500	Distal Intergenic	9762	-32111	Sftpb
chr6	72318500	72318999	-0.313158	0.0149708	0.832007	0.250715	0.494002	-0.00411414	0.019085	500	3' UTR	7640	12094	Sftpb
chr6	72319000	72319499	1.11163	0.112419	0.942756	0.616335	0.502916	0.0614688	0.0509497	500	3' UTR	7640	12594	Sftpb
chr6	72344500	72344999	0.578071	0.0160557	0.885866	0.385464	0.50403	0.00596093	0.0100948	500	Promoter (<=1kb)	26507	185	Usp39
chr6	72345000	72345499	-0.947973	0.0419144	0.899444	0.446379	0.493928	-0.0408035	0.0827179	500	Promoter (<=1kb)	26507	0	Usp39
chr6	72345500	72345999	-2.18493	0.0171506	0.937097	0.589452	0.502008	-0.0679283	0.0850789	500	Promoter (<=1kb)	26507	-316	Usp39
chr6	72347000	72347499	-0.0750184	0.0728283	0.897889	0.443673	0.505938	-0.00399392	0.0768222	500	Promoter (<=1kb)	1850	0	0610030E20Rik
chr6	72347500	72347999	-2.23716	0.0190791	0.913942	0.498864	0.495804	-0.078302	0.0973811	500	Promoter (<=1kb)	3251	133	0610030E20Rik
chr6	72348000	72348499	3.98004	0.0850995	0.517451	0.00259727	0.513012	0.0815799	0.00351957	500	Promoter (<=1kb)	3251	633	0610030E20Rik
chr6	72352500	72352999	-2.07394	0.032979	0.830364	0.23226	0.507756	-0.112295	0.145274	500	Promoter (2-3kb)	4316	-2448	Tmem150a
chr6	72353500	72353999	3.2969	0.0499009	0.672501	0.0498169	0.507032	0.04662	0.00328092	500	Promoter (1-2kb)	4316	-1448	Tmem150a
chr6	72354500	72354999	2.69904	0.077731	0.911767	0.49466	0.502952	0.0674528	0.0102782	500	Promoter (<=1kb)	4316	-448	Tmem150a
chr6	72355000	72355499	0.604164	0.179063	0.928904	0.555963	0.494324	0.0619504	0.117113	500	Promoter (<=1kb)	4316	0	Tmem150a
chr6	72355500	72355999	0.845883	0.134426	0.776862	0.144288	0.487524	0.0605228	0.0739035	500	Promoter (<=1kb)	2928	26	Tmem150a
chr6	72356000	72356499	-0.5587	0.0158913	0.757699	0.127394	0.49204	-0.00846153	0.0243528	500	Promoter (<=1kb)	3173	0	Tmem150a
chr6	72356500	72356999	-0.531278	0.0204058	0.967736	0.830698	0.500972	-0.00997525	0.030381	500	Promoter (<=1kb)	2527	274	Tmem150a
chr6	72357000	72357499	-0.0629431	0.0210108	0.866295	0.339256	0.504022	-0.00102616	0.022037	500	Promoter (<=1kb)	2527	774	Tmem150a
chr6	72357500	72357999	2.34976	0.0556514	0.757699	0.119775	0.50706	0.0463414	0.00930998	500	Promoter (1-2kb)	2527	1274	Tmem150a
chr6	72359000	72359499	1.99304	0.0535067	0.727822	0.0900203	0.493064	0.0415629	0.0119438	500	Promoter (1-2kb)	650	1568	Rnf181
chr6	72360500	72360999	0.565828	0.0362649	0.873353	0.360249	0.49514	0.0124144	0.0238505	500	Promoter (<=1kb)	650	68	Rnf181
chr6	72361000	72361499	1.02287	0.0310158	0.967736	0.834826	0.499052	0.0167675	0.0142482	500	Promoter (<=1kb)	650	0	Rnf181
chr6	72362000	72362499	0.91948	0.354059	0.967736	0.815663	0.503	0.167811	0.186248	500	Promoter (<=1kb)	2094	0	Rnf181
chr6	72362500	72362999	-0.227255	0.192603	0.967736	0.805569	0.503118	-0.0332004	0.225803	500	Promoter (<=1kb)	2719	-68	Rnf181
chr6	72371000	72371499	-1.11065	0.207864	0.824438	0.228339	0.488094	-0.243324	0.451188	500	Promoter (<=1kb)	3342	636	Vamp5
chr6	72371500	72371999	1.26692	0.0701698	0.849922	0.299215	0.506122	0.04218	0.0279898	500	Promoter (<=1kb)	3342	136	Vamp5
chr6	72380000	72380499	2.61341	0.0664848	0.907245	0.477273	0.503072	0.0572936	0.00919124	500	Promoter (<=1kb)	11395	0	Vamp5
chr6	72407000	72407499	-1.36596	0.0304848	0.991641	0.909809	0.499224	-0.0512442	0.081729	500	Distal Intergenic	16405	-6809	Ggcx
chr6	72409500	72409999	0.666699	0.0225285	0.873353	0.365264	0.50512	0.00907685	0.0134516	500	Distal Intergenic	16405	-4309	Ggcx
chr6	72414000	72414499	-0.66153	0.136734	0.967736	0.797252	0.497116	-0.0807096	0.217443	500	Promoter (<=1kb)	16405	0	Ggcx
chr6	72428000	72428499	1.63869	0.11388	0.967736	0.845757	0.498656	0.0786655	0.0352148	500	Promoter (1-2kb)	2642	1383	Ggcx
chr6	72431000	72431499	-0.0515638	0.0850885	0.849922	0.310203	0.50775	-0.00316895	0.0882575	500	Downstream (<=300bp)	2192	3492	Mat2a
chr6	72431500	72431999	-2.42749	0.0209311	0.849922	0.292631	0.493794	-0.100428	0.121359	500	Promoter (2-3kb)	2192	2992	Mat2a
chr6	72438500	72438999	-2.18066	0.0289542	0.818598	0.218675	0.49026	-0.10938	0.138334	500	Promoter (<=1kb)	1560	-52	Particl
chr6	72439000	72439499	-0.321996	0.102638	0.790589	0.17265	0.4841	-0.0261656	0.128803	500	Promoter (<=1kb)	1560	0	Particl
chr6	72439500	72439999	-0.664244	0.395759	1	0.956112	0.500824	-0.232585	0.628344	500	Promoter (<=1kb)	3124	0	Mat2a
chr6	72440000	72440499	-0.274912	0.0487003	0.762176	0.135927	0.486614	-0.010643	0.0593433	500	Promoter (<=1kb)	6760	-442	Mat2a
chr6	72440500	72440999	1.34713	0.0376122	0.967736	0.846459	0.501064	0.0240417	0.0135705	500	Promoter (<=1kb)	6760	-942	Mat2a
chr6	72441000	72441499	2.12308	0.0354057	0.849922	0.308617	0.504044	0.028819	0.00658669	500	Promoter (1-2kb)	6760	-1442	Mat2a
chr6	72443000	72443499	-0.571514	0.00520883	0.887682	0.400362	0.496984	-0.00350409	0.00871292	500	Distal Intergenic	6760	-3442	Mat2a
chr6	72454500	72454999	0.480139	0.0591327	0.780025	0.164135	0.49022	0.0173062	0.0418265	500	Distal Intergenic	6760	-14942	Mat2a
chr6	72473500	72473999	-2.25508	0.0143384	0.672501	0.0549875	0.490896	-0.0616549	0.0759933	500	Distal Intergenic	6760	-33942	Mat2a
chr6	72474000	72474499	-1.25185	0.00356245	0.832007	0.242085	0.495968	-0.00768436	0.0112468	500	Distal Intergenic	6760	-34442	Mat2a
chr6	72475000	72475499	0.213632	0.0178156	0.967736	0.830478	0.5011	0.00272735	0.0150883	500	Distal Intergenic	6760	-35442	Mat2a
chr6	72510500	72510999	-0.761773	0.0172244	0.829251	0.231539	0.49304	-0.013372	0.0305964	500	Distal Intergenic	18593	-33392	Capg
chr6	72511000	72511499	-1.17739	0.00501764	0.723761	0.0813711	0.493994	-0.00885396	0.0138716	500	Distal Intergenic	18593	-32892	Capg
chr6	72512000	72512499	-1.98405	0.010125	0.723761	0.077505	0.490944	-0.0358419	0.0459669	500	Distal Intergenic	18593	-31892	Capg
chr6	72512500	72512999	-0.356243	0.22849	0.967736	0.817361	0.50257	-0.0645575	0.293047	500	Distal Intergenic	18593	-31392	Capg
chr6	72513000	72513499	0.798332	0.0762962	0.926091	0.540938	0.504452	0.0332748	0.0430214	500	Distal Intergenic	18593	-30892	Capg
chr6	72513500	72513999	-2.47346	0.0121444	0.967736	0.838618	0.499032	-0.0644096	0.076554	500	3' UTR	18593	-30392	Capg
chr6	72514000	72514499	-0.375857	0.0173317	0.887682	0.395841	0.49506	-0.0057533	0.023085	500	3' UTR	18593	-29892	Capg
chr6	72519000	72519499	-0.918715	0.0211505	0.848343	0.278124	0.493192	-0.0206139	0.0417644	500	Intron (ENSMUST00000162561.8/ENSMUST00000162561.8, intron 2 of 11)	18593	-24892	Capg
chr6	72519500	72519999	-1.81814	0.0284323	1	0.950701	0.500452	-0.0768797	0.105312	500	5' UTR	18593	-24392	Capg
chr6	72520000	72520499	-1.6011	0.0504138	0.907195	0.458643	0.506688	-0.106596	0.15701	500	5' UTR	18593	-23892	Capg
chr6	72532500	72532999	1.11628	0.215078	0.93939	0.601159	0.504494	0.116944	0.0981337	500	Distal Intergenic	18593	-11392	Capg
chr6	72534000	72534499	-0.530229	0.0222616	0.960075	0.713455	0.497892	-0.010776	0.0330376	500	Distal Intergenic	18593	-9892	Capg
chr6	72535000	72535499	0.0467832	0.0219308	0.967736	0.850458	0.501036	0.000763571	0.0211672	500	Distal Intergenic	18593	-8892	Capg
chr6	72535500	72535999	3.29061	0.0886118	0.945349	0.628724	0.502036	0.0813518	0.00726002	500	Distal Intergenic	18593	-8392	Capg
chr6	72538500	72538999	-0.278758	0.490641	0.907245	0.466276	0.49054	-0.105007	0.595648	500	Distal Intergenic	18593	-5392	Capg
chr6	72539000	72539499	0.0791971	0.0899009	0.736235	0.110119	0.513492	0.00490895	0.084992	500	Distal Intergenic	18593	-4892	Capg
chr6	72544500	72544999	-0.154464	0.00742021	0.873353	0.362351	0.496992	-0.00106456	0.00848477	500	Promoter (<=1kb)	18445	0	Capg
chr6	72552500	72552999	0.32916	0.19963	0.907579	0.484808	0.492796	0.0411326	0.158498	500	Promoter (<=1kb)	5320	0	Capg
chr6	72553000	72553499	-1.92462	0.0158909	0.848343	0.275554	0.492844	-0.0500295	0.0659204	500	Promoter (<=1kb)	5320	62	Capg
chr6	72565500	72565999	-0.999067	0.00600323	0.779391	0.162141	0.494988	-0.00799288	0.0139961	500	3' UTR	1869	9521	Capg
chr6	72566000	72566499	0.704969	0.0926005	0.968199	0.859235	0.498474	0.0365673	0.0560332	500	3' UTR	1869	10021	Capg
chr6	72566500	72566999	-0.668514	0.00769559	0.967736	0.802933	0.49892	-0.00571492	0.0134105	500	3' UTR	1869	10521	Capg
chr6	72597000	72597499	0.219097	0.00970275	0.967736	0.804959	0.501012	0.00164888	0.00805387	500	Promoter (<=1kb)	32421	843	Elmod3
chr6	72598000	72598499	0.426022	0.290628	0.947243	0.638432	0.505258	0.0748218	0.215807	500	Promoter (<=1kb)	32421	0	Elmod3
chr6	72598500	72598999	0.637388	0.139904	0.907408	0.482871	0.49354	0.0506774	0.0892266	500	Promoter (<=1kb)	8754	0	Retsat
chr6	72601500	72601999	0.344148	0.0685598	0.887682	0.406516	0.505448	0.0149747	0.0535851	500	Promoter (2-3kb)	2017	-2374	Retsat
chr6	72616000	72616499	0.765979	0.049935	0.778443	0.157513	0.494052	0.0213944	0.0285406	500	Promoter (<=1kb)	8569	501	Tgoln1
chr6	72616500	72616999	-0.169288	0.383478	0.825564	0.229042	0.48471	-0.0479932	0.431471	500	Promoter (<=1kb)	8569	1	Tgoln1
chr6	72617000	72617499	-3.93182	0.00755335	0.672501	0.0415367	0.48882	-0.136245	0.143798	500	Promoter (<=1kb)	8569	0	Tgoln1
chr6	72636000	72636499	1.45727	0.075872	0.967736	0.815627	0.498452	0.0495125	0.0263595	500	Promoter (<=1kb)	1465	0	Gm15401
chr6	72637000	72637499	-0.82587	0.0358553	0.967736	0.812537	0.500972	-0.0292471	0.0651024	500	Promoter (<=1kb)	1465	747	Gm15401
chr6	72650500	72650999	1.63539	0.364483	1	0.958542	0.49947	0.248519	0.115965	500	Intron (ENSMUST00000069536.11/21415, intron 3 of 11)	1465	14247	Gm15401
chr6	72684500	72684999	-1.49446	0.0046262	0.920254	0.523155	0.497988	-0.0120438	0.01667	500	Intron (ENSMUST00000069536.11/21415, intron 3 of 11)	22590	-13096	Tcf7l1
chr6	72685000	72685499	0.985024	0.0248243	0.741537	0.112116	0.508002	0.0132722	0.0115521	500	Intron (ENSMUST00000069536.11/21415, intron 3 of 11)	22590	-13596	Tcf7l1
chr6	72685500	72685999	1.29693	0.0153687	0.672501	0.0461618	0.509048	0.0102998	0.0050689	500	Intron (ENSMUST00000069536.11/21415, intron 3 of 11)	22590	-14096	Tcf7l1
chr6	72694500	72694999	-0.0254318	0.0226559	0.967736	0.851534	0.50106	-0.000438488	0.0230944	500	Intron (ENSMUST00000069536.11/21415, intron 3 of 11)	22590	-23096	Tcf7l1
chr6	72727000	72727499	-0.36839	0.040279	0.926789	0.542326	0.503012	-0.0122994	0.0525784	500	Intron (ENSMUST00000069536.11/21415, intron 3 of 11)	22590	-55596	Tcf7l1
chr6	72727500	72727999	-1.2589	0.0268186	0.672501	0.0522445	0.51204	-0.0401481	0.0669666	500	Intron (ENSMUST00000069536.11/21415, intron 3 of 11)	22590	-56096	Tcf7l1
chr6	72783500	72783999	2.22854	0.0379084	0.849922	0.31198	0.504016	0.0313929	0.00651545	500	Intron (ENSMUST00000069536.11/21415, intron 3 of 11)	155623	4599	Tcf7l1
chr6	72789000	72789499	0.866982	0.0496739	0.913589	0.498249	0.496114	0.0233415	0.0263324	500	Promoter (<=1kb)	162877	0	Tcf7l1
chr6	72789500	72789999	-0.441933	0.0404463	0.819175	0.220777	0.490372	-0.0152137	0.0556601	500	Promoter (<=1kb)	162877	-246	Tcf7l1
chr6	72898500	72898999	0.812372	0.0360821	0.958669	0.707969	0.497976	0.0163965	0.0196857	500	Promoter (<=1kb)	49640	84	Kcmf1
chr6	72899000	72899499	1.13224	0.0737376	0.757699	0.119485	0.48936	0.0411857	0.032552	500	Promoter (<=1kb)	49640	0	Kcmf1
chr6	72899500	72899999	-0.0915495	0.101754	0.871223	0.349952	0.490914	-0.00679734	0.108551	500	Promoter (<=1kb)	56719	0	Kcmf1
chr6	72900000	72900499	-1.41855	0.0228325	0.819345	0.222694	0.491586	-0.0415489	0.0643814	500	Promoter (<=1kb)	58866	-21	Kcmf1
chr6	72900500	72900999	-1.86942	0.00521425	0.73324	0.101118	0.492916	-0.0191455	0.0243597	500	Promoter (<=1kb)	58866	-521	Kcmf1
chr6	72926500	72926999	0.0534442	0.00729134	0.946584	0.634811	0.502	0.000337898	0.00695344	500	Distal Intergenic	58866	-26521	Kcmf1
chr6	72927000	72927499	0.194153	0.00833315	0.967736	0.816569	0.501004	0.00130109	0.00703206	500	Distal Intergenic	58866	-27021	Kcmf1
chr6	72940500	72940999	-1.54711	0.0202916	0.837129	0.261624	0.505862	-0.0428517	0.0631433	500	Distal Intergenic	950	17303	Tmsb10
chr6	72949000	72949499	1.2217	0.16846	0.779391	0.160875	0.488374	0.0973711	0.0710894	500	Distal Intergenic	950	8803	Tmsb10
chr6	72949500	72949999	0.5999	0.0503253	0.873353	0.353181	0.494104	0.0178011	0.0325242	500	Distal Intergenic	950	8303	Tmsb10
chr6	72958000	72958499	0.129761	0.160862	0.832007	0.254238	0.512792	0.0140089	0.146853	500	Promoter (<=1kb)	950	0	Tmsb10
chr6	72958500	72958999	1.04397	0.208207	0.873353	0.359592	0.510792	0.108258	0.0999486	500	Promoter (<=1kb)	1388	0	Tmsb10
chr6	72959000	72959499	1.68393	0.0745377	0.912367	0.495598	0.50391	0.0527166	0.0218211	500	Promoter (<=1kb)	1388	-252	Tmsb10
chr6	72981000	72981499	1.58119	0.0524502	0.688885	0.062245	0.51114	0.0362526	0.0161976	500	Distal Intergenic	1388	-22252	Tmsb10
chr6	72981500	72981999	1.07846	0.0276981	1	0.987149	0.49992	0.015635	0.012063	500	Distal Intergenic	1388	-22752	Tmsb10
chr6	73054500	73054999	0.403548	0.0758154	0.873353	0.356693	0.507092	0.0189872	0.0568282	500	Intron (ENSMUST00000064948.12/330355, intron 61 of 76)	54828	84006	Dnah6
chr6	73055000	73055499	1.5747	0.0835245	0.757699	0.125241	0.512552	0.0568127	0.0267118	500	Intron (ENSMUST00000064948.12/330355, intron 61 of 76)	54828	83506	Dnah6
chr6	73055500	73055999	-2.73026	0.0319771	0.701905	0.0670592	0.486782	-0.191487	0.223464	500	Intron (ENSMUST00000064948.12/330355, intron 61 of 76)	54828	83006	Dnah6
chr6	73064500	73064999	3.18562	0.0753393	0.967736	0.81578	0.499102	0.0688391	0.00650026	500	Intron (ENSMUST00000064948.12/330355, intron 60 of 76)	54828	74006	Dnah6
chr6	73082000	73082499	-0.578665	0.00887096	0.942568	0.615128	0.498002	-0.00536445	0.0142354	500	Intron (ENSMUST00000064948.12/330355, intron 52 of 76)	54828	56506	Dnah6
chr6	73153500	73153999	1.38865	0.0705602	0.947243	0.645126	0.503268	0.0448478	0.0257124	500	Intron (ENSMUST00000064948.12/330355, intron 22 of 76)	54828	-14495	Dnah6
chr6	73154000	73154499	0.0659937	0.00692962	0.907245	0.463571	0.497	0.000399269	0.00653035	500	Intron (ENSMUST00000064948.12/330355, intron 22 of 76)	54828	-14995	Dnah6
chr6	73221500	73221999	0.105589	0.317313	0.967736	0.849771	0.497756	0.0225354	0.294778	500	Promoter (<=1kb)	204026	0	Dnah6
chr6	73222000	73222499	-0.14942	0.0270071	1	0.998638	0.500014	-0.00316535	0.0301725	500	Promoter (<=1kb)	204043	-349	Dnah6
chr6	73227500	73227999	-0.0795779	0.00766307	1	0.991559	0.500044	-0.000547982	0.00821105	500	Distal Intergenic	204043	-5849	Dnah6
chr6	73234000	73234499	-1.38986	0.056168	0.838677	0.262821	0.508152	-0.0942628	0.150431	500	Distal Intergenic	204043	-12349	Dnah6
chr6	73234500	73234999	-0.641626	0.0572859	0.907245	0.468682	0.505048	-0.0332052	0.0904911	500	Distal Intergenic	204043	-12849	Dnah6
chr6	73248000	73248499	0.00065571	0.172597	0.967736	0.81677	0.502408	7.93e-05	0.172518	500	Promoter (<=1kb)	28530	0	Suclg1
chr6	73248500	73248999	0.56553	0.123883	1	0.935095	0.50081	0.0408231	0.0830602	500	Promoter (<=1kb)	15622	0	Suclg1
chr6	73249000	73249499	-0.622124	0.0134038	0.849922	0.31439	0.495028	-0.00830482	0.0217087	500	Promoter (<=1kb)	14384	332	Suclg1
chr6	73367500	73367999	-0.386808	0.00793488	0.911696	0.494368	0.497046	-0.00305495	0.0109898	500	Distal Intergenic	918	101565	Jkampl
chr6	73389000	73389499	0.070175	0.00462343	0.967506	0.739388	0.500996	0.000314464	0.00430896	500	Distal Intergenic	918	80065	Jkampl
chr6	73389500	73389999	4.19559	0.0679841	1	0.997388	0.50001	0.0661646	0.00181946	500	Distal Intergenic	918	79565	Jkampl
chr6	73644500	73644999	-1.55132	0.00780773	0.493773	0.00151421	0.484026	-0.0189372	0.0267449	500	Distal Intergenic	22565	-35827	Gm31747
chr6	73645000	73645499	-0.943802	0.0467069	0.73324	0.10267	0.486468	-0.0449852	0.0916921	500	Distal Intergenic	22565	-36327	Gm31747
chr6	73677000	73677499	2.84795	0.0892315	0.947243	0.645138	0.502042	0.07856	0.0106715	500	Distal Intergenic	22565	-68327	Gm31747
chr6	73792000	73792499	0.561897	0.0237463	0.906386	0.456617	0.504148	0.00830548	0.0154408	500	Distal Intergenic	22565	-183327	Gm31747
chr6	73868500	73868999	2.85695	0.0667502	0.967736	0.806516	0.50106	0.0592606	0.00748956	500	Distal Intergenic	22565	-259827	Gm31747
chr6	76382000	76382499	-0.187987	0.0101044	0.967736	0.83006	0.49898	-0.00168461	0.011789	500	Distal Intergenic	20133	520389	Ctnna2
chr6	76382500	76382999	0.617682	0.024919	0.723761	0.0789879	0.510076	0.00937543	0.0155436	500	Distal Intergenic	20133	519889	Ctnna2
chr6	76387500	76387999	-0.914592	0.0166638	0.925088	0.539536	0.497088	-0.0165182	0.033182	500	Distal Intergenic	20133	514889	Ctnna2
chr6	76609500	76609999	0.547273	0.00636458	1	0.989347	0.500048	0.0026406	0.00372398	500	Distal Intergenic	20133	292889	Ctnna2
chr6	76697000	76697499	-0.451232	0.0690507	0.967736	0.802672	0.498006	-0.0260903	0.0951411	500	Distal Intergenic	20133	205389	Ctnna2
chr6	76754500	76754999	-0.488159	0.00490948	0.803695	0.196618	0.495032	-0.00278213	0.00769161	500	Distal Intergenic	20133	147889	Ctnna2
chr6	76755000	76755499	0.140311	0.011313	0.947243	0.656845	0.49803	0.00123379	0.0100792	500	Distal Intergenic	20133	147389	Ctnna2
chr6	76897000	76897499	3.36529	0.0772029	0.527761	0.00373144	0.514046	0.0715171	0.00568577	500	Intron (ENSMUST00000160894.7/12386, intron 19 of 19)	20133	5389	Ctnna2
chr6	76965000	76965499	-0.215757	0.0621959	0.832007	0.237171	0.508	-0.0103557	0.0725516	500	Intron (ENSMUST00000160894.7/12386, intron 13 of 19)	20133	-62112	Ctnna2
chr6	76984500	76984999	-2.39695	0.00784639	0.873353	0.358674	0.495932	-0.0420133	0.0498597	500	Intron (ENSMUST00000160894.7/12386, intron 10 of 19)	20133	-81612	Ctnna2
chr6	77100500	77100999	0.0394688	0.00579266	0.896564	0.43935	0.497024	0.000210299	0.00558236	500	Intron (ENSMUST00000160894.7/12386, intron 10 of 19)	228207	42944	Ctnna2
chr6	77101000	77101499	-0.402231	0.014372	0.873353	0.364854	0.495984	-0.00526442	0.0196364	500	Intron (ENSMUST00000160894.7/12386, intron 10 of 19)	228207	42444	Ctnna2
chr6	77109500	77109999	0.193386	0.0864889	0.898938	0.445701	0.503842	0.0111009	0.075388	500	Intron (ENSMUST00000160894.7/12386, intron 10 of 19)	228207	33944	Ctnna2
chr6	77121000	77121499	0.0464483	0.0221684	0.967736	0.751347	0.49813	0.000765722	0.0214027	500	Intron (ENSMUST00000160894.7/12386, intron 9 of 19)	228207	22444	Ctnna2
chr6	77139000	77139499	-2.95451	0.0122577	0.870174	0.348465	0.503946	-0.096263	0.108521	500	Intron (ENSMUST00000160894.7/12386, intron 9 of 19)	228207	4444	Ctnna2
chr6	77139500	77139999	-1.35952	0.00936044	0.94243	0.61442	0.497998	-0.0177905	0.0271509	500	Intron (ENSMUST00000160894.7/12386, intron 9 of 19)	228207	3944	Ctnna2
chr6	77145000	77145499	0.676597	0.00344792	0.947243	0.652135	0.501008	0.00203949	0.00140843	500	Promoter (1-2kb)	228207	-1057	Ctnna2
chr6	77209000	77209499	3.25941	0.106658	0.606303	0.0212803	0.512024	0.0973106	0.00934699	500	Intron (ENSMUST00000160894.7/12386, intron 8 of 19)	15103	-33190	Lrrtm1
chr6	77209500	77209999	2.28994	0.031566	0.778443	0.153912	0.506	0.0267023	0.00486373	500	Intron (ENSMUST00000160894.7/12386, intron 8 of 19)	15103	-32690	Lrrtm1
chr6	77219000	77219499	0.208558	0.015504	0.853821	0.324796	0.505052	0.00235601	0.013148	500	Intron (ENSMUST00000160894.7/12386, intron 8 of 19)	15103	-23190	Lrrtm1
chr6	77223000	77223499	-0.259396	0.0877692	0.967736	0.753277	0.497344	-0.0176825	0.105452	500	Intron (ENSMUST00000160894.7/12386, intron 8 of 19)	15103	-19190	Lrrtm1
chr6	77241500	77241999	0.0178086	0.0103135	0.967736	0.765105	0.500988	0.000151064	0.0101625	500	Promoter (<=1kb)	15103	-690	Lrrtm1
chr6	77242000	77242499	-2.93366	0.0129282	0.863673	0.334078	0.495044	-0.09913	0.112058	500	Promoter (<=1kb)	15103	-190	Lrrtm1
chr6	77242500	77242999	-1.25078	0.0660695	1	0.993345	0.499928	-0.0939149	0.159984	500	Promoter (<=1kb)	15103	0	Lrrtm1
chr6	77243000	77243499	2.34342	0.102279	0.902471	0.450623	0.50394	0.0837319	0.0185476	500	Promoter (<=1kb)	1191	78	Lrrtm1
chr6	77243500	77243999	1.56974	0.0607994	0.864623	0.335775	0.50625	0.0416442	0.0191551	500	Promoter (<=1kb)	1191	578	Lrrtm1
chr6	77244000	77244499	0.54182	0.0135207	1	0.981878	0.500112	0.00485948	0.00866126	500	Promoter (1-2kb)	1191	1078	Lrrtm1
chr6	77244500	77244999	-1.26027	0.0192549	0.968433	0.86205	0.49896	-0.0296592	0.0489141	500	Promoter (1-2kb)	1191	1578	Lrrtm1
chr6	77247000	77247499	2.16446	0.0236909	0.958669	0.70743	0.500992	0.0199601	0.00373076	500	Intron (ENSMUST00000020400.4/74342, intron 2 of 2)	1191	4078	Lrrtm1
chr6	77250500	77250999	-0.123194	0.00759211	0.929543	0.568616	0.501966	-0.000855074	0.00844718	500	Intron (ENSMUST00000020400.4/74342, intron 2 of 2)	1191	7578	Lrrtm1
chr6	77251000	77251499	1.07071	0.016044	0.723761	0.0841451	0.508018	0.00945352	0.0065905	500	Intron (ENSMUST00000020400.4/74342, intron 2 of 2)	1191	8078	Lrrtm1
chr6	77257500	77257999	-1.14713	0.0216237	0.907104	0.457932	0.49534	-0.0286965	0.0503202	500	3' UTR	1191	14578	Lrrtm1
chr6	77258000	77258499	4.38154	0.0917673	0.832007	0.245844	0.504	0.0892687	0.00249858	500	Intron (ENSMUST00000160894.7/12386, intron 8 of 19)	1191	15078	Lrrtm1
chr6	77278500	77278999	0.765006	0.0545929	0.937097	0.583974	0.495946	0.0232908	0.0313022	500	Intron (ENSMUST00000160894.7/12386, intron 8 of 19)	1191	35578	Lrrtm1
chr6	77279000	77279499	1.07217	0.0648794	0.887682	0.413572	0.506338	0.0350713	0.0298081	500	Intron (ENSMUST00000160894.7/12386, intron 8 of 19)	1191	36078	Lrrtm1
chr6	77324500	77324999	2.23978	0.0553664	0.87447	0.372066	0.496044	0.0452209	0.0101455	500	Exon (ENSMUST00000204246.1/ENSMUST00000204246.1, exon 1 of 1)	2200	57460	6330415B21Rik
chr6	77358000	77358499	0.358414	0.0305222	0.848343	0.282074	0.506908	0.0071542	0.0233681	500	Intron (ENSMUST00000160894.7/12386, intron 8 of 19)	2200	23960	6330415B21Rik
chr6	77358500	77358999	0.374809	0.0282668	0.852206	0.322865	0.50583	0.00692481	0.021342	500	Intron (ENSMUST00000160894.7/12386, intron 8 of 19)	2200	23460	6330415B21Rik
chr6	77373000	77373499	2.62837	0.0499205	0.757699	0.131747	0.504976	0.0435236	0.00639692	500	Intron (ENSMUST00000160894.7/12386, intron 8 of 19)	2200	8960	6330415B21Rik
chr6	77381000	77381499	0.475672	0.0585506	0.887682	0.40683	0.505084	0.0170067	0.0415439	500	Promoter (<=1kb)	2200	960	6330415B21Rik
chr6	77381500	77381999	1.52162	0.0556382	0.702022	0.0711351	0.512212	0.0375631	0.0180751	500	Promoter (<=1kb)	2200	460	6330415B21Rik
chr6	77408500	77408999	-0.213545	0.0086691	0.896564	0.43935	0.497024	-0.00170208	0.0103712	500	Intron (ENSMUST00000160894.7/12386, intron 8 of 19)	2200	-26041	6330415B21Rik
chr6	77425500	77425999	-2.75785	0.00593894	0.967736	0.77552	0.498976	-0.0457591	0.051698	500	Intron (ENSMUST00000160894.7/12386, intron 8 of 19)	2200	-43041	6330415B21Rik
chr6	77444000	77444499	1.19756	0.0862133	0.947243	0.65034	0.50364	0.0497512	0.0364621	500	Intron (ENSMUST00000160894.7/12386, intron 8 of 19)	2200	-61541	6330415B21Rik
chr6	77444500	77444999	1.04758	0.00957998	0.928904	0.554526	0.502038	0.00597785	0.00360213	500	Intron (ENSMUST00000160894.7/12386, intron 8 of 19)	2200	-62041	6330415B21Rik
chr6	77446500	77446999	1.30806	0.0130682	0.672501	0.0564597	0.508026	0.00898273	0.00408548	500	Intron (ENSMUST00000160894.7/12386, intron 8 of 19)	2200	-64041	6330415B21Rik
chr6	77447000	77447499	3.00502	0.104228	0.607046	0.0213642	0.513012	0.0929953	0.0112324	500	Intron (ENSMUST00000160894.7/12386, intron 8 of 19)	2200	-64541	6330415B21Rik
chr6	77458000	77458499	0.810876	0.165788	0.971592	0.875061	0.501156	0.0721429	0.0936452	500	Intron (ENSMUST00000160894.7/12386, intron 8 of 19)	2200	-75541	6330415B21Rik
chr6	77475000	77475499	-1.85792	0.0187741	0.882429	0.381661	0.5048	-0.0545291	0.0733032	500	Intron (ENSMUST00000160894.7/12386, intron 8 of 19)	2200	-92541	6330415B21Rik
chr6	77475500	77475999	0.762763	0.0201441	0.790589	0.177378	0.50692	0.0090931	0.011051	500	Intron (ENSMUST00000160894.7/12386, intron 8 of 19)	2200	-93041	6330415B21Rik
chr6	77572500	77572999	1.62343	0.062476	0.832007	0.240574	0.507192	0.0435494	0.0189266	500	Intron (ENSMUST00000160894.7/12386, intron 8 of 19)	2200	-190041	6330415B21Rik
chr6	77599000	77599499	-0.797594	0.0544306	0.958669	0.702465	0.497936	-0.0416571	0.0960878	500	3' UTR	2200	-216541	6330415B21Rik
chr6	77628500	77628999	0.755894	0.0313508	0.832625	0.257922	0.49324	0.0136012	0.0177496	500	Intron (ENSMUST00000160894.7/12386, intron 7 of 19)	2200	-246041	6330415B21Rik
chr6	77629000	77629499	0.819762	0.0221342	0.818567	0.218122	0.494034	0.0104613	0.0116729	500	Intron (ENSMUST00000160894.7/12386, intron 7 of 19)	2200	-246541	6330415B21Rik
chr6	77694000	77694499	-0.94385	0.0339874	0.861127	0.331264	0.493108	-0.03324	0.0672274	500	Exon (ENSMUST00000205061.1/ENSMUST00000205061.1, exon 1 of 1)	1097911	285051	Ctnna2
chr6	77724500	77724999	-1.15488	0.00949659	0.86718	0.342147	0.496002	-0.0141023	0.0235989	500	Intron (ENSMUST00000160894.7/12386, intron 4 of 19)	1097911	254551	Ctnna2
chr6	77847500	77847999	-0.17656	0.0981529	0.879028	0.377373	0.492772	-0.0130385	0.111191	500	Intron (ENSMUST00000160894.7/12386, intron 2 of 19)	1097911	131551	Ctnna2
chr6	77848500	77848999	1.42291	0.053108	0.852513	0.323088	0.50613	0.034555	0.018553	500	Intron (ENSMUST00000160894.7/12386, intron 2 of 19)	1097911	130551	Ctnna2
chr6	77849000	77849499	-0.04778	0.0439535	0.958669	0.702465	0.502064	-0.0015474	0.0455009	500	Intron (ENSMUST00000160894.7/12386, intron 2 of 19)	1097911	130051	Ctnna2
chr6	77862500	77862999	0.357407	0.0853734	0.766433	0.138275	0.487044	0.0191727	0.0662007	500	Intron (ENSMUST00000160894.7/12386, intron 2 of 19)	1097911	116551	Ctnna2
chr6	77863500	77863999	-0.510792	0.0110766	0.815567	0.215051	0.493994	-0.00555538	0.016632	500	Intron (ENSMUST00000160894.7/12386, intron 2 of 19)	1097911	115551	Ctnna2
chr6	77864500	77864999	0.207863	0.00911547	1	0.99399	0.50003	0.00149149	0.00762398	500	Intron (ENSMUST00000160894.7/12386, intron 2 of 19)	1097911	114551	Ctnna2
chr6	77970500	77970999	-5.16825	0.00100528	0.849922	0.315617	0.497994	-0.105059	0.106064	500	Intron (ENSMUST00000160894.7/12386, intron 1 of 19)	1097911	8551	Ctnna2
chr6	77979000	77979499	-0.454828	0.106259	1	0.962705	0.500426	-0.040123	0.146382	500	Promoter (<=1kb)	1097911	51	Ctnna2
chr6	77979500	77979999	0.0471369	0.262993	0.969476	0.868239	0.50221	0.00851815	0.254475	500	Promoter (<=1kb)	1097911	0	Ctnna2
chr6	77980000	77980499	1.76998	0.0989557	0.779391	0.161159	0.493076	0.0713543	0.0276015	500	Promoter (<=1kb)	1098063	-301	Ctnna2
chr6	78340000	78340499	0.126824	0.0264565	1	0.984788	0.500136	0.00239474	0.0240617	500	Distal Intergenic	2242	-30158	Reg3b
chr6	78340500	78340999	-1.5528	0.021183	0.945821	0.631026	0.503016	-0.0448327	0.0660157	500	Distal Intergenic	2242	-29658	Reg3b
chr6	78513000	78513499	1.22988	0.122863	0.972525	0.877864	0.49908	0.0716272	0.0512354	500	Distal Intergenic	2604	-44128	Reg3g
chr6	78544000	78544499	1.71679	0.0450837	0.920254	0.520678	0.497084	0.0327597	0.0123241	500	Distal Intergenic	2604	-75128	Reg3g
chr6	78552500	78552999	2.18142	0.0370267	0.723761	0.0861936	0.50702	0.0304229	0.00660377	500	Distal Intergenic	2604	-83628	Reg3g
chr6	79620000	79620499	-1.52942	0.0208827	0.951591	0.671712	0.502136	-0.0431729	0.0640556	500	Distal Intergenic	449	-197417	Mtrnr2l7
chr6	79834000	79834499	0.530576	0.0360715	0.945349	0.628724	0.502036	0.0117154	0.0243561	500	Distal Intergenic	449	16084	Mtrnr2l7
chr6	79847000	79847499	0.604901	0.043031	0.819489	0.223416	0.505898	0.0154224	0.0276086	500	Distal Intergenic	449	29084	Mtrnr2l7
chr6	80018500	80018999	0.0198077	0.0737611	0.73324	0.0957744	0.513982	0.00103307	0.0727281	500	Promoter (<=1kb)	791267	0	Lrrtm4
chr6	80019000	80019499	-0.701804	0.0335675	0.928904	0.547535	0.503732	-0.0222843	0.0558518	500	Promoter (<=1kb)	791131	0	Lrrtm4
chr6	80078000	80078499	2.43453	0.0982189	0.876371	0.374326	0.505024	0.08168	0.0165389	500	Intron (ENSMUST00000147663.7/243499, intron 2 of 2)	5290	58357	Lrrtm4
chr6	80126500	80126999	0.764978	0.0138647	0.832007	0.244626	0.505028	0.00652893	0.00733579	500	Intron (ENSMUST00000147663.7/243499, intron 2 of 2)	5290	106857	Lrrtm4
chr6	80361500	80361999	0.750204	0.00955428	0.832007	0.245844	0.504	0.00468504	0.00486925	500	Intron (ENSMUST00000147663.7/243499, intron 2 of 2)	5290	341857	Lrrtm4
chr6	80862000	80862499	0.269391	0.0222612	0.860728	0.330991	0.505884	0.00413242	0.0181288	500	Distal Intergenic	5290	842357	Lrrtm4
chr6	80862500	80862999	0.015817	0.0121546	0.757699	0.129511	0.507916	0.000154336	0.0120003	500	Distal Intergenic	5290	842857	Lrrtm4
chr6	80866000	80866499	0.684604	0.0709261	0.879805	0.37829	0.506194	0.0275532	0.0433729	500	Distal Intergenic	5290	846357	Lrrtm4
chr6	81191000	81191499	-1.98218	0.00736012	0.871218	0.349934	0.503934	-0.0276207	0.0349808	500	Distal Intergenic	74	704164	Mir7232
chr6	81260500	81260999	-4.63563	0.00472107	0.803695	0.190911	0.494968	-0.160351	0.165072	500	Distal Intergenic	74	634664	Mir7232
chr6	81413000	81413499	1.11012	0.0193257	0.723761	0.078824	0.509016	0.0114465	0.00787921	500	Distal Intergenic	74	482164	Mir7232
chr6	81413500	81413999	-0.346324	0.0918435	0.672501	0.0521136	0.515162	-0.0254614	0.117305	500	Distal Intergenic	74	481664	Mir7232
chr6	81441500	81441999	4.61873	0.11348	0.493773	0.0015034	0.514062	0.11078	0.00270035	500	Distal Intergenic	74	453664	Mir7232
chr6	81621000	81621499	2.75323	0.0525654	0.701905	0.0649342	0.50912	0.0464723	0.00609307	500	Distal Intergenic	74	274164	Mir7232
chr6	81622500	81622999	0.166936	0.0522915	0.780074	0.165074	0.510992	0.00593231	0.0463592	500	Distal Intergenic	74	272664	Mir7232
chr6	81623000	81623499	0.182424	0.0349123	0.805856	0.20806	0.507994	0.00438441	0.0305279	500	Distal Intergenic	74	272164	Mir7232
chr6	81660000	81660499	1.04864	0.0133624	0.73324	0.104238	0.50702	0.00793587	0.00542654	500	Distal Intergenic	74	235164	Mir7232
chr6	81660500	81660999	-0.834807	0.0136055	0.804156	0.206382	0.493068	-0.0122288	0.0258343	500	Distal Intergenic	74	234664	Mir7232
chr6	81697500	81697999	0.594647	0.0162046	0.778443	0.153319	0.507056	0.00614939	0.0100552	500	Intron (ENSMUST00000203833.1/ENSMUST00000203833.1, intron 1 of 1)	74	197664	Mir7232
chr6	81715000	81715499	-0.572891	0.0834691	0.873353	0.364911	0.497008	-0.0416663	0.125135	500	Exon (ENSMUST00000203833.1/ENSMUST00000203833.1, exon 1 of 2)	74	180164	Mir7232
chr6	81718500	81718999	0.199078	0.00539535	0.967506	0.737368	0.501004	0.000953206	0.00444214	500	Distal Intergenic	74	176664	Mir7232
chr6	81738000	81738499	-1.68189	0.00466051	0.723761	0.0861936	0.49298	-0.0147096	0.0193701	500	Distal Intergenic	74	157164	Mir7232
chr6	81738500	81738999	-1.24297	0.0283671	0.677831	0.0601508	0.486668	-0.0415072	0.0698743	500	Distal Intergenic	74	156664	Mir7232
chr6	81756000	81756499	0.697535	0.00525158	0.907245	0.475322	0.502014	0.00278007	0.00247151	500	Distal Intergenic	74	139164	Mir7232
chr6	81783000	81783499	-0.495228	0.0473583	1	0.997684	0.50002	-0.0202144	0.0675727	500	Distal Intergenic	74	112164	Mir7232
chr6	81801500	81801999	1.8548	0.023278	0.710464	0.0740333	0.509164	0.0182894	0.00498864	500	Distal Intergenic	74	93664	Mir7232
chr6	81802000	81802499	2.18273	0.0176833	0.623935	0.0227652	0.51009	0.0153479	0.00233541	500	Distal Intergenic	74	93164	Mir7232
chr6	81807500	81807999	0.107072	0.0117808	0.947068	0.636846	0.498012	0.000985734	0.0107951	500	Distal Intergenic	74	87664	Mir7232
chr6	81808500	81808999	1.09571	0.0153273	0.848343	0.283215	0.505092	0.00921974	0.00610756	500	Distal Intergenic	74	86664	Mir7232
chr6	81809000	81809499	2.4777	0.0579131	0.849922	0.290465	0.505016	0.0491569	0.00875623	500	Distal Intergenic	74	86164	Mir7232
chr6	81815500	81815999	-0.545276	0.0234627	0.761893	0.135853	0.507076	-0.011695	0.0351577	500	Distal Intergenic	74	79664	Mir7232
chr6	81817000	81817499	0.402436	0.0415624	0.803695	0.191929	0.51102	0.010604	0.0309584	500	Distal Intergenic	74	78164	Mir7232
chr6	81817500	81817999	2.7047	0.116761	0.534104	0.00467234	0.521436	0.100544	0.0162171	500	Distal Intergenic	74	77664	Mir7232
chr6	81820000	81820499	-0.317867	0.0301007	0.947243	0.640971	0.502996	-0.00791239	0.0380131	500	Distal Intergenic	74	75164	Mir7232
chr6	81912000	81912499	-0.450502	0.226396	0.907245	0.47895	0.492268	-0.0837108	0.310107	500	Promoter (1-2kb)	10337	-1200	1700009C05Rik
chr6	81923500	81923999	-0.201992	0.0429911	0.789301	0.171299	0.488378	-0.00676151	0.0497526	500	Promoter (<=1kb)	36247	0	Gcfc2
chr6	81965500	81965999	-0.592252	0.119587	0.967736	0.823976	0.497864	-0.0617173	0.181304	500	Promoter (<=1kb)	3220	0	Mrpl19
chr6	81966000	81966499	0.75071	0.0808708	0.973628	0.880544	0.500988	0.0336198	0.047251	500	Promoter (<=1kb)	8108	-42	Mrpl19
chr6	81976000	81976499	2.13002	0.0645773	0.723761	0.0813179	0.510278	0.0513674	0.0132099	500	Distal Intergenic	7473	-7822	Gm20383
chr6	81976500	81976999	1.55957	0.00825974	0.832007	0.254462	0.503008	0.00677909	0.00148064	500	Distal Intergenic	7473	-7322	Gm20383
chr6	81987000	81987499	-0.267199	0.0240609	0.967506	0.73004	0.497858	-0.00530258	0.0293635	500	Promoter (2-3kb)	7473	2679	Gm20383
chr6	82032500	82032999	1.10157	0.00686973	0.778443	0.156054	0.504	0.00473636	0.00213337	500	Distal Intergenic	50853	-8044	Eva1a
chr6	82125000	82125499	2.98109	0.0756682	0.73324	0.102669	0.507052	0.0678316	0.00783663	500	Distal Intergenic	39854	72693	Eva1a
chr6	82205000	82205499	-1.28301	0.0127662	0.832007	0.25488	0.493852	-0.0211668	0.033933	500	Distal Intergenic	39854	152693	Eva1a
chr6	82484000	82484499	-0.317306	0.0251483	0.912367	0.495945	0.504016	-0.00667853	0.0318269	500	Intron (ENSMUST00000032122.10/21336, intron 2 of 5)	157318	81213	Tacr1
chr6	82525500	82525999	0.554807	0.0137662	1	0.992363	0.50004	0.0050334	0.00873283	500	Intron (ENSMUST00000032122.10/21336, intron 3 of 5)	157318	122713	Tacr1
chr6	82639500	82639999	1.00344	0.00764167	0.920254	0.519853	0.502028	0.00483232	0.00280935	500	Intron (ENSMUST00000161309.7/66979, intron 3 of 3)	4676	12519	Pole4
chr6	82640000	82640499	1.47108	0.106024	0.803695	0.205208	0.509452	0.0690583	0.0369654	500	Intron (ENSMUST00000161309.7/66979, intron 3 of 3)	4676	12019	Pole4
chr6	82640500	82640999	-0.232208	0.00510353	1	0.994775	0.499972	-0.0012405	0.00634403	500	Intron (ENSMUST00000161309.7/66979, intron 3 of 3)	4676	11519	Pole4
chr6	82652000	82652499	0.140293	0.0145504	0.946777	0.635489	0.501996	0.00153364	0.0130167	500	Promoter (<=1kb)	4676	19	Pole4
chr6	82652500	82652999	-0.687476	0.160088	0.967736	0.830597	0.497472	-0.0989489	0.259037	500	Promoter (<=1kb)	4676	0	Pole4
chr6	82653000	82653499	-1.28582	0.0581528	0.906824	0.457369	0.492536	-0.0865123	0.144665	500	Promoter (<=1kb)	6229	-71	Pole4
chr6	82692500	82692999	2.01565	0.0621136	0.96942	0.867753	0.499144	0.0482582	0.0138554	500	Intron (ENSMUST00000203711.1/ENSMUST00000203711.1, intron 1 of 1)	86374	12366	Pole4
chr6	82702500	82702999	-0.174343	0.0554898	0.898896	0.44567	0.495212	-0.0073846	0.0628744	500	Promoter (2-3kb)	86374	2366	Pole4
chr6	82714000	82714499	-1.43472	0.0286661	0.896173	0.431891	0.505048	-0.0522332	0.0808993	500	Distal Intergenic	86374	-8635	Pole4
chr6	82736500	82736999	1.4497	0.0217871	0.863108	0.33352	0.50407	0.0150787	0.00670842	500	Exon (ENSMUST00000000642.10/15277, exon 10 of 18)	86374	-31135	Pole4
chr6	82740000	82740499	-0.724467	0.0449537	0.967736	0.853842	0.498764	-0.0306275	0.0755812	500	Intron (ENSMUST00000000642.10/15277, intron 7 of 17)	12872	32489	Hk2
chr6	82774000	82774499	1.15218	0.0502992	0.780074	0.164821	0.493136	0.0287674	0.0215318	500	Promoter (<=1kb)	49430	0	Hk2
chr6	82774500	82774999	-0.410997	0.099124	0.600114	0.0180941	0.481548	-0.0333309	0.132455	500	Promoter (<=1kb)	49430	-46	Hk2
chr6	82847500	82847999	-0.0607128	0.0203608	0.920254	0.523351	0.496338	-0.000961089	0.0213219	500	Distal Intergenic	2412	33833	2310069B03Rik
chr6	82898500	82898999	-2.40686	0.00214294	0.757699	0.12685	0.49496	-0.0178278	0.0199708	500	Intron (ENSMUST00000208233.1/ENSMUST00000208233.1, intron 1 of 1)	3327	-16647	2310069B03Rik
chr6	82909000	82909499	0.067691	0.0534302	0.790589	0.173807	0.49198	0.0025407	0.0508895	500	Distal Intergenic	3503	8087	Sema4f
chr6	82909500	82909999	-1.44301	0.0128524	0.898445	0.444666	0.496008	-0.0255294	0.0383817	500	Distal Intergenic	3503	7587	Sema4f
chr6	82917000	82917499	0.155137	0.109238	0.991151	0.909155	0.49907	0.011341	0.0978968	500	Promoter (<=1kb)	3503	87	Sema4f
chr6	82917500	82917999	1.00621	0.0752236	0.887682	0.414457	0.506326	0.0387776	0.036446	500	Promoter (<=1kb)	3503	0	Sema4f
chr6	82939500	82939999	-0.779984	0.231846	0.986661	0.902747	0.50148	-0.167694	0.399539	500	Promoter (<=1kb)	20945	0	Sema4f
chr6	82961500	82961999	-0.515077	0.016308	0.73324	0.099405	0.490028	-0.00785541	0.0241634	500	Intron (ENSMUST00000113980.3/110958, intron 2 of 9)	83282	14598	M1ap
chr6	82996500	82996999	-0.132241	0.222978	0.963064	0.718907	0.504086	-0.0215967	0.244575	500	Intron (ENSMUST00000113980.3/110958, intron 4 of 9)	3972	-29339	M1ap
chr6	82997000	82997499	1.59987	0.0946658	0.672501	0.0559142	0.514924	0.0647751	0.0298906	500	Intron (ENSMUST00000113980.3/110958, intron 4 of 9)	3972	-28839	M1ap
chr6	83032500	83032999	-0.199107	0.0076107	0.896578	0.439965	0.497028	-0.00142227	0.00903297	500	Promoter (<=1kb)	711	0	Dok1
chr6	83033000	83033499	-2.29756	0.0205499	0.73324	0.108247	0.50694	-0.0883114	0.108861	500	Promoter (<=1kb)	2529	0	Dok1
chr6	83033500	83033999	-0.562828	0.0106827	1	0.990896	0.49995	-0.0060517	0.0167344	500	Promoter (<=1kb)	2538	-29	Dok1
chr6	83038500	83038999	-0.0997872	0.0929391	0.672501	0.0516075	0.48696	-0.0067991	0.0997382	500	Promoter (<=1kb)	6697	100	Loxl3
chr6	83054000	83054499	0.543572	0.307135	0.950559	0.668233	0.494628	0.0970467	0.210088	500	Promoter (<=1kb)	2289	0	Htra2
chr6	83054500	83054999	-0.098798	0.352823	0.845176	0.270342	0.484622	-0.0251501	0.377973	500	Promoter (<=1kb)	3288	0	Aup1
chr6	83055000	83055499	-1.64476	0.0182129	0.643903	0.0350125	0.486768	-0.0429922	0.0612051	500	Promoter (<=1kb)	2128	0	Htra2
chr6	83056500	83056999	-0.956213	0.0622242	0.701905	0.0704277	0.491984	-0.0603843	0.122609	500	Promoter (<=1kb)	830	0	Aup1
chr6	83057500	83057999	0.633134	0.146378	0.967736	0.758524	0.497918	0.0527078	0.0936706	500	Promoter (<=1kb)	9475	0	Dqx1
chr6	83058000	83058499	-0.689005	0.0119856	0.757699	0.129318	0.49208	-0.00856159	0.0205472	500	Promoter (<=1kb)	1892	0	Dqx1
chr6	83078000	83078499	0.647861	0.267446	0.672501	0.0522334	0.475424	0.0974786	0.169968	500	Promoter (<=1kb)	2510	0	Pcgf1
chr6	83078500	83078999	-0.640741	0.159418	0.849922	0.30265	0.487858	-0.0902539	0.249672	500	Promoter (<=1kb)	2128	0	Pcgf1
chr6	83101000	83101499	-1.46825	0.0339536	0.878405	0.376751	0.506214	-0.0635253	0.0974789	500	Promoter (<=1kb)	6794	-102	Ccdc142
chr6	83101500	83101999	1.01072	0.191981	0.868135	0.345056	0.509408	0.0977086	0.0942728	500	Promoter (<=1kb)	6794	0	Ccdc142
chr6	83102000	83102499	-2.42873	0.0249946	0.757699	0.123479	0.488508	-0.11835	0.143344	500	Promoter (<=1kb)	8323	383	Ccdc142
chr6	83103000	83103499	-0.368572	0.0113912	0.918882	0.50873	0.497	-0.00389785	0.0152891	500	Promoter (1-2kb)	8323	1383	Ccdc142
chr6	83107500	83107999	-0.183764	0.0251431	1	0.982908	0.499862	-0.0036872	0.0288303	500	Promoter (<=1kb)	734	399	Ccdc142
chr6	83108500	83108999	1.27329	0.106872	0.958669	0.70152	0.49728	0.0638298	0.0430417	500	Promoter (<=1kb)	900	-41	Mrpl53
chr6	83109000	83109499	-0.29309	0.120299	0.857248	0.328023	0.509508	-0.0275492	0.147848	500	Promoter (<=1kb)	900	0	Mrpl53
chr6	83109500	83109999	0.938554	0.023711	0.953685	0.678097	0.502092	0.0122961	0.0114148	500	Promoter (<=1kb)	820	380	Mrpl53
chr6	83110000	83110499	0.433831	0.0125795	0.967736	0.788039	0.501036	0.00378639	0.00879311	500	Promoter (<=1kb)	820	880	Mrpl53
chr6	83111000	83111499	-1.10006	0.00439523	0.803695	0.20341	0.495994	-0.00731386	0.0117091	500	Promoter (1-2kb)	820	1880	Mrpl53
chr6	83114500	83114999	0.91083	0.0492952	0.850108	0.319087	0.495076	0.0240123	0.0252828	500	Promoter (<=1kb)	3403	-497	Mogs
chr6	83115000	83115499	-0.409247	0.0555774	0.961098	0.71571	0.497036	-0.018885	0.0744623	500	Promoter (<=1kb)	3403	0	Mogs
chr6	83115500	83115999	-0.406783	0.0565252	0.873353	0.366438	0.492464	-0.0190632	0.0755884	500	Promoter (<=1kb)	3403	4	Mogs
chr6	83116000	83116499	2.64291	0.0678597	0.906824	0.457627	0.50304	0.0586748	0.0091849	500	Promoter (<=1kb)	836	-17	Mogs
chr6	83118500	83118999	-2.38951	0.00942902	0.818857	0.220247	0.494984	-0.0484566	0.0578856	500	Promoter (1-2kb)	659	1209	Wbp1
chr6	83119500	83119999	-0.949561	0.018473	0.947243	0.652933	0.501994	-0.0190662	0.0375391	500	Promoter (<=1kb)	659	209	Wbp1
chr6	83120000	83120499	2.56119	0.0772433	0.967736	0.794449	0.498996	0.0658166	0.0114267	500	Promoter (<=1kb)	659	0	Wbp1
chr6	83120500	83120999	-0.949397	0.0230305	0.757699	0.12274	0.507004	-0.023305	0.0463354	500	Promoter (<=1kb)	1244	0	Wbp1
chr6	83121000	83121499	-1.22159	0.162975	0.967736	0.839788	0.502768	-0.219752	0.382728	500	Promoter (<=1kb)	1620	0	Wbp1
chr6	83121500	83121999	-0.0982125	0.498754	0.848343	0.284025	0.483962	-0.0352763	0.53403	500	Promoter (<=1kb)	2516	0	Wbp1
chr6	83122000	83122499	-1.38296	0.01726	0.60336	0.0210763	0.484864	-0.0309708	0.0482308	500	Promoter (<=1kb)	2515	-441	Wbp1
chr6	83122500	83122999	-1.57442	0.0067001	0.600114	0.0176932	0.49002	-0.0172102	0.0239103	500	Promoter (<=1kb)	2515	-941	Wbp1
chr6	83123000	83123499	-0.624083	0.00984501	0.844753	0.269846	0.494992	-0.00641089	0.0162559	500	Promoter (1-2kb)	456	1369	Ino80b
chr6	83123500	83123999	-1.47358	0.0129776	0.568877	0.00987012	0.488022	-0.0266168	0.0395944	500	Promoter (<=1kb)	456	869	Ino80b
chr6	83124000	83124499	-0.944996	0.0106191	0.527761	0.00454778	0.488062	-0.011675	0.022294	500	Promoter (<=1kb)	456	369	Ino80b
chr6	83125000	83125499	0.593737	0.0619977	0.920254	0.521864	0.495456	0.0215913	0.0404064	500	Promoter (<=1kb)	3202	0	Ino80b
chr6	83125500	83125999	0.0805977	0.0122386	0.803695	0.19879	0.495056	0.000773644	0.011465	500	Promoter (<=1kb)	3667	-69	Ino80b
chr6	83131000	83131499	-0.545115	0.0038211	0.967506	0.736358	0.498992	-0.00267268	0.00649379	500	Distal Intergenic	14096	-3964	Rtkn
chr6	83135000	83135499	-0.819458	0.0056285	0.907245	0.478839	0.498002	-0.00583384	0.0114623	500	Promoter (<=1kb)	14096	0	Rtkn
chr6	83136500	83136999	-1.00483	0.0260028	0.790589	0.173403	0.493016	-0.0281906	0.0541934	500	Promoter (<=1kb)	15491	-90	Rtkn
chr6	83137000	83137499	-0.690235	0.0515693	0.672501	0.0581663	0.487308	-0.0328673	0.0844366	500	Promoter (<=1kb)	15491	0	Rtkn
chr6	83137500	83137999	-0.0820309	0.191051	0.681521	0.0608933	0.51484	-0.0112948	0.202346	500	Promoter (<=1kb)	15470	390	Rtkn
chr6	83138000	83138499	0.336965	0.0533352	0.967736	0.851012	0.501124	0.011526	0.0418092	500	Promoter (<=1kb)	15470	890	Rtkn
chr6	83141000	83141499	0.818379	0.0138038	0.967736	0.810535	0.499076	0.00684182	0.00696203	500	Promoter (<=1kb)	5763	-893	Rtkn
chr6	83141500	83141999	1.25268	0.0470832	0.891613	0.420867	0.4961	0.0284846	0.0185986	500	Promoter (<=1kb)	5763	-393	Rtkn
chr6	83142000	83142499	1.03758	0.125339	0.9955	0.914927	0.499096	0.0653065	0.0600325	500	Promoter (<=1kb)	5763	0	Rtkn
chr6	83142500	83142999	0.978222	0.0728744	0.991521	0.909628	0.499112	0.0368678	0.0360066	500	Promoter (<=1kb)	5112	0	Rtkn
chr6	83143000	83143499	-0.524115	0.0465461	0.970348	0.871519	0.5013	-0.0212657	0.0678118	500	Promoter (<=1kb)	5112	436	Rtkn
chr6	83143500	83143999	-1.92805	0.00694044	0.639619	0.0278128	0.491	-0.0250816	0.032022	500	Promoter (<=1kb)	5112	936	Rtkn
chr6	83145000	83145499	0.247333	0.0230452	1	0.982264	0.500122	0.0039458	0.0190994	500	Promoter (2-3kb)	2406	-2336	Rtkn
chr6	83145500	83145999	1.641	0.0545148	0.908495	0.487586	0.496132	0.0383943	0.0161205	500	Promoter (1-2kb)	2406	-1836	Rtkn
chr6	83146000	83146499	1.599	0.0655331	1	0.963617	0.500278	0.04524	0.0202931	500	Promoter (1-2kb)	2406	-1336	Rtkn
chr6	83147000	83147499	0.0722518	0.0201783	0.947243	0.649383	0.502112	0.00108336	0.0190949	500	Promoter (<=1kb)	2406	-336	Rtkn
chr6	83149500	83149999	-0.658983	0.00790022	0.887682	0.399112	0.496976	-0.00573192	0.0136321	500	Promoter (<=1kb)	1454	-756	Rtkn
chr6	83150500	83150999	0.407583	0.0209047	1	0.998625	0.50001	0.00563718	0.0152675	500	Promoter (<=1kb)	1454	0	Rtkn
chr6	83151000	83151499	-2.73713	0.0198031	0.74727	0.113922	0.492038	-0.123568	0.143371	500	Promoter (<=1kb)	966	0	Rtkn
chr6	83151500	83151999	-2.09993	0.0127	0.850136	0.319268	0.496044	-0.0483169	0.0610169	500	Promoter (<=1kb)	966	190	Rtkn
chr6	83153000	83153499	2.95331	0.0982327	0.945349	0.628724	0.502036	0.0872915	0.0109412	500	Promoter (1-2kb)	966	1690	Rtkn
chr6	83153500	83153999	0.0162797	0.0128031	0.943398	0.620807	0.498034	0.000166102	0.012637	500	Promoter (2-3kb)	966	2190	Rtkn
chr6	83155500	83155999	-0.142209	0.0351876	0.947243	0.652747	0.496984	-0.00385239	0.0390399	500	Promoter (<=1kb)	3511	221	Wdr54
chr6	83156000	83156499	0.0039146	0.0356928	1	0.921825	0.499232	0.000102137	0.0355907	500	Promoter (<=1kb)	3511	0	Wdr54
chr6	83156500	83156999	-2.05126	0.0153776	0.778443	0.148012	0.49092	-0.0546471	0.0700247	500	Promoter (<=1kb)	6391	0	1700003E16Rik
chr6	83159500	83159999	0.554341	0.0272162	1	0.972577	0.50021	0.00932089	0.0178953	500	Promoter (2-3kb)	6391	2999	1700003E16Rik
chr6	83162500	83162999	-0.448655	0.0495642	0.849922	0.293167	0.495012	-0.0188089	0.0683731	500	Promoter (2-3kb)	34197	-2921	Dctn1
chr6	83163000	83163499	2.16351	0.0573313	0.920816	0.531647	0.503092	0.0460878	0.0112435	500	Promoter (2-3kb)	34197	-2421	Dctn1
chr6	83165000	83165499	-0.917729	0.0186206	0.786904	0.16971	0.4908	-0.0183346	0.0369552	500	Promoter (<=1kb)	34197	-421	Dctn1
chr6	83165500	83165999	-0.901114	0.104953	0.86718	0.341414	0.489676	-0.092783	0.197736	500	Promoter (<=1kb)	34197	0	Dctn1
chr6	83166000	83166499	-1.53254	0.0384805	1	0.978829	0.500222	-0.0766275	0.115108	500	Promoter (<=1kb)	23579	0	Dctn1
chr6	83166500	83166999	-0.148453	0.0167714	0.965497	0.724573	0.501904	-0.00203445	0.0188058	500	Promoter (<=1kb)	23579	496	Dctn1
chr6	83171000	83171499	1.51292	0.0580204	1	0.995057	0.499968	0.0389892	0.0190312	500	Exon (ENSMUST00000204811.1/ENSMUST00000204811.1, exon 1 of 1)	23579	4996	Dctn1
chr6	83171500	83171999	1.22753	0.0425857	0.849922	0.312059	0.504996	0.0255455	0.0170402	500	Exon (ENSMUST00000204811.1/ENSMUST00000204811.1, exon 1 of 1)	23579	5496	Dctn1
chr6	83172000	83172499	0.44879	0.0431491	0.946269	0.632839	0.497	0.0120703	0.0310788	500	Exon (ENSMUST00000204811.1/ENSMUST00000204811.1, exon 1 of 1)	23579	5996	Dctn1
chr6	83172500	83172999	-1.75597	0.0339537	0.73324	0.102268	0.487244	-0.085481	0.119435	500	Exon (ENSMUST00000154953.1/ENSMUST00000154953.1, exon 1 of 2)	23579	6496	Dctn1
chr6	83173000	83173499	0.103476	0.00670858	1	0.996758	0.500016	0.000602741	0.00610584	500	Intron (ENSMUST00000077407.11/13191, intron 1 of 27)	20385	-6087	Dctn1
chr6	83173500	83173999	-0.334065	0.00447862	1	0.996037	0.499984	-0.00168807	0.00616669	500	Intron (ENSMUST00000077407.11/13191, intron 1 of 27)	20385	-5587	Dctn1
chr6	83175500	83175999	3.09912	0.0410592	0.757699	0.128974	0.505012	0.0380342	0.00302504	500	Intron (ENSMUST00000077407.11/13191, intron 1 of 27)	20385	-3587	Dctn1
chr6	83176000	83176499	-1.04644	0.00642416	0.832007	0.24349	0.49598	-0.0089753	0.0153995	500	Intron (ENSMUST00000077407.11/13191, intron 1 of 27)	20385	-3087	Dctn1
chr6	83176500	83176999	2.05658	0.0187687	0.779303	0.159476	0.505044	0.0157762	0.00299249	500	Promoter (2-3kb)	20385	-2587	Dctn1
chr6	83179000	83179499	3.07841	0.134672	0.967736	0.812537	0.499028	0.120492	0.0141802	500	Promoter (<=1kb)	20385	-87	Dctn1
chr6	83179500	83179999	0.8696	0.101042	0.967736	0.778516	0.49754	0.0466475	0.054395	500	Promoter (<=1kb)	20385	0	Dctn1
chr6	83180000	83180499	-0.863746	0.0508347	0.968338	0.861559	0.500928	-0.0433116	0.0941463	500	Promoter (<=1kb)	9541	387	Dctn1
chr6	83181500	83181999	-3.43379	0.00747881	0.967736	0.762332	0.499	-0.0929517	0.10043	500	Promoter (1-2kb)	9541	1887	Dctn1
chr6	83182500	83182999	-0.467119	0.0118052	0.967736	0.79891	0.498956	-0.00527837	0.0170836	500	Promoter (2-3kb)	9541	2887	Dctn1
chr6	83185000	83185499	0.587478	0.032498	1	0.994991	0.500038	0.0115394	0.0209586	500	Promoter (<=1kb)	14172	-447	Dctn1
chr6	83185500	83185999	0.0504937	0.0678322	0.73324	0.0943335	0.484676	0.00240182	0.0654304	500	Promoter (<=1kb)	14172	0	Dctn1
chr6	83186000	83186499	0.420062	0.219331	1	0.987463	0.499812	0.0559099	0.163421	500	Promoter (<=1kb)	14172	54	Dctn1
chr6	83186500	83186999	-3.00149	0.0134349	0.47905	0.00085038	0.479064	-0.108172	0.121606	500	Promoter (<=1kb)	14172	554	Dctn1
chr6	83195500	83195999	-0.375593	0.0369134	0.887682	0.405777	0.495972	-0.0115718	0.0484851	500	Promoter (<=1kb)	967	398	Dctn1
chr6	83196500	83196999	-1.52245	0.00683153	0.863108	0.33352	0.49593	-0.0165396	0.0233711	500	Promoter (<=1kb)	1603	-15	Dctn1
chr6	83197000	83197499	-1.56723	0.0134165	0.756917	0.117087	0.490884	-0.030268	0.0436845	500	Promoter (<=1kb)	1603	0	Dctn1
chr6	83197500	83197999	0.65286	0.0839607	0.854338	0.325269	0.506852	0.0312881	0.0526726	500	Promoter (<=1kb)	1603	486	Dctn1
chr6	83200000	83200499	-1.22903	0.00584856	0.896173	0.430783	0.496968	-0.0105492	0.0163978	500	Promoter (2-3kb)	1603	2986	Dctn1
chr6	83202000	83202499	-0.100229	0.0622513	0.920254	0.51497	0.502956	-0.00462245	0.0668738	500	Distal Intergenic	1603	4986	Dctn1
chr6	83211500	83211999	1.29489	0.0172081	0.73324	0.105934	0.506012	0.0113795	0.00582857	500	Distal Intergenic	83649	-7829	Slc4a5
chr6	83215000	83215499	1.64427	0.164246	0.917155	0.505124	0.505696	0.113063	0.0511835	500	Distal Intergenic	83649	-4329	Slc4a5
chr6	83215500	83215999	-0.0937307	0.0460362	0.672501	0.0538684	0.510066	-0.00322449	0.0492607	500	Distal Intergenic	83649	-3829	Slc4a5
chr6	83245500	83245999	-0.829066	0.00623958	0.967736	0.799665	0.49896	-0.00639832	0.0126379	500	Intron (ENSMUST00000113900.7/232156, intron 4 of 26)	67571	8125	Slc4a5
chr6	83267500	83267999	2.35142	0.14352	1	0.989978	0.499922	0.117005	0.0265151	500	Exon (ENSMUST00000113900.7/232156, exon 11 of 27)	11059	-9394	Slc4a5
chr6	83268000	83268499	0.853454	0.347684	0.96964	0.869032	0.501944	0.156149	0.191536	500	Exon (ENSMUST00000113900.7/232156, exon 12 of 27)	11059	-8894	Slc4a5
chr6	83268500	83268999	0.823353	0.0658622	0.672501	0.05487	0.48688	0.0295114	0.0363507	500	Intron (ENSMUST00000113900.7/232156, intron 12 of 26)	11059	-8394	Slc4a5
chr6	83282000	83282499	-1.68902	0.0228402	0.778443	0.155289	0.49402	-0.0552539	0.0780941	500	Intron (ENSMUST00000113900.7/232156, intron 17 of 26)	11059	4607	Slc4a5
chr6	83316500	83316999	0.987823	0.0137021	0.907883	0.485925	0.503012	0.00778452	0.00591763	500	Promoter (<=1kb)	11152	554	Mthfd2
chr6	83317000	83317499	-0.114454	0.0681433	0.838128	0.262465	0.491706	-0.0057914	0.0739347	500	Promoter (<=1kb)	11152	54	Mthfd2
chr6	83317500	83317999	-0.054757	0.252613	0.920254	0.525138	0.492932	-0.00984948	0.262462	500	Promoter (<=1kb)	11152	0	Mthfd2
chr6	83323500	83323999	1.41561	0.0499597	0.850136	0.319268	0.496044	0.0324825	0.0174772	500	Promoter (1-2kb)	14038	1909	Mthfd2
chr6	83325500	83325999	0.184664	0.145448	0.959086	0.710807	0.496014	0.0177153	0.127732	500	Promoter (<=1kb)	14038	0	Mthfd2
chr6	83326000	83326499	0.0254523	0.137033	1	0.961861	0.500558	0.00243134	0.134602	500	Promoter (<=1kb)	17761	0	Mob1a
chr6	83349000	83349499	0.670633	0.123896	0.902917	0.45091	0.50736	0.0468041	0.0770915	500	Promoter (<=1kb)	9250	0	Bola3
chr6	83349500	83349999	1.36428	0.123353	0.947243	0.644316	0.503276	0.0766624	0.0466909	500	Promoter (<=1kb)	3678	0	Bola3
chr6	83350000	83350499	-0.425972	0.0037909	1	0.999434	0.499996	-0.00198904	0.00577994	500	Promoter (<=1kb)	3678	480	Bola3
chr6	83352500	83352999	2.1536	0.0592515	0.967736	0.818728	0.500992	0.0474851	0.0117664	500	Promoter (<=1kb)	5935	-314	Bola3
chr6	83353000	83353499	0.0905783	0.0126625	0.871218	0.349934	0.503934	0.00089227	0.0117703	500	Promoter (<=1kb)	5935	0	Bola3
chr6	83353500	83353999	-0.193662	0.0135838	0.887682	0.407275	0.497028	-0.00223882	0.0158226	500	Promoter (<=1kb)	5935	187	Bola3
chr6	83356000	83356499	0.778326	0.00381856	0.887682	0.41445	0.501996	0.00242609	0.00139247	500	Promoter (2-3kb)	5935	2687	Bola3
chr6	83356500	83356999	0.23096	0.0333318	0.870987	0.349565	0.506074	0.00522672	0.0281051	500	Intron (ENSMUST00000122216.7/78653, intron 3 of 3)	5935	3187	Bola3
chr6	83358000	83358499	1.69062	0.00870455	0.790589	0.179132	0.503	0.00738835	0.00131621	500	3' UTR	5935	4687	Bola3
chr6	83363000	83363499	1.9231	0.02275	0.568877	0.0108676	0.511004	0.0182237	0.00452626	500	3' UTR	5935	9687	Bola3
chr6	83363500	83363999	3.1509	0.0656372	0.920254	0.52481	0.502004	0.0600222	0.00561497	500	3' UTR	5935	10187	Bola3
chr6	83370500	83370999	0.772944	0.0122669	0.779391	0.163149	0.505	0.00591761	0.00634934	500	Exon (ENSMUST00000089622.10/194388, exon 10 of 11)	5935	17187	Bola3
chr6	83371000	83371499	2.51222	0.014213	0.436077	0.000499083	0.51504	0.0133711	0.000841909	500	Intron (ENSMUST00000089622.10/194388, intron 9 of 10)	5935	17687	Bola3
chr6	83371500	83371999	0.981188	0.0303388	0.757699	0.128252	0.509088	0.0159572	0.0143816	500	Intron (ENSMUST00000089622.10/194388, intron 9 of 10)	5935	18187	Bola3
chr6	83372000	83372499	-0.696373	0.0199702	0.803695	0.187881	0.49203	-0.0136309	0.033601	500	Intron (ENSMUST00000089622.10/194388, intron 9 of 10)	5935	18687	Bola3
chr6	83383500	83383999	-1.57501	0.0147216	0.849922	0.312462	0.504012	-0.0330982	0.0478197	500	Intron (ENSMUST00000089622.10/194388, intron 4 of 10)	107	17103	Mir6374
chr6	83389500	83389999	1.03516	0.00739558	0.832007	0.255728	0.503	0.0048109	0.00258467	500	Intron (ENSMUST00000089622.10/194388, intron 3 of 10)	107	11103	Mir6374
chr6	83392000	83392499	0.241233	0.0224392	0.935865	0.580125	0.503036	0.00376309	0.0186761	500	Intron (ENSMUST00000089622.10/194388, intron 3 of 10)	107	8603	Mir6374
chr6	83395500	83395999	1.35335	0.0301028	0.941068	0.605948	0.50205	0.0195383	0.0105645	500	Intron (ENSMUST00000089622.10/194388, intron 3 of 10)	107	5103	Mir6374
chr6	83406500	83406999	0.529316	0.0099945	0.944993	0.627223	0.49807	0.00368372	0.00631079	500	Intron (ENSMUST00000089622.10/194388, intron 2 of 10)	107	-5398	Mir6374
chr6	83408500	83408999	0.841618	0.0195808	0.778443	0.151694	0.507084	0.00953836	0.0100425	500	Intron (ENSMUST00000089622.10/194388, intron 2 of 10)	107	-7398	Mir6374
chr6	83410000	83410499	0.370851	0.0265845	0.872546	0.351225	0.504952	0.00647934	0.0201051	500	Intron (ENSMUST00000089622.10/194388, intron 2 of 10)	107	-8898	Mir6374
chr6	83412000	83412499	0.484778	0.0191799	0.947243	0.656842	0.502064	0.0060446	0.0131353	500	Intron (ENSMUST00000089622.10/194388, intron 2 of 10)	107	-10898	Mir6374
chr6	83414500	83414999	2.60607	0.0509564	0.873353	0.361075	0.503016	0.0442586	0.00669786	500	Intron (ENSMUST00000089622.10/194388, intron 2 of 10)	107	-13398	Mir6374
chr6	83426500	83426999	-0.0836522	0.00667129	0.967736	0.764181	0.500992	-0.000517652	0.00718894	500	Intron (ENSMUST00000089622.10/194388, intron 2 of 10)	79303	14676	Tet3
chr6	83428000	83428499	0.108543	0.0865526	0.965344	0.72422	0.497918	0.0064179	0.0801347	500	Intron (ENSMUST00000089622.10/194388, intron 2 of 10)	79303	13176	Tet3
chr6	83428500	83428999	0.115884	0.0134329	0.967736	0.825211	0.500956	0.00119116	0.0122417	500	Intron (ENSMUST00000089622.10/194388, intron 2 of 10)	79303	12676	Tet3
chr6	83436500	83436999	0.0735147	0.0110549	0.967736	0.786658	0.499028	0.000648565	0.0104063	500	Exon (ENSMUST00000205921.1/ENSMUST00000205921.1, exon 1 of 1)	79303	4676	Tet3
chr6	83437500	83437999	0.165798	0.0991787	0.803695	0.20106	0.494064	0.0109844	0.0881943	500	Exon (ENSMUST00000205921.1/ENSMUST00000205921.1, exon 1 of 1)	79303	3676	Tet3
chr6	83438000	83438499	2.21656	0.0540124	0.967736	0.804895	0.499048	0.0439611	0.0100513	500	Exon (ENSMUST00000205921.1/ENSMUST00000205921.1, exon 1 of 1)	79303	3176	Tet3
chr6	83438500	83438999	0.896289	0.0358485	0.848578	0.285124	0.506132	0.0175138	0.0183348	500	Promoter (2-3kb)	79303	2676	Tet3
chr6	83439000	83439499	1.78844	0.0597434	0.957727	0.690183	0.502474	0.0438696	0.0158738	500	Promoter (2-3kb)	79303	2176	Tet3
chr6	83439500	83439999	-1.44332	0.0406592	0.672501	0.0550568	0.483232	-0.0733504	0.11401	500	Promoter (1-2kb)	79303	1676	Tet3
chr6	83440000	83440499	0.571597	0.146645	0.757699	0.129129	0.515928	0.0486259	0.0980189	500	Promoter (1-2kb)	79303	1176	Tet3
chr6	83440500	83440999	1.40178	0.480164	0.958669	0.6958	0.505106	0.299683	0.180481	500	Promoter (<=1kb)	79303	676	Tet3
chr6	83441000	83441499	0.0920547	0.0621526	0.887682	0.397768	0.492408	0.00396556	0.0581871	500	Promoter (<=1kb)	79303	176	Tet3
chr6	83441500	83441999	-0.228607	0.204925	0.803695	0.202178	0.483788	-0.0355296	0.240454	500	Promoter (<=1kb)	79303	0	Tet3
chr6	83442000	83442499	1.00484	0.0581225	0.985843	0.901388	0.499168	0.030162	0.0279606	500	Promoter (<=1kb)	829	188	B230319C09Rik
chr6	83442500	83442999	-2.82115	0.020336	0.600114	0.015477	0.483946	-0.135518	0.155854	500	Promoter (<=1kb)	829	688	B230319C09Rik
chr6	83443000	83443499	0.208096	0.0200531	0.967736	0.84687	0.499044	0.00296219	0.0170909	500	Promoter (1-2kb)	829	1188	B230319C09Rik
chr6	83443500	83443999	0.120741	0.0267215	0.970256	0.870994	0.49908	0.0023059	0.0244156	500	Promoter (1-2kb)	829	1688	B230319C09Rik
chr6	83445000	83445499	2.33755	0.0357413	0.901977	0.449965	0.503092	0.0302743	0.00546698	500	Exon (ENSMUST00000170986.1/320775, exon 3 of 3)	829	3188	B230319C09Rik
chr6	83449000	83449499	0.870014	0.00940192	0.73324	0.106867	0.505996	0.00516345	0.00423846	500	Intron (ENSMUST00000186548.6/194388, intron 2 of 11)	88351	6893	Tet3
chr6	83449500	83449999	-0.204954	0.0508762	0.832007	0.250601	0.49604	-0.00807154	0.0589477	500	Intron (ENSMUST00000186548.6/194388, intron 2 of 11)	88351	6393	Tet3
chr6	83450000	83450499	-0.375451	0.00439295	0.849922	0.31634	0.497004	-0.00190028	0.00629323	500	Intron (ENSMUST00000186548.6/194388, intron 2 of 11)	88351	5893	Tet3
chr6	83451000	83451499	0.478019	0.00608415	0.907408	0.484142	0.498026	0.00228003	0.00380412	500	Intron (ENSMUST00000186548.6/194388, intron 2 of 11)	88351	4893	Tet3
chr6	83454500	83454999	0.479743	0.0136809	0.896173	0.434442	0.503008	0.00443603	0.00924483	500	Promoter (1-2kb)	88351	1393	Tet3
chr6	83455000	83455499	1.23958	0.0220272	0.849922	0.309575	0.504036	0.0138518	0.00817544	500	Promoter (<=1kb)	88351	893	Tet3
chr6	83455500	83455999	0.795754	0.0291385	0.811055	0.211564	0.507064	0.0132014	0.0159371	500	Promoter (<=1kb)	88351	393	Tet3
chr6	83456000	83456499	-0.479842	0.0695007	0.990494	0.90817	0.49918	-0.0282135	0.0977142	500	Promoter (<=1kb)	88351	0	Tet3
chr6	83456500	83456999	1.42137	0.149936	0.878258	0.376653	0.492578	0.0952097	0.0547263	500	Promoter (<=1kb)	88351	-108	Tet3
chr6	83457000	83457499	-0.619559	0.011474	0.967736	0.818244	0.498908	-0.00722753	0.0187016	500	Promoter (<=1kb)	88351	-608	Tet3
chr6	83478000	83478499	-0.30788	0.00640751	0.723761	0.0840436	0.494046	-0.00200004	0.00840754	500	Distal Intergenic	5798	8511	Dguok
chr6	83496500	83496999	0.0385589	0.0122523	0.887682	0.39641	0.496062	0.000375876	0.0118764	500	Promoter (2-3kb)	12813	-2823	Dguok
chr6	83497000	83497499	-1.55075	0.0150661	0.831089	0.232654	0.493988	-0.0329325	0.0479986	500	Intron (ENSMUST00000014698.9/27369, intron 1 of 6)	12813	-3323	Dguok
chr6	83497500	83497999	0.442166	0.0191075	0.967736	0.853216	0.499084	0.00557176	0.0135357	500	Intron (ENSMUST00000014698.9/27369, intron 1 of 6)	12813	-3823	Dguok
chr6	83498000	83498499	0.887031	0.0089636	0.73324	0.107336	0.505988	0.0050353	0.0039283	500	Intron (ENSMUST00000014698.9/27369, intron 1 of 6)	12813	-4323	Dguok
chr6	83498500	83498999	0.445221	0.00922384	0.848343	0.283841	0.503986	0.00298025	0.00624359	500	Intron (ENSMUST00000014698.9/27369, intron 1 of 6)	12813	-4823	Dguok
chr6	83499000	83499499	0.418593	0.0669219	0.803695	0.198694	0.490038	0.0173577	0.0495642	500	Intron (ENSMUST00000014698.9/27369, intron 1 of 6)	12813	-5323	Dguok
chr6	83501500	83501999	-2.16371	0.00869882	0.967736	0.800873	0.499028	-0.0372389	0.0459377	500	Intron (ENSMUST00000014698.9/27369, intron 1 of 6)	26513	4822	Dguok
chr6	83502000	83502499	1.76417	0.118518	0.953037	0.676353	0.502104	0.085038	0.0334801	500	Intron (ENSMUST00000014698.9/27369, intron 1 of 6)	26513	4322	Dguok
chr6	83502500	83502999	-0.110304	0.108043	0.989722	0.907153	0.499128	-0.00874352	0.116786	500	Intron (ENSMUST00000014698.9/27369, intron 1 of 6)	26513	3822	Dguok
chr6	83503000	83503499	0.316688	0.0237651	0.887682	0.412391	0.505024	0.00507802	0.0186871	500	Intron (ENSMUST00000014698.9/27369, intron 1 of 6)	26513	3322	Dguok
chr6	83503500	83503999	0.622893	0.0184694	0.844753	0.269846	0.505008	0.00717724	0.0112922	500	Promoter (2-3kb)	26513	2822	Dguok
chr6	83506000	83506499	0.685128	0.0880986	0.911132	0.493099	0.505428	0.0340617	0.0540369	500	Promoter (<=1kb)	26513	322	Dguok
chr6	83506500	83506999	0.476906	0.472645	0.887682	0.396	0.512184	0.133604	0.33904	500	Promoter (<=1kb)	26513	0	Dguok
chr6	83507000	83507499	-0.283608	0.165351	0.849922	0.292254	0.51253	-0.0363544	0.201705	500	Promoter (<=1kb)	26753	-31	Dguok
chr6	83509500	83509999	-0.82738	0.078644	0.928904	0.554017	0.504654	-0.0624556	0.1411	500	Promoter (2-3kb)	26753	-2531	Dguok
chr6	83510500	83510999	0.788172	0.0183572	0.723761	0.0876356	0.506988	0.00856882	0.00978841	500	Distal Intergenic	26753	-3531	Dguok
chr6	83511000	83511499	0.3045	0.0100622	0.928904	0.563116	0.501994	0.00229516	0.00776701	500	Distal Intergenic	26753	-4031	Dguok
chr6	83512000	83512499	-1.41249	0.0054695	0.942118	0.610884	0.497978	-0.012414	0.0178835	500	Distal Intergenic	26753	-5031	Dguok
chr6	83512500	83512999	0.134553	0.0235031	0.887682	0.393931	0.50496	0.00227099	0.0212321	500	3' UTR	26753	-5531	Dguok
chr6	83540000	83540499	0.869458	0.150115	0.893958	0.423707	0.492968	0.0688544	0.0812605	500	Distal Intergenic	23361	-3735	Actg2
chr6	83540500	83540999	-1.71359	0.0063301	0.819795	0.22395	0.495024	-0.0189906	0.0253207	500	Distal Intergenic	23361	-4235	Actg2
chr6	83541500	83541999	0.32551	0.254291	0.958669	0.702668	0.495992	0.0517667	0.202524	500	Distal Intergenic	23361	-5235	Actg2
chr6	83542000	83542499	-0.110931	0.112412	0.920254	0.527228	0.49348	-0.00914436	0.121556	500	Distal Intergenic	23361	-5735	Actg2
chr6	83543000	83543499	-2.93307	0.0197246	0.723761	0.0769812	0.4889	-0.144194	0.163918	500	3' UTR	23361	-6735	Actg2
chr6	83545500	83545999	-0.94848	0.0700969	0.916844	0.504543	0.4951	-0.0670385	0.137135	500	Intron (ENSMUST00000205648.1/70527, intron 7 of 7)	8779	6133	Stambp
chr6	83569000	83569499	0.784542	0.0843612	0.935865	0.580125	0.503036	0.0362254	0.0481358	500	Promoter (<=1kb)	20085	961	Gm21284
chr6	83571000	83571499	-2.47854	0.0109747	0.944619	0.625353	0.497944	-0.0593375	0.0703122	500	Promoter (<=1kb)	28656	918	Stambp
chr6	83571500	83571999	0.126909	0.0240674	0.970348	0.871327	0.499056	0.0021951	0.0218723	500	Promoter (<=1kb)	28656	418	Stambp
chr6	83572000	83572499	-0.426612	0.104499	0.873984	0.370944	0.490876	-0.0366434	0.141142	500	Promoter (<=1kb)	28656	0	Stambp
chr6	83572500	83572999	-0.526436	0.137537	0.967736	0.773483	0.496788	-0.0614475	0.198985	500	Promoter (<=1kb)	29506	0	Stambp
chr6	83583000	83583499	0.171998	0.0327056	0.928904	0.555349	0.496254	0.00390047	0.0288051	500	Intron (ENSMUST00000205532.1/100861870, intron 6 of 7)	29506	-10271	Stambp
chr6	83673500	83673999	-2.18121	0.032104	1	0.970996	0.499778	-0.120569	0.152673	500	Intron (ENSMUST00000037882.7/246278, intron 4 of 5)	6643	3858	Cd207
chr6	83731000	83731499	-1.82914	0.0078218	0.967736	0.804091	0.500956	-0.0250776	0.0328994	500	Intron (ENSMUST00000037807.2/24113, intron 1 of 2)	15866	-11491	Atp6v1b1
chr6	83750000	83750499	2.29881	0.0523706	0.900854	0.448414	0.504094	0.0433208	0.00904979	500	Promoter (1-2kb)	2034	-1334	Atp6v1b1
chr6	83758000	83758499	-2.33729	0.00745244	0.861746	0.332096	0.495918	-0.0383158	0.0457682	500	Promoter (<=1kb)	1094	861	Atp6v1b1
chr6	83760000	83760499	2.78664	0.0199991	0.672501	0.0559201	0.50602	0.018811	0.00118817	500	Promoter (2-3kb)	753	2009	1700124L16Rik
chr6	83760500	83760999	2.38481	0.0172311	0.639619	0.033754	0.507008	0.0155489	0.00168216	500	Promoter (1-2kb)	753	1509	1700124L16Rik
chr6	83775500	83775999	-0.811844	0.115235	0.568877	0.00939553	0.46822	-0.0885654	0.2038	500	Promoter (<=1kb)	2152	0	Tex261
chr6	83776000	83776499	0.852201	0.127162	0.803695	0.195749	0.487976	0.0576141	0.0695478	500	Promoter (<=1kb)	6929	-187	Tex261
chr6	83779000	83779499	-0.778112	0.0347181	0.655037	0.0371582	0.511068	-0.0262492	0.0609673	500	Distal Intergenic	6929	-3187	Tex261
chr6	83794500	83794999	-1.18539	0.0713761	0.934223	0.576865	0.494204	-0.0934995	0.164876	500	Promoter (<=1kb)	7575	0	Nagk
chr6	83795000	83795499	-1.03343	0.12044	0.819084	0.220566	0.486376	-0.128181	0.248621	500	Promoter (<=1kb)	7527	0	Nagk
chr6	83795500	83795999	0.27283	0.0259753	0.943398	0.62064	0.503108	0.0048203	0.021155	500	Promoter (<=1kb)	8186	265	Nagk
chr6	83796500	83796999	0.150176	0.0123184	0.967736	0.782369	0.500992	0.00141551	0.0109029	500	Promoter (<=1kb)	3244	-33	Nagk
chr6	83801500	83801999	-0.357269	0.00539522	0.967736	0.758639	0.498984	-0.00207805	0.00747327	500	Exon (ENSMUST00000037376.13/56174, exon 9 of 10)	3150	3517	Nagk
chr6	83802000	83802499	-0.148603	0.0118572	0.967736	0.823048	0.499032	-0.00150345	0.0133607	500	3' UTR	3150	4017	Nagk
chr6	83831000	83831499	0.860534	0.0885701	0.887682	0.389251	0.493088	0.0406887	0.0478814	500	Promoter (<=1kb)	22002	214	Paip2b
chr6	83831500	83831999	0.154579	0.830241	0.950517	0.667768	0.49335	0.0845601	0.745681	500	Promoter (<=1kb)	22002	0	Paip2b
chr6	83832000	83832499	-0.514077	0.119332	0.874319	0.371375	0.490456	-0.0519396	0.171271	500	Promoter (<=1kb)	26341	-259	Paip2b
chr6	83867000	83867499	0.402268	0.175022	0.967736	0.798006	0.496888	0.0430751	0.131947	500	Promoter (<=1kb)	62014	0	Zfp638
chr6	83867500	83867999	-0.612533	0.0131435	0.958669	0.696013	0.497822	-0.00801002	0.0211535	500	Promoter (<=1kb)	75912	390	Zfp638
chr6	83868000	83868499	0.502003	0.0727561	0.920254	0.517154	0.504756	0.0219689	0.0507872	500	Promoter (<=1kb)	75912	890	Zfp638
chr6	83899000	83899499	0.965629	0.00926483	0.817256	0.216589	0.505056	0.00549661	0.00376821	500	Intron (ENSMUST00000204415.1/18139, intron 1 of 1)	75184	-14868	Zfp638
chr6	83914000	83914499	0.177199	0.279946	0.887682	0.404112	0.490272	0.0325878	0.247358	500	Promoter (<=1kb)	75184	0	Zfp638
chr6	83914500	83914999	1.54015	0.103067	0.967736	0.815462	0.498004	0.0689398	0.0341274	500	Promoter (<=1kb)	28637	103	Zfp638
chr6	83928000	83928499	1.18688	0.0408214	1	0.986736	0.499932	0.0240119	0.0168094	500	Promoter (<=1kb)	57769	-356	Zfp638
chr6	84000500	84000999	2.23982	0.0769238	0.918382	0.5076	0.503008	0.0622146	0.0147092	500	Distal Intergenic	202471	-7591	Dysf
chr6	84001000	84001499	0.011899	0.00851752	1	0.996037	0.499976	8.64e-05	0.00843113	500	Distal Intergenic	202471	-7091	Dysf
chr6	84008500	84008999	-1.10003	0.00751128	0.967736	0.7974	0.498948	-0.010877	0.0183883	500	Promoter (<=1kb)	202471	0	Dysf
chr6	84019000	84019499	-3.23476	0.012187	0.928904	0.548784	0.497036	-0.119365	0.131552	500	Promoter (<=1kb)	191473	0	Dysf
chr6	84032500	84032999	1.63916	0.0535306	0.958669	0.699922	0.502014	0.0377029	0.0158277	500	Exon (ENSMUST00000203282.1/ENSMUST00000203282.1, exon 1 of 1)	191671	13111	Dysf
chr6	84061000	84061499	0.602923	0.00973678	0.757699	0.130193	0.50601	0.00400906	0.00572771	500	Intron (ENSMUST00000113821.7/26903, intron 4 of 54)	191671	41611	Dysf
chr6	84061500	84061999	-0.698907	0.00907678	0.920254	0.519534	0.502924	-0.00690388	0.0159807	500	Intron (ENSMUST00000113821.7/26903, intron 4 of 54)	191671	42111	Dysf
chr6	84078000	84078499	1.12514	0.032913	0.824486	0.228452	0.504928	0.0189069	0.0140062	500	Intron (ENSMUST00000113821.7/26903, intron 13 of 54)	6827	-26874	Dysf
chr6	84080500	84080999	-4.11767	0.00439775	0.832007	0.24349	0.49598	-0.104665	0.109063	500	Intron (ENSMUST00000113821.7/26903, intron 13 of 54)	6827	-24374	Dysf
chr6	84093500	84093999	-0.78793	0.0244768	0.958669	0.702194	0.501998	-0.0192379	0.0437147	500	Exon (ENSMUST00000137673.2/ENSMUST00000137673.2, exon 4 of 4)	6827	-11374	Dysf
chr6	84095000	84095499	0.465765	0.0126556	0.941815	0.609472	0.50203	0.00404367	0.00861192	500	Exon (ENSMUST00000137673.2/ENSMUST00000137673.2, exon 4 of 4)	6827	-9874	Dysf
chr6	84095500	84095999	0.731043	0.00395974	0.778443	0.156883	0.503992	0.00236919	0.00159056	500	Exon (ENSMUST00000137673.2/ENSMUST00000137673.2, exon 4 of 4)	6827	-9374	Dysf
chr6	84105500	84105999	1.28435	0.0586581	0.965387	0.724323	0.502136	0.0357546	0.0229035	500	Promoter (<=1kb)	6827	127	Dysf
chr6	84106000	84106499	-0.419192	0.00464809	1	0.998986	0.499994	-0.00224159	0.00688969	500	Promoter (<=1kb)	10329	-52	Dysf
chr6	84134500	84134999	0.23138	0.176181	0.849922	0.299956	0.491568	0.026403	0.149778	500	Intron (ENSMUST00000113821.7/26903, intron 32 of 54)	5664	-11748	Dysf
chr6	84135000	84135499	-0.601457	0.0214459	0.672501	0.0474006	0.489124	-0.0121274	0.0335733	500	Intron (ENSMUST00000113821.7/26903, intron 32 of 54)	5664	-11248	Dysf
chr6	84148500	84148999	0.402203	0.00786776	0.920254	0.528959	0.501984	0.00240081	0.00546695	500	Promoter (1-2kb)	5664	1753	Dysf
chr6	84225000	84225499	2.02137	0.0230187	0.701905	0.0670941	0.507044	0.018856	0.00416272	500	Exon (ENSMUST00000203565.1/ENSMUST00000203565.1, exon 1 of 2)	558	14516	Dysf
chr6	84225500	84225999	-0.237549	0.0326431	0.947243	0.652158	0.497104	-0.0062007	0.0388438	500	Intron (ENSMUST00000203565.1/ENSMUST00000203565.1, intron 1 of 1)	558	15016	Dysf
chr6	84231000	84231499	-5.13924	0.00127985	0.436077	0.000294997	0.483964	-0.11231	0.11359	500	Intron (ENSMUST00000203565.1/ENSMUST00000203565.1, intron 1 of 1)	558	20516	Dysf
chr6	84232500	84232999	-0.59923	0.0323047	0.881172	0.380061	0.495036	-0.0176637	0.0499684	500	Intron (ENSMUST00000203565.1/ENSMUST00000203565.1, intron 1 of 1)	558	22016	Dysf
chr6	84247000	84247499	-0.934838	0.00931654	0.73324	0.0981224	0.491988	-0.010317	0.0196336	500	Intron (ENSMUST00000203565.1/ENSMUST00000203565.1, intron 1 of 1)	558	36516	Dysf
chr6	84273000	84273499	3.00067	0.20442	0.958669	0.704497	0.502354	0.180629	0.0237906	500	Intron (ENSMUST00000203565.1/ENSMUST00000203565.1, intron 1 of 1)	558	62516	Dysf
chr6	84305000	84305499	-1.37576	0.0153339	0.803695	0.19518	0.504984	-0.0276482	0.042982	500	Distal Intergenic	558	94516	Dysf
chr6	84318500	84318999	-0.419771	0.0250332	0.713533	0.0746295	0.488178	-0.00912952	0.0341627	500	Distal Intergenic	10897	104839	Gm10445
chr6	84320500	84320999	2.25286	0.0527487	0.945129	0.628049	0.50204	0.043262	0.00948669	500	Distal Intergenic	10897	102839	Gm10445
chr6	84321000	84321499	0.746656	0.00412998	0.907245	0.478839	0.501998	0.00247661	0.00165336	500	Distal Intergenic	10897	102339	Gm10445
chr6	84375500	84375999	-1.68083	0.0130052	0.900854	0.448414	0.495906	-0.0331034	0.0461087	500	Distal Intergenic	10897	47839	Gm10445
chr6	84425500	84425999	1.28474	0.0488627	0.967506	0.735695	0.498118	0.0299864	0.0188763	500	Promoter (1-2kb)	10897	-1662	Gm10445
chr6	84426000	84426499	0.710074	0.0662766	0.849922	0.294727	0.49212	0.0265399	0.0397367	500	Promoter (2-3kb)	10897	-2162	Gm10445
chr6	84429000	84429499	1.34314	0.207447	0.928904	0.546736	0.4939	0.126891	0.0805556	500	Distal Intergenic	10897	-5162	Gm10445
chr6	84429500	84429999	1.15412	0.102235	0.934223	0.576902	0.495344	0.0573981	0.0448372	500	Distal Intergenic	10897	-5662	Gm10445
chr6	84442500	84442999	-0.48206	0.102011	0.967736	0.79902	0.498054	-0.0412651	0.143276	500	Distal Intergenic	10897	-18662	Gm10445
chr6	84445000	84445499	0.182599	0.034003	0.998508	0.918789	0.499288	0.00428025	0.0297227	500	Distal Intergenic	10897	-21162	Gm10445
chr6	84445500	84445999	-2.44536	0.0237014	0.848343	0.275018	0.492836	-0.114285	0.137986	500	Distal Intergenic	10897	-21662	Gm10445
chr6	84466000	84466499	-0.190745	0.0549312	0.723761	0.0806421	0.488178	-0.00804741	0.0629786	500	Distal Intergenic	10897	-42162	Gm10445
chr6	84466500	84466999	0.266965	0.0117502	0.848343	0.280315	0.4951	0.00232287	0.00942734	500	Distal Intergenic	10897	-42662	Gm10445
chr6	84492500	84492999	-1.13974	0.014982	0.751714	0.115382	0.49207	-0.0204363	0.0354183	500	Distal Intergenic	10897	-68662	Gm10445
chr6	84579000	84579499	-0.709197	0.00740387	0.873353	0.363422	0.495972	-0.00597046	0.0133743	500	Intron (ENSMUST00000205228.2/232174, intron 2 of 5)	16267	8181	Cyp26b1
chr6	84583000	84583499	-1.33143	0.017408	0.968199	0.859783	0.49906	-0.0294328	0.0468407	500	Intron (ENSMUST00000205228.2/232174, intron 2 of 5)	16267	4181	Cyp26b1
chr6	84583500	84583999	0.865573	0.123563	0.948975	0.662867	0.503254	0.0566504	0.0669125	500	Intron (ENSMUST00000205228.2/232174, intron 2 of 5)	16267	3681	Cyp26b1
chr6	84584000	84584499	1.75387	0.0302281	0.967736	0.85069	0.499144	0.0226723	0.00755581	500	5' UTR	16267	3181	Cyp26b1
chr6	84584500	84584999	2.89449	0.0776427	0.832007	0.25204	0.496052	0.068932	0.00871073	500	Promoter (2-3kb)	16267	2681	Cyp26b1
chr6	84590000	84590499	-0.0634186	0.046146	1	0.980984	0.500192	-0.00216363	0.0483097	500	Promoter (1-2kb)	16695	-1362	Cyp26b1
chr6	84917500	84917999	0.794473	0.00146889	0.778443	0.157507	0.502	0.00146889	0	500	Intron (ENSMUST00000160197.5/75914, intron 6 of 21)	235252	151458	Exoc6b
chr6	84921000	84921499	-1.61227	0.00460972	0.920254	0.52481	0.497996	-0.0135984	0.0182081	500	Exon (ENSMUST00000204154.1/ENSMUST00000204154.1, exon 1 of 4)	235252	147958	Exoc6b
chr6	84931000	84931499	0.563412	0.0148783	1	0.987103	0.50007	0.00545675	0.00942153	500	Intron (ENSMUST00000160197.5/75914, intron 6 of 21)	235252	137958	Exoc6b
chr6	85040500	85040999	-3.67718	0.0055394	0.832007	0.245372	0.495996	-0.0889055	0.0944449	500	Intron (ENSMUST00000160197.5/75914, intron 1 of 21)	235252	28458	Exoc6b
chr6	85068500	85068999	0.144698	0.0515873	0.86614	0.338613	0.50714	0.00511392	0.0464734	500	Promoter (<=1kb)	235252	458	Exoc6b
chr6	85069000	85069499	0.506707	0.186422	0.967736	0.829156	0.49771	0.0558055	0.130617	500	Promoter (<=1kb)	235252	0	Exoc6b
chr6	85069500	85069999	-0.174614	0.11283	0.971308	0.874528	0.501618	-0.0147742	0.127604	500	Promoter (<=1kb)	217554	0	Exoc6b
chr6	85073000	85073499	-2.17082	0.0107587	0.952903	0.675772	0.497892	-0.0446911	0.0554498	500	Promoter (2-3kb)	528	-2693	Npm3-ps1
chr6	85117500	85117999	1.13107	0.0854801	0.879028	0.377378	0.504992	0.0475388	0.0379413	500	Intron (ENSMUST00000203386.1/ENSMUST00000203386.1, intron 2 of 2)	4070	19757	Spr
chr6	85118000	85118499	-0.732323	0.0349735	0.898725	0.44529	0.504792	-0.024451	0.0594245	500	Intron (ENSMUST00000203386.1/ENSMUST00000203386.1, intron 2 of 2)	4070	19257	Spr
chr6	85131500	85131999	-1.22583	0.0533994	0.924438	0.538465	0.495836	-0.0741745	0.127574	500	Intron (ENSMUST00000204757.2/20751, intron 3 of 3)	4070	5757	Spr
chr6	85132500	85132999	-2.73506	0.0060291	0.967736	0.792845	0.498988	-0.0454278	0.0514569	500	3' UTR	4070	4757	Spr
chr6	85133000	85133499	-1.73246	0.0135961	0.867127	0.341181	0.504006	-0.0362288	0.0498249	500	3' UTR	4070	4257	Spr
chr6	85137000	85137499	-0.6823	0.0540577	0.996659	0.91643	0.500888	-0.0338978	0.0879555	500	Promoter (<=1kb)	4070	257	Spr
chr6	85137500	85137999	-0.0342298	0.137898	0.873353	0.369755	0.491624	-0.00335896	0.141257	500	Promoter (<=1kb)	4070	0	Spr
chr6	85153500	85153999	0.142141	0.00618859	0.928904	0.564685	0.501986	0.000768307	0.00542028	500	Exon (ENSMUST00000187705.1/ENSMUST00000187705.1, exon 1 of 1)	4089	-15734	Spr
chr6	85154000	85154499	-0.358544	0.129698	0.963455	0.72021	0.503708	-0.037156	0.166854	500	Exon (ENSMUST00000187705.1/ENSMUST00000187705.1, exon 1 of 1)	4089	-16234	Spr
chr6	85159000	85159499	-0.454654	0.0978572	1	0.97205	0.499786	-0.0369925	0.13485	500	Distal Intergenic	4089	-21234	Spr
chr6	85160000	85160499	1.92114	0.0521577	1	0.966417	0.500214	0.0398576	0.0123001	500	Distal Intergenic	4089	-22234	Spr
chr6	85185500	85185999	-3.75928	0.0058936	0.757699	0.132511	0.494026	-0.0989952	0.104889	500	Promoter (1-2kb)	16921	-1439	Emx1
chr6	85186000	85186499	-1.98092	0.0117965	0.726203	0.0893786	0.492114	-0.0406645	0.052461	500	Promoter (<=1kb)	16921	-939	Emx1
chr6	85187000	85187499	-1.60421	0.0526464	0.672501	0.0582905	0.481832	-0.111494	0.164141	500	Promoter (<=1kb)	16921	0	Emx1
chr6	85187500	85187999	-0.588548	0.0544633	0.813628	0.213279	0.51032	-0.0284424	0.0829057	500	Promoter (<=1kb)	16921	62	Emx1
chr6	85188000	85188499	2.72875	0.0873502	0.701905	0.0646414	0.509976	0.0758711	0.0114791	500	Promoter (<=1kb)	16921	562	Emx1
chr6	85190000	85190499	1.99907	0.0486185	0.888497	0.417332	0.504086	0.0379557	0.0106628	500	Promoter (2-3kb)	16921	2562	Emx1
chr6	85194000	85194499	2.95154	0.13521	0.757699	0.12455	0.50802	0.119473	0.015737	500	Promoter (<=1kb)	10944	481	Emx1
chr6	85202500	85202999	0.411858	0.0138974	0.947243	0.647083	0.50203	0.00394804	0.00994933	500	Intron (ENSMUST00000045942.8/13796, intron 2 of 2)	10944	8981	Emx1
chr6	85206000	85206499	0.353459	0.0774393	0.786239	0.169409	0.508824	0.0172618	0.0601775	500	Distal Intergenic	10944	12481	Emx1
chr6	85206500	85206999	-1.47148	0.0102872	0.958669	0.69822	0.497974	-0.021786	0.0320732	500	Distal Intergenic	10944	12981	Emx1
chr6	85207000	85207499	1.13776	0.14404	0.947068	0.636565	0.503412	0.0796702	0.06437	500	Distal Intergenic	10944	13481	Emx1
chr6	85218000	85218499	0.141288	0.0255306	0.967598	0.742106	0.502138	0.00256835	0.0229622	500	Intron (ENSMUST00000045846.11/94282, intron 13 of 13)	10944	24481	Emx1
chr6	85218500	85218999	0.0778326	0.0766331	0.734123	0.108962	0.51224	0.00412981	0.0725033	500	Intron (ENSMUST00000045846.11/94282, intron 13 of 13)	10944	24981	Emx1
chr6	85219000	85219499	0.811456	0.0350438	0.894716	0.424674	0.50524	0.015936	0.0191078	500	Intron (ENSMUST00000045846.11/94282, intron 13 of 13)	10944	25481	Emx1
chr6	85219500	85219999	-0.0984529	0.0583281	0.945513	0.630119	0.503024	-0.00426066	0.0625888	500	Intron (ENSMUST00000045846.11/94282, intron 13 of 13)	10944	25981	Emx1
chr6	85220000	85220499	-1.26043	0.0154581	0.849922	0.318694	0.504928	-0.0243658	0.0398239	500	Intron (ENSMUST00000045846.11/94282, intron 13 of 13)	10944	26481	Emx1
chr6	85221000	85221499	1.75074	0.0319488	0.819175	0.221723	0.505	0.0238609	0.00808788	500	Intron (ENSMUST00000045846.11/94282, intron 13 of 13)	10944	27481	Emx1
chr6	85221500	85221999	0.503577	0.0111998	0.941815	0.609472	0.50203	0.00388924	0.00731055	500	Intron (ENSMUST00000045846.11/94282, intron 13 of 13)	10944	27981	Emx1
chr6	85223500	85223999	-1.61526	0.00303284	0.907245	0.478839	0.498002	-0.0103861	0.013419	500	Intron (ENSMUST00000045846.11/94282, intron 13 of 13)	10944	29981	Emx1
chr6	85229500	85229999	-3.46779	0.0032742	1	0.999434	0.499996	-0.0530793	0.0563535	500	Intron (ENSMUST00000045846.11/94282, intron 12 of 13)	35627	34934	Sfxn5
chr6	85231500	85231999	1.89987	0.0648877	0.600114	0.0172012	0.513068	0.048964	0.0159237	500	Intron (ENSMUST00000045846.11/94282, intron 12 of 13)	35627	32934	Sfxn5
chr6	85233000	85233499	0.1028	0.00684542	0.92087	0.532291	0.498032	0.000608351	0.00623707	500	Intron (ENSMUST00000045846.11/94282, intron 12 of 13)	35627	31434	Sfxn5
chr6	85236500	85236999	-3.18726	0.0048908	0.967736	0.774665	0.498972	-0.055876	0.0607668	500	Exon (ENSMUST00000045846.11/94282, exon 11 of 14)	35627	27934	Sfxn5
chr6	85237000	85237499	-0.617337	0.0362119	0.875667	0.37338	0.505904	-0.0204067	0.0566186	500	Intron (ENSMUST00000045846.11/94282, intron 10 of 13)	35627	27434	Sfxn5
chr6	85237500	85237999	-0.359342	0.0225107	0.967736	0.81585	0.501008	-0.00693261	0.0294433	500	Intron (ENSMUST00000045846.11/94282, intron 10 of 13)	35627	26934	Sfxn5
chr6	85238000	85238499	-1.38469	0.0442261	0.94443	0.624707	0.50368	-0.0744774	0.118704	500	Intron (ENSMUST00000045846.11/94282, intron 10 of 13)	35627	26434	Sfxn5
chr6	85238500	85238999	1.02755	0.0147989	0.937097	0.585746	0.502028	0.0085583	0.00624056	500	Intron (ENSMUST00000045846.11/94282, intron 10 of 13)	35627	25934	Sfxn5
chr6	85239000	85239499	0.576639	0.0423321	0.920254	0.525414	0.504124	0.0146064	0.0277258	500	Intron (ENSMUST00000045846.11/94282, intron 10 of 13)	35627	25434	Sfxn5
chr6	85252500	85252999	2.35946	0.155485	0.84791	0.27358	0.505912	0.126797	0.0286882	500	Intron (ENSMUST00000045846.11/94282, intron 10 of 13)	35627	11934	Sfxn5
chr6	85253000	85253499	-1.4879	0.0150454	0.801598	0.185775	0.492972	-0.0307635	0.0458089	500	Intron (ENSMUST00000045846.11/94282, intron 10 of 13)	35627	11434	Sfxn5
chr6	85253500	85253999	-2.23357	0.0188775	0.873353	0.369893	0.496026	-0.0773082	0.0961857	500	Intron (ENSMUST00000045846.11/94282, intron 10 of 13)	35627	10934	Sfxn5
chr6	85262000	85262499	2.21888	0.0410898	0.873353	0.368128	0.502972	0.0338338	0.00725604	500	Promoter (2-3kb)	35627	2434	Sfxn5
chr6	85262500	85262999	3.02122	0.0490187	0.803893	0.206132	0.503982	0.0447344	0.00428422	500	Promoter (1-2kb)	35627	1934	Sfxn5
chr6	85264500	85264999	-0.45211	0.00590791	0.967736	0.787239	0.49896	-0.00291043	0.00881834	500	Promoter (<=1kb)	35627	0	Sfxn5
chr6	85265500	85265999	1.00343	0.0543904	0.928904	0.546089	0.497016	0.0282621	0.0261284	500	Promoter (<=1kb)	35627	-567	Sfxn5
chr6	85266000	85266499	-0.0317092	0.0409873	0.867682	0.34394	0.492664	-0.000955284	0.0419426	500	Promoter (1-2kb)	35627	-1067	Sfxn5
chr6	85272500	85272999	-2.14746	0.0102198	0.947243	0.639317	0.497922	-0.0419198	0.0521396	500	Intron (ENSMUST00000045846.11/94282, intron 6 of 13)	35627	-7567	Sfxn5
chr6	85276000	85276499	1.18963	0.0203254	0.686538	0.0617987	0.510084	0.0125376	0.00778784	500	Intron (ENSMUST00000045846.11/94282, intron 6 of 13)	35627	-11067	Sfxn5
chr6	85276500	85276999	0.797149	0.45883	0.779391	0.16071	0.517008	0.195629	0.263201	500	Intron (ENSMUST00000045846.11/94282, intron 6 of 13)	35627	-11567	Sfxn5
chr6	85277000	85277499	1.40109	0.0409496	0.731862	0.0910961	0.511768	0.026687	0.0142626	500	Intron (ENSMUST00000045846.11/94282, intron 6 of 13)	35627	-12067	Sfxn5
chr6	85277500	85277999	-0.108649	0.0149376	0.947526	0.659336	0.502048	-0.00132483	0.0162624	500	Intron (ENSMUST00000045846.11/94282, intron 6 of 13)	35627	-12567	Sfxn5
chr6	85278000	85278499	0.227164	0.0237684	0.967736	0.837784	0.501052	0.00375414	0.0200143	500	Intron (ENSMUST00000045846.11/94282, intron 6 of 13)	35627	-13067	Sfxn5
chr6	85278500	85278999	-0.147673	0.0097816	1	0.998283	0.50001	-0.00126983	0.0110514	500	Intron (ENSMUST00000045846.11/94282, intron 6 of 13)	35627	-13567	Sfxn5
chr6	85279500	85279999	1.7182	0.0458275	0.967736	0.81102	0.49902	0.0332914	0.0125361	500	Intron (ENSMUST00000045846.11/94282, intron 6 of 13)	35627	-14567	Sfxn5
chr6	85280500	85280999	-1.17705	0.0371059	0.958669	0.698439	0.502798	-0.0493182	0.0864241	500	Intron (ENSMUST00000045846.11/94282, intron 6 of 13)	35627	-15567	Sfxn5
chr6	85281000	85281499	-0.803759	0.0360553	0.896029	0.427566	0.50615	-0.0283757	0.0644309	500	Intron (ENSMUST00000045846.11/94282, intron 6 of 13)	35627	-16067	Sfxn5
chr6	85281500	85281999	-1.06543	0.0245849	0.973133	0.879458	0.499116	-0.0290517	0.0536366	500	Intron (ENSMUST00000045846.11/94282, intron 6 of 13)	35627	-16567	Sfxn5
chr6	85282000	85282499	-2.24876	0.0103005	0.803695	0.193277	0.49396	-0.0461609	0.0564614	500	Intron (ENSMUST00000045846.11/94282, intron 6 of 13)	35627	-17067	Sfxn5
chr6	85286500	85286999	-1.11368	0.0178803	0.958366	0.69205	0.50214	-0.0231402	0.0410205	500	Intron (ENSMUST00000045846.11/94282, intron 6 of 13)	35627	-21567	Sfxn5
chr6	85314000	85314499	1.77762	0.0825383	0.813794	0.213502	0.50825	0.0598815	0.0226568	500	Intron (ENSMUST00000045846.11/94282, intron 2 of 13)	21314	5899	Sfxn5
chr6	85325500	85325999	-4.27499	0.0036571	0.832007	0.24349	0.49598	-0.103863	0.10752	500	Intron (ENSMUST00000045846.11/94282, intron 1 of 13)	21314	-5102	Sfxn5
chr6	85331000	85331499	2.57533	0.175976	0.672501	0.0572464	0.514072	0.148115	0.0278613	500	Promoter (1-2kb)	13879	1251	Sfxn5
chr6	85331500	85331999	1.60478	0.0450084	0.672501	0.0522445	0.51204	0.0315526	0.0134557	500	Promoter (<=1kb)	13879	751	Sfxn5
chr6	85332000	85332499	-0.541268	0.0333506	0.969067	0.865426	0.49904	-0.0160934	0.049444	500	Promoter (<=1kb)	13879	251	Sfxn5
chr6	85332500	85332999	0.945989	0.0712298	0.973386	0.879839	0.501182	0.0352182	0.0360117	500	Promoter (<=1kb)	13879	0	Sfxn5
chr6	85333000	85333499	0.218989	0.291606	0.804156	0.206508	0.482688	0.0413495	0.250257	500	Promoter (<=1kb)	64693	0	Sfxn5
chr6	85333500	85333999	0.374026	0.301002	0.937097	0.588115	0.493184	0.0691978	0.231805	500	Promoter (<=1kb)	34340	-78	Sfxn5
chr6	85334000	85334499	1.74553	0.0699161	0.639619	0.0269281	0.514048	0.050469	0.0194471	500	Promoter (<=1kb)	34340	-578	Sfxn5
chr6	85336500	85336999	-1.57741	0.0128619	0.757699	0.130449	0.506006	-0.029491	0.0423528	500	Promoter (<=1kb)	82	-127	Mir705
chr6	85337000	85337499	-0.211734	0.0371573	0.896578	0.440133	0.494104	-0.00618996	0.0433473	500	Promoter (<=1kb)	82	-627	Mir705
chr6	85337500	85337999	-3.05318	0.0115544	0.917677	0.506471	0.496984	-0.098953	0.110507	500	Promoter (1-2kb)	82	-1127	Mir705
chr6	85339000	85339499	-0.42506	0.111396	0.832007	0.234181	0.490712	-0.0388526	0.150249	500	Promoter (2-3kb)	4010	2138	Rab11fip5
chr6	85339500	85339999	1.43387	0.034766	0.925455	0.540182	0.503028	0.0231576	0.0116084	500	Promoter (1-2kb)	4010	1638	Rab11fip5
chr6	85344000	85344499	0.0801146	0.00881759	1	1	0.499998	0.000584339	0.00823325	500	Promoter (2-3kb)	4010	-2363	Rab11fip5
chr6	85345000	85345499	0.68801	0.0179432	0.723761	0.0853905	0.507986	0.00756426	0.0103789	500	Intron (ENSMUST00000060837.9/52055, intron 3 of 4)	4010	-3363	Rab11fip5
chr6	85346000	85346499	-0.301418	0.0874921	0.989311	0.906535	0.501072	-0.020794	0.108286	500	Intron (ENSMUST00000060837.9/52055, intron 3 of 4)	4010	-4363	Rab11fip5
chr6	85346500	85346999	-2.59342	0.00845799	0.832007	0.237379	0.49383	-0.052659	0.061117	500	Intron (ENSMUST00000060837.9/52055, intron 3 of 4)	4010	-4863	Rab11fip5
chr6	85347500	85347999	-0.475259	0.00940064	0.967736	0.763256	0.499004	-0.00444816	0.0138488	500	Exon (ENSMUST00000060837.9/52055, exon 3 of 5)	4010	-5863	Rab11fip5
chr6	85349000	85349499	-1.80879	0.0595235	0.867127	0.3411	0.492514	-0.154023	0.213547	500	Intron (ENSMUST00000060837.9/52055, intron 1 of 4)	4010	-7363	Rab11fip5
chr6	85349500	85349999	-0.336879	0.0939873	0.701905	0.064659	0.487132	-0.0252467	0.119234	500	Intron (ENSMUST00000060837.9/52055, intron 1 of 4)	4010	-7863	Rab11fip5
chr6	85361500	85361999	2.42123	0.050983	1	0.995945	0.500018	0.0430912	0.00789176	500	Intron (ENSMUST00000060837.9/52055, intron 1 of 4)	39603	12565	Rab11fip5
chr6	85367000	85367499	-2.05951	0.000311236	0.672501	0.0575252	0.494988	-0.00732304	0.00763427	500	Intron (ENSMUST00000060837.9/52055, intron 1 of 4)	39603	7065	Rab11fip5
chr6	85368500	85368999	2.77189	0.0641987	0.967736	0.824697	0.499092	0.0565064	0.00769229	500	Intron (ENSMUST00000060837.9/52055, intron 1 of 4)	39603	5565	Rab11fip5
chr6	85372000	85372499	-0.76544	0.0427061	1	0.984827	0.499918	-0.0312893	0.0739953	500	Promoter (2-3kb)	39603	2065	Rab11fip5
chr6	85372500	85372999	1.95396	0.0524597	0.939103	0.600633	0.501948	0.0404033	0.0120564	500	Promoter (1-2kb)	39603	1565	Rab11fip5
chr6	85373500	85373999	1.11789	0.0295858	1	0.994499	0.500034	0.0170321	0.0125537	500	Promoter (<=1kb)	39603	565	Rab11fip5
chr6	85374000	85374499	1.21158	0.100229	0.989883	0.907333	0.500884	0.0580869	0.0421419	500	Promoter (<=1kb)	39603	65	Rab11fip5
chr6	85374500	85374999	0.519811	0.618105	1	0.959386	0.50075	0.187604	0.4305	500	Promoter (<=1kb)	39603	0	Rab11fip5
chr6	85375000	85375499	-0.627173	0.0940558	0.789762	0.171593	0.484144	-0.0523058	0.146362	500	Promoter (<=1kb)	39668	-366	Rab11fip5
chr6	85397000	85397499	-0.0988733	0.0129261	0.91959	0.510428	0.502988	-0.00105881	0.0139849	500	Distal Intergenic	39668	-22366	Rab11fip5
chr6	85410500	85410999	0.34924	0.0545569	0.907245	0.461961	0.506176	0.0121599	0.042397	500	Distal Intergenic	4992	-12887	Noto
chr6	85431500	85431999	-0.565237	0.105904	0.73324	0.10147	0.485764	-0.0517538	0.157657	500	Promoter (<=1kb)	14447	0	Smyd5
chr6	85432000	85432499	0.222265	0.156258	0.967736	0.82139	0.498058	0.0225964	0.133662	500	Promoter (<=1kb)	8341	0	Smyd5
chr6	85436500	85436999	-2.96141	0.0126166	1	0.99799	0.500012	-0.0992303	0.111847	500	Intron (ENSMUST00000045693.7/232187, intron 1 of 12)	8341	4498	Smyd5
chr6	85437000	85437499	-3.15636	0.00309676	0.639619	0.0340599	0.493004	-0.0403447	0.0434414	500	Intron (ENSMUST00000045693.7/232187, intron 1 of 12)	3814	-4131	Smyd5
chr6	85445000	85445499	1.06806	0.0140626	0.723761	0.0825959	0.505982	0.00840136	0.00566123	500	Promoter (2-3kb)	2860	2427	Smyd5
chr6	85447000	85447499	-0.483769	0.0134844	0.912876	0.497004	0.502936	-0.00616885	0.0196532	500	3' UTR	4168	3702	Pradc1
chr6	85449500	85449999	0.151409	0.0151436	0.967736	0.827375	0.499056	0.001708	0.0134356	500	Promoter (1-2kb)	4168	1202	Pradc1
chr6	85450500	85450999	0.954168	0.0750908	0.848343	0.280098	0.508372	0.0373012	0.0377896	500	Promoter (<=1kb)	4168	202	Pradc1
chr6	85451000	85451499	1.41737	0.531489	0.928904	0.548054	0.508308	0.333754	0.197735	500	Promoter (<=1kb)	4168	0	Pradc1
chr6	85451500	85451999	-0.808686	0.214563	0.778443	0.14602	0.480232	-0.162772	0.377335	500	Promoter (<=1kb)	16962	0	Cct7
chr6	85452000	85452499	-0.313238	0.111343	0.898987	0.445768	0.507948	-0.027485	0.138828	500	Promoter (<=1kb)	16231	0	Cct7
chr6	85453000	85453499	1.08782	0.0420115	0.907408	0.483609	0.503028	0.0233054	0.0187062	500	Promoter (<=1kb)	16191	908	Cct7
chr6	85453500	85453999	2.81896	0.0169339	0.547519	0.00630518	0.509016	0.0162507	0.000683166	500	Promoter (1-2kb)	16191	1408	Cct7
chr6	85454000	85454499	0.624527	0.010231	0.887682	0.401613	0.503008	0.00429759	0.00593344	500	Promoter (1-2kb)	16191	1908	Cct7
chr6	85456000	85456499	-1.13975	0.013096	0.832007	0.247265	0.503988	-0.0181669	0.0312628	500	Intron (ENSMUST00000032078.8/12468, intron 1 of 11)	16191	3908	Cct7
chr6	85456500	85456999	-4.44924	0.000382382	0.790589	0.177974	0.496992	-0.0496611	0.0500435	500	Intron (ENSMUST00000032078.8/12468, intron 1 of 11)	4173	-3739	Cct7
chr6	85457000	85457499	0.0163998	0.00775995	1	0.998301	0.499992	0.000110318	0.00764964	500	Intron (ENSMUST00000032078.8/12468, intron 1 of 11)	4173	-3239	Cct7
chr6	85457500	85457999	-0.956807	0.00375758	0.887682	0.411647	0.497992	-0.00541794	0.00917552	500	Promoter (2-3kb)	4173	-2739	Cct7
chr6	85460000	85460499	0	0	NA	1	0.5	0	0	500	Promoter (<=1kb)	4173	-239	Cct7
chr6	85462000	85462499	-2.94908	0.00905919	0.907245	0.461188	0.496984	-0.074346	0.0834052	500	Promoter (<=1kb)	3937	0	Cct7
chr6	85463500	85463999	1.45479	0.0129563	0.778443	0.156054	0.504	0.00950013	0.00345617	500	Promoter (1-2kb)	3937	1348	Cct7
chr6	85465500	85465999	-1.80691	0.0274873	0.757699	0.132506	0.508988	-0.0736864	0.101174	500	3' UTR	3937	3348	Cct7
chr6	85466000	85466499	-2.47112	0.00942886	0.967736	0.783241	0.49894	-0.0519413	0.0613702	500	3' UTR	3937	3848	Cct7
chr6	85466500	85466999	0.0758946	0.00835866	1	0.99861	0.499992	0.000530844	0.00782781	500	3' UTR	3937	4348	Cct7
chr6	85467000	85467499	-0.0897377	0.0107489	0.907245	0.473169	0.497064	-0.000818184	0.0115671	500	3' UTR	3937	4848	Cct7
chr6	85467500	85467999	1.94655	0.0414197	0.916477	0.50407	0.497112	0.0321551	0.00926461	500	3' UTR	3937	5348	Cct7
chr6	85468000	85468499	2.67365	0.0902595	0.803695	0.192339	0.507152	0.0777997	0.0124598	500	3' UTR	3937	5848	Cct7
chr6	85468500	85468999	1.8797	0.0152961	0.779391	0.160805	0.505028	0.0125961	0.00270004	500	Downstream (<=300bp)	3937	6348	Cct7
chr6	85470000	85470499	-0.408557	0.0123462	0.958017	0.690936	0.497996	-0.00469635	0.0170426	500	3' UTR	3937	7848	Cct7
chr6	85470500	85470999	0.300212	0.0189362	0.937097	0.585129	0.502996	0.00393323	0.015003	500	3' UTR	3937	8348	Cct7
chr6	85471000	85471499	-0.944282	0.00864253	0.907245	0.463571	0.497	-0.00983616	0.0184787	500	3' UTR	3937	8848	Cct7
chr6	85471500	85471999	0.223712	0.00974378	1	1	0.499998	0.00168688	0.00805689	500	3' UTR	3937	9348	Cct7
chr6	85472000	85472499	0.116057	0.00764019	0.967736	0.779799	0.501004	0.00074513	0.00689506	500	3' UTR	3937	9848	Cct7
chr6	85472500	85472999	-0.605932	0.0152219	0.94277	0.618675	0.498022	-0.00898916	0.024211	500	3' UTR	3937	10348	Cct7
chr6	85474000	85474499	1.45695	0.0164661	0.547519	0.00605874	0.51302	0.0117396	0.00472649	500	Intron (ENSMUST00000159062.7/330369, intron 11 of 12)	3937	11848	Cct7
chr6	85474500	85474999	2.59282	0.0723019	0.766903	0.138725	0.507994	0.0619855	0.0103164	500	Intron (ENSMUST00000159062.7/330369, intron 11 of 12)	3937	12348	Cct7
chr6	85476500	85476999	-4.549	0.00436622	0.779391	0.160805	0.494972	-0.142661	0.147028	500	Intron (ENSMUST00000159062.7/330369, intron 9 of 12)	3937	14348	Cct7
chr6	85477500	85477999	-1.16775	0.0183295	1	0.99527	0.499966	-0.0253429	0.0436724	500	Exon (ENSMUST00000159062.7/330369, exon 8 of 13)	3937	15348	Cct7
chr6	85478000	85478499	-0.950323	0.00705995	0.723761	0.0828015	0.494022	-0.00844664	0.0155066	500	Exon (ENSMUST00000159062.7/330369, exon 6 of 13)	3937	15848	Cct7
chr6	85478500	85478999	-0.404322	0.0112242	0.967736	0.804091	0.500956	-0.00427759	0.0155018	500	Exon (ENSMUST00000159062.7/330369, exon 6 of 13)	3937	16348	Cct7
chr6	85479500	85479999	-3.68716	0.0117785	0.967736	0.801249	0.498804	-0.163701	0.175479	500	Exon (ENSMUST00000159062.7/330369, exon 5 of 13)	3937	17348	Cct7
chr6	85480000	85480499	1.81339	0.0496984	0.405472	0.000145059	0.526212	0.0369891	0.0127093	500	Exon (ENSMUST00000159062.7/330369, exon 4 of 13)	3937	17848	Cct7
chr6	85480500	85480999	0.48594	0.0196932	0.757699	0.129124	0.507924	0.00620357	0.0134897	500	Exon (ENSMUST00000159062.7/330369, exon 3 of 13)	3937	18348	Cct7
chr6	85481500	85481999	1.47217	0.00913907	0.849922	0.311836	0.503024	0.00712411	0.00201496	500	Intron (ENSMUST00000159062.7/330369, intron 2 of 12)	3937	19348	Cct7
chr6	85483500	85483999	0.869167	0.0167926	0.778443	0.151999	0.506028	0.00850434	0.00828823	500	Exon (ENSMUST00000159062.7/330369, exon 2 of 13)	33279	18859	Fbxo41
chr6	85484000	85484499	-2.97444	0.013274	0.948572	0.661833	0.497968	-0.104772	0.118046	500	Exon (ENSMUST00000159062.7/330369, exon 2 of 13)	33279	18359	Fbxo41
chr6	85484500	85484999	0.398684	0.0108743	0.941815	0.609472	0.50203	0.00310851	0.00776583	500	5' UTR	33279	17859	Fbxo41
chr6	85485500	85485999	1.06802	0.0285584	0.74297	0.112655	0.50799	0.0159829	0.0125755	500	5' UTR	33279	16859	Fbxo41
chr6	85486000	85486499	1.03558	0.013656	0.73324	0.107101	0.505992	0.00801868	0.00563734	500	5' UTR	33279	16359	Fbxo41
chr6	85490000	85490499	1.73877	0.0313051	0.848343	0.284731	0.505076	0.0233261	0.00797903	500	Intron (ENSMUST00000159062.7/330369, intron 1 of 12)	33279	12359	Fbxo41
chr6	85497000	85497499	2.26278	0.0344941	1	0.995945	0.500018	0.0288898	0.00560426	500	Intron (ENSMUST00000159062.7/330369, intron 1 of 12)	33279	5359	Fbxo41
chr6	85501500	85501999	0.0945865	0.0228786	0.967736	0.762313	0.498168	0.00157878	0.0212998	500	Promoter (<=1kb)	33279	859	Fbxo41
chr6	85502000	85502499	-0.286007	0.0842709	0.937097	0.587565	0.495258	-0.0189158	0.103187	500	Promoter (<=1kb)	33279	359	Fbxo41
chr6	85502500	85502999	0.156166	0.0484244	1	0.954194	0.499496	0.0051732	0.0432512	500	Promoter (<=1kb)	33279	0	Fbxo41
chr6	85503000	85503499	0.599046	0.0950123	0.957727	0.690215	0.496208	0.0329657	0.0620466	500	Promoter (<=1kb)	33421	-6	Fbxo41
chr6	85508500	85508999	-0.400423	0.0409351	0.887682	0.389725	0.496006	-0.0137347	0.0546699	500	Distal Intergenic	2469	4590	Egr4
chr6	85509000	85509499	-0.677359	0.00909726	0.907245	0.462975	0.496996	-0.00664959	0.0157468	500	Distal Intergenic	2469	4090	Egr4
chr6	85510000	85510499	-2.02197	0.0150782	0.951991	0.67312	0.49804	-0.0522831	0.0673613	500	Distal Intergenic	2469	3090	Egr4
chr6	85510500	85510999	1.91367	0.123255	0.723761	0.078624	0.513328	0.0920105	0.0312449	500	Promoter (2-3kb)	2469	2590	Egr4
chr6	85511000	85511499	1.97677	0.10239	0.920254	0.517886	0.504012	0.0778689	0.024521	500	Promoter (2-3kb)	2469	2090	Egr4
chr6	85511500	85511999	0.795916	0.0275105	0.803695	0.192612	0.508082	0.0125131	0.0149974	500	Promoter (1-2kb)	2469	1590	Egr4
chr6	85512000	85512499	-0.0268894	0.0172602	1	0.992264	0.499944	-0.000362344	0.0176226	500	Promoter (1-2kb)	2469	1090	Egr4
chr6	85512500	85512999	0.378314	0.0186722	0.930839	0.571319	0.503008	0.00476833	0.0139039	500	Promoter (<=1kb)	2469	590	Egr4
chr6	85513000	85513499	-1.11779	0.0354873	0.942718	0.615884	0.496054	-0.0438657	0.079353	500	Promoter (<=1kb)	2469	90	Egr4
chr6	85513500	85513999	-0.243663	0.368448	0.832007	0.253845	0.514676	-0.0681604	0.436608	500	Promoter (<=1kb)	2469	0	Egr4
chr6	85518000	85518499	0.710054	0.0222193	0.877942	0.376245	0.505148	0.00941411	0.0128052	500	Distal Intergenic	2469	-4411	Egr4
chr6	85575500	85575999	1.95174	0.040611	0.947526	0.659336	0.502048	0.0315959	0.0090151	500	Distal Intergenic	115223	-11532	Alms1
chr6	85587000	85587499	-0.0179908	0.0221385	0.986166	0.901914	0.499124	-0.000302899	0.0224414	500	Promoter (<=1kb)	115223	-32	Alms1
chr6	85587500	85587999	0.232237	0.131108	0.839586	0.263559	0.487868	0.0197912	0.111317	500	Promoter (<=1kb)	115223	0	Alms1
chr6	85588000	85588499	2.37115	0.116345	0.869365	0.347008	0.505972	0.0954699	0.0208751	500	Promoter (<=1kb)	114993	354	Alms1
chr6	85834500	85834999	0.441695	0.0183103	0.928904	0.556754	0.503016	0.00535646	0.0129538	500	Promoter (2-3kb)	1695	-2418	Nat8
chr6	85895000	85895499	-0.308331	0.00297902	1	0.998694	0.500006	-0.00118637	0.00416539	500	Distal Intergenic	3483	7034	Nat8f4
chr6	85904500	85904999	0.569268	0.0249865	1	0.968887	0.500238	0.00879872	0.0161878	500	Promoter (<=1kb)	5834	0	Nat8f4
chr6	85905000	85905499	0.589997	0.0253192	0.942118	0.610775	0.503196	0.00916983	0.0161493	500	Promoter (<=1kb)	5834	-116	Nat8f4
chr6	85906500	85906999	0.492235	0.0493854	0.903954	0.452568	0.495396	0.0148543	0.0345311	500	Promoter (1-2kb)	5834	-1616	Nat8f4
chr6	85907000	85907499	-0.647933	0.0360287	0.600114	0.0200793	0.484268	-0.0215593	0.057588	500	Promoter (2-3kb)	5834	-2116	Nat8f4
chr6	85915000	85915499	-1.86796	0.0182528	0.966179	0.72624	0.501892	-0.0536731	0.0719259	500	Promoter (<=1kb)	4975	105	Nat8f1
chr6	85915500	85915999	-2.27677	0.0422602	0.757699	0.118382	0.486656	-0.170221	0.212481	500	Promoter (<=1kb)	4975	0	Nat8f1
chr6	85916000	85916499	1.38045	0.0750116	0.946191	0.632428	0.503394	0.0474316	0.02758	500	Promoter (<=1kb)	12143	202	Tprkb
chr6	85936500	85936999	0.0970723	0.0237908	0.967736	0.756798	0.498032	0.00167825	0.0221126	500	Distal Intergenic	1174	13884	Dusp11
chr6	85937000	85937499	-2.0101	0.0561574	0.887682	0.401737	0.49255	-0.176106	0.232263	500	Distal Intergenic	1174	13384	Dusp11
chr6	85961000	85961499	-0.866707	0.0200218	0.896059	0.427632	0.495138	-0.0181348	0.0381566	500	Promoter (<=1kb)	6544	108	Dusp11
chr6	85961500	85961999	0.69275	0.24597	0.568877	0.00951768	0.474272	0.0945575	0.151412	500	Promoter (<=1kb)	6544	0	Dusp11
chr6	85962000	85962499	-1.17217	0.0610678	0.689246	0.062304	0.486204	-0.0790558	0.140124	500	Promoter (<=1kb)	6706	-333	Dusp11
chr6	85966500	85966999	1.65688	0.018625	0.723761	0.0809662	0.506014	0.0140843	0.00454069	500	Intron (ENSMUST00000201818.1/ENSMUST00000201818.1, intron 2 of 2)	6706	-4833	Dusp11
chr6	85973000	85973499	0.655204	0.0173707	0.803695	0.204294	0.506964	0.00707057	0.0103001	500	Intron (ENSMUST00000201818.1/ENSMUST00000201818.1, intron 2 of 2)	6706	-11333	Dusp11
chr6	85973500	85973999	2.97701	0.109043	0.600224	0.0207704	0.513992	0.0969401	0.0121034	500	Intron (ENSMUST00000201818.1/ENSMUST00000201818.1, intron 2 of 2)	6706	-11833	Dusp11
chr6	85975000	85975499	-1.53907	0.0102357	0.937327	0.596149	0.498028	-0.0233221	0.0335578	500	Intron (ENSMUST00000201818.1/ENSMUST00000201818.1, intron 2 of 2)	6706	-13333	Dusp11
chr6	85985000	85985499	0.776238	0.00956987	0.849922	0.311498	0.50402	0.00481437	0.0047555	500	Intron (ENSMUST00000201818.1/ENSMUST00000201818.1, intron 2 of 2)	4976	-18881	4930553P18Rik
chr6	86004000	86004499	0.153051	0.0749161	0.849922	0.310233	0.509822	0.0077419	0.0671743	500	Promoter (<=1kb)	4976	0	4930553P18Rik
chr6	86010000	86010499	1.87288	0.0630525	0.89707	0.442387	0.504012	0.0472914	0.0157611	500	Distal Intergenic	4976	5620	4930553P18Rik
chr6	86021000	86021499	0.363087	0.0125459	0.967736	0.818728	0.499008	0.00323648	0.00930945	500	Downstream (<=300bp)	3806	3809	Figla
chr6	86023000	86023499	0.0189779	0.00799016	0.967736	0.765105	0.500988	0.000130555	0.0078596	500	Distal Intergenic	68456	-5182	Add2
chr6	86023500	86023999	1.15004	0.0143576	0.803695	0.190559	0.505036	0.00898666	0.00537092	500	Distal Intergenic	68456	-4682	Add2
chr6	86024000	86024499	0.594819	0.00655131	0.73324	0.0962489	0.504972	0.00288925	0.00366206	500	Distal Intergenic	68456	-4182	Add2
chr6	86026000	86026499	2.19572	0.0522994	0.967736	0.762332	0.499	0.0424467	0.00985273	500	Promoter (2-3kb)	68456	-2182	Add2
chr6	86026500	86026999	0.976856	0.115383	1	0.982523	0.500124	0.0577425	0.0576408	500	Promoter (1-2kb)	68456	-1682	Add2
chr6	86027000	86027499	0.391896	0.0491042	1	1	0.5	0.0121563	0.0369479	500	Promoter (1-2kb)	68456	-1182	Add2
chr6	86027500	86027999	0.373852	0.0144566	0.849922	0.317314	0.503972	0.00375673	0.0106999	500	Promoter (<=1kb)	68456	-682	Add2
chr6	86028000	86028499	3.5083	0.0958078	0.832007	0.240149	0.505076	0.0892123	0.0065955	500	Promoter (<=1kb)	68456	-182	Add2
chr6	86028500	86028999	1.06479	0.162227	0.99336	0.912183	0.501046	0.0857195	0.0765075	500	Promoter (<=1kb)	68456	0	Add2
chr6	86029000	86029499	0.902388	0.1758	0.805748	0.207898	0.511536	0.0826771	0.0931232	500	Promoter (<=1kb)	80721	253	Add2
chr6	86029500	86029999	0.238399	0.0138814	0.953352	0.677195	0.502018	0.00241897	0.0114625	500	Promoter (<=1kb)	80721	753	Add2
chr6	86030000	86030499	0.36562	0.0159381	0.849922	0.311672	0.505	0.00401571	0.0119224	500	Promoter (1-2kb)	80721	1253	Add2
chr6	86031500	86031999	2.67999	0.0846935	0.947243	0.654974	0.502076	0.0731657	0.0115278	500	Promoter (2-3kb)	80721	2753	Add2
chr6	86032000	86032499	-2.69484	0.00836816	0.819175	0.222464	0.495008	-0.0567639	0.065132	500	Intron (ENSMUST00000203529.2/11519, intron 1 of 6)	80721	3253	Add2
chr6	86033000	86033499	-2.78306	0.0100034	0.939885	0.602881	0.498064	-0.0706174	0.0806208	500	Intron (ENSMUST00000203529.2/11519, intron 1 of 6)	80721	4253	Add2
chr6	86033500	86033999	3.13711	0.0615928	1	0.994904	0.50002	0.0563644	0.00522841	500	Intron (ENSMUST00000203529.2/11519, intron 1 of 6)	80721	4753	Add2
chr6	86037000	86037499	0.0408878	0.00863004	0.967736	0.76603	0.499016	0.00029704	0.008333	500	Intron (ENSMUST00000203529.2/11519, intron 1 of 6)	80721	8253	Add2
chr6	86038000	86038499	-0.258329	0.0107124	1	0.999241	0.499994	-0.0024928	0.0132052	500	Intron (ENSMUST00000203529.2/11519, intron 1 of 6)	80721	9253	Add2
chr6	86038500	86038999	0.531371	0.0446809	0.907579	0.484564	0.505216	0.0143825	0.0302984	500	Intron (ENSMUST00000203529.2/11519, intron 1 of 6)	80721	9753	Add2
chr6	86039000	86039499	-0.255508	0.071582	1	0.974537	0.499716	-0.0142569	0.085839	500	Intron (ENSMUST00000203529.2/11519, intron 1 of 6)	80721	10253	Add2
chr6	86039500	86039999	-0.83688	0.0409063	0.875512	0.373186	0.505036	-0.0337322	0.0746384	500	Exon (ENSMUST00000204669.1/ENSMUST00000204669.1, exon 1 of 1)	80721	10753	Add2
chr6	86040000	86040499	1.56383	0.137226	0.958669	0.707497	0.503132	0.0921328	0.0450934	500	Exon (ENSMUST00000204669.1/ENSMUST00000204669.1, exon 1 of 1)	80721	11253	Add2
chr6	86040500	86040999	-0.451261	0.0176943	0.887876	0.415643	0.496056	-0.00723241	0.0249267	500	Exon (ENSMUST00000204669.1/ENSMUST00000204669.1, exon 1 of 1)	41232	-11249	Add2
chr6	86042000	86042499	1.20961	0.0145009	0.941645	0.608061	0.502038	0.00936616	0.00513474	500	Intron (ENSMUST00000203529.2/11519, intron 1 of 6)	41232	-9749	Add2
chr6	86043000	86043499	0.724129	0.0240217	1	0.986672	0.500076	0.0102692	0.0137526	500	Intron (ENSMUST00000203529.2/11519, intron 1 of 6)	41232	-8749	Add2
chr6	86043500	86043999	0.950438	0.0146196	0.967736	0.790094	0.499044	0.00801934	0.00660021	500	Intron (ENSMUST00000203529.2/11519, intron 1 of 6)	41232	-8249	Add2
chr6	86045000	86045499	1.64085	0.0196579	0.723761	0.0815742	0.506002	0.0147129	0.00494499	500	Intron (ENSMUST00000203529.2/11519, intron 1 of 6)	41232	-6749	Add2
chr6	86047500	86047999	1.78145	0.0675998	0.967736	0.844493	0.498992	0.0493539	0.0182459	500	Intron (ENSMUST00000203529.2/11519, intron 1 of 6)	41232	-4249	Add2
chr6	86048000	86048499	-1.98485	0.0124404	0.831581	0.232883	0.49306	-0.0427179	0.0551584	500	Intron (ENSMUST00000203529.2/11519, intron 1 of 6)	41232	-3749	Add2
chr6	86048500	86048999	1.08288	0.458437	0.967736	0.817758	0.497522	0.243071	0.215365	500	Intron (ENSMUST00000203529.2/11519, intron 1 of 6)	41232	-3249	Add2
chr6	86049000	86049499	2.74155	0.0776191	0.568877	0.00946799	0.514008	0.0677141	0.009905	500	Promoter (2-3kb)	41232	-2749	Add2
chr6	86049500	86049999	3.76291	0.100532	0.672501	0.0441588	0.507992	0.0949792	0.00555287	500	Promoter (2-3kb)	41232	-2249	Add2
chr6	86052000	86052499	0.020059	0.0234115	0.942118	0.610538	0.502964	0.000350872	0.0230606	500	Promoter (<=1kb)	41232	0	Add2
chr6	86052500	86052999	-0.506893	0.0102328	0.803695	0.198641	0.494032	-0.00514983	0.0153826	500	Promoter (<=1kb)	41232	252	Add2
chr6	86057000	86057499	0.581498	0.21336	0.947243	0.648363	0.497204	0.0714414	0.141918	500	Intron (ENSMUST00000203529.2/11519, intron 1 of 6)	41232	4752	Add2
chr6	86059000	86059499	-0.363567	0.0347026	0.917006	0.504891	0.495104	-0.0105191	0.0452217	500	Intron (ENSMUST00000203529.2/11519, intron 1 of 6)	41232	6752	Add2
chr6	86059500	86059999	0.0455879	0.0237972	0.950328	0.667046	0.497236	0.000802423	0.0229947	500	Intron (ENSMUST00000203529.2/11519, intron 1 of 6)	41232	7252	Add2
chr6	86061500	86061999	-0.377595	0.0193086	0.912106	0.495246	0.502948	-0.00637498	0.0256836	500	Intron (ENSMUST00000203529.2/11519, intron 1 of 6)	41232	9252	Add2
chr6	86062000	86062499	1.81705	0.0282508	0.639619	0.0278128	0.509	0.0216656	0.0065852	500	Intron (ENSMUST00000203529.2/11519, intron 1 of 6)	41232	9752	Add2
chr6	86062500	86062999	0.141236	0.0159099	0.887682	0.391628	0.503978	0.00167025	0.0142397	500	Intron (ENSMUST00000203529.2/11519, intron 1 of 6)	41232	10252	Add2
chr6	86063000	86063499	0.288069	0.0164196	0.87447	0.372066	0.503956	0.00333399	0.0130856	500	Intron (ENSMUST00000203529.2/11519, intron 1 of 6)	41232	10752	Add2
chr6	86063500	86063999	0.873529	0.156246	0.967736	0.848554	0.501016	0.0718736	0.084372	500	Intron (ENSMUST00000203529.2/11519, intron 1 of 6)	41232	11252	Add2
chr6	86064000	86064499	0.338082	0.0663935	0.967736	0.817544	0.497834	0.0142879	0.0521056	500	Intron (ENSMUST00000203529.2/11519, intron 1 of 6)	41232	11752	Add2
chr6	86064500	86064999	-0.273576	0.196408	1	0.972835	0.5004	-0.0414276	0.237835	500	Intron (ENSMUST00000203529.2/11519, intron 1 of 6)	41232	12252	Add2
chr6	86065000	86065499	2.49383	0.0563568	0.848343	0.282459	0.5051	0.0479965	0.00836032	500	Intron (ENSMUST00000203529.2/11519, intron 1 of 6)	31409	-12558	Add2
chr6	86067000	86067499	0.814841	0.06537	0.967736	0.824414	0.501696	0.0290721	0.0362979	500	Intron (ENSMUST00000203529.2/11519, intron 1 of 6)	31409	-10558	Add2
chr6	86067500	86067999	0.671565	0.0234644	0.832007	0.250399	0.506002	0.00947722	0.0139872	500	Intron (ENSMUST00000203529.2/11519, intron 1 of 6)	31409	-10058	Add2
chr6	86068500	86068999	1.19399	0.0359547	0.672501	0.0516994	0.512068	0.0213651	0.0145897	500	Intron (ENSMUST00000203529.2/11519, intron 1 of 6)	31409	-9058	Add2
chr6	86069000	86069499	2.55043	0.16869	0.547519	0.00607373	0.522462	0.141553	0.0271375	500	Intron (ENSMUST00000203529.2/11519, intron 1 of 6)	31409	-8558	Add2
chr6	86071500	86071999	0.954231	0.00806858	0.907245	0.475322	0.502014	0.00487202	0.00319656	500	Intron (ENSMUST00000203529.2/11519, intron 1 of 6)	31409	-6058	Add2
chr6	86072000	86072499	-0.0649056	0.0176756	0.896173	0.428535	0.496164	-0.000905401	0.018581	500	Intron (ENSMUST00000203529.2/11519, intron 1 of 6)	31409	-5558	Add2
chr6	86074500	86074999	0.973482	0.0389294	0.96188	0.717025	0.498106	0.0200851	0.0188444	500	Intron (ENSMUST00000203529.2/11519, intron 1 of 6)	31409	-3058	Add2
chr6	86078500	86078999	1.7199	0.0362406	0.928904	0.5639	0.49801	0.0266319	0.00960868	500	Promoter (<=1kb)	41472	416	Add2
chr6	86081500	86081999	0.807145	0.0503907	0.787463	0.17006	0.491388	0.0224488	0.0279419	500	Promoter (<=1kb)	25516	-782	Add2
chr6	86082000	86082499	1.13871	0.0378483	0.849922	0.295497	0.495036	0.0217506	0.0160977	500	Promoter (<=1kb)	25516	-282	Add2
chr6	86082500	86082999	0.562948	0.00644322	0.967506	0.74141	0.500988	0.00272786	0.00371536	500	Promoter (<=1kb)	25516	0	Add2
chr6	86083000	86083499	4.07845	0.0626162	0.832007	0.254462	0.503008	0.0607914	0.00182478	500	Promoter (<=1kb)	36045	219	Add2
chr6	86085000	86085499	1.76723	0.0398805	0.672501	0.0516659	0.506976	0.0295771	0.0103033	500	Promoter (<=1kb)	32940	-363	Add2
chr6	86086000	86086499	1.75507	0.0198727	0.672501	0.0559694	0.508042	0.0153927	0.00447998	500	Promoter (<=1kb)	32940	138	Add2
chr6	86086500	86086999	-0.463343	0.0591077	0.959391	0.711939	0.503044	-0.0231435	0.0822512	500	Promoter (<=1kb)	32940	638	Add2
chr6	86087000	86087499	-0.576774	0.113248	0.94243	0.614179	0.505454	-0.0566455	0.169893	500	Promoter (1-2kb)	32940	1138	Add2
chr6	86087500	86087999	1.74023	0.0381216	0.672501	0.0513129	0.512088	0.0281124	0.0100092	500	Promoter (1-2kb)	32940	1638	Add2
chr6	86088000	86088499	1.47505	0.0942436	0.568877	0.00944154	0.517908	0.0616228	0.0326208	500	Promoter (2-3kb)	32940	2138	Add2
chr6	86093000	86093499	0.97425	0.00852839	0.967736	0.75311	0.50104	0.00516939	0.003359	500	Exon (ENSMUST00000203529.2/11519, exon 6 of 7)	32940	7138	Add2
chr6	86094000	86094499	-0.288703	0.0431743	0.967736	0.840534	0.500996	-0.010008	0.0531823	500	Intron (ENSMUST00000203529.2/11519, intron 6 of 6)	32940	8138	Add2
chr6	86094500	86094999	0.703968	0.016449	0.947243	0.643195	0.502054	0.00712352	0.00932552	500	Intron (ENSMUST00000203529.2/11519, intron 6 of 6)	32940	8638	Add2
chr6	86095000	86095499	-3.36588	0.00859025	0.967736	0.787517	0.499032	-0.0985885	0.107179	500	Intron (ENSMUST00000203529.2/11519, intron 6 of 6)	32940	9138	Add2
chr6	86095500	86095999	0.389055	0.0137491	0.967736	0.799665	0.50104	0.00372261	0.0100264	500	Intron (ENSMUST00000203529.2/11519, intron 6 of 6)	32940	9638	Add2
chr6	86096000	86096499	1.42459	0.0395556	0.911767	0.49466	0.497048	0.0260751	0.0134805	500	Intron (ENSMUST00000203529.2/11519, intron 6 of 6)	32940	10138	Add2
chr6	86096500	86096999	0.854021	0.0764711	0.672501	0.0474276	0.486322	0.0350577	0.0414134	500	Exon (ENSMUST00000203529.2/11519, exon 7 of 7)	32940	10638	Add2
chr6	86097000	86097499	-1.34577	0.0478476	0.701905	0.0674112	0.487028	-0.0768483	0.124696	500	Exon (ENSMUST00000203529.2/11519, exon 7 of 7)	32940	11138	Add2
chr6	86097500	86097999	0.743668	0.0223393	0.908826	0.488246	0.502996	0.00980342	0.0125359	500	Intron (ENSMUST00000204059.2/11519, intron 7 of 15)	32940	11638	Add2
chr6	86098000	86098499	-2.57426	0.0260779	0.990567	0.90826	0.500708	-0.139144	0.165222	500	Intron (ENSMUST00000204059.2/11519, intron 7 of 15)	32940	12138	Add2
chr6	86099500	86099999	0.42938	0.014948	1	0.985951	0.50008	0.00436275	0.0105853	500	Intron (ENSMUST00000204059.2/11519, intron 8 of 15)	32940	13638	Add2
chr6	86101500	86101999	0.749572	0.0403623	1	0.996308	0.50003	0.0171661	0.0231962	500	Intron (ENSMUST00000204059.2/11519, intron 9 of 15)	32940	15638	Add2
chr6	86102000	86102499	1.19929	0.0344813	0.73324	0.102628	0.510364	0.020594	0.0138872	500	Intron (ENSMUST00000204059.2/11519, intron 9 of 15)	32940	16138	Add2
chr6	86102500	86102999	1.97707	0.0948972	0.947243	0.648464	0.503348	0.0722848	0.0226124	500	Intron (ENSMUST00000204059.2/11519, intron 9 of 15)	32940	16638	Add2
chr6	86103000	86103499	0.036857	0.255341	0.911038	0.492888	0.492088	0.00649112	0.24885	500	Intron (ENSMUST00000204059.2/11519, intron 9 of 15)	32940	17138	Add2
chr6	86103500	86103999	-2.96146	0.0151309	0.93939	0.601274	0.502868	-0.116304	0.131435	500	Intron (ENSMUST00000204059.2/11519, intron 9 of 15)	32940	17638	Add2
chr6	86104000	86104499	1.95864	0.104339	0.967736	0.829323	0.49902	0.0789812	0.025358	500	Exon (ENSMUST00000204059.2/11519, exon 10 of 16)	32940	18138	Add2
chr6	86104500	86104999	0.27444	0.0122974	1	0.996965	0.500018	0.00247672	0.00982071	500	Exon (ENSMUST00000204059.2/11519, exon 10 of 16)	32940	18638	Add2
chr6	86105000	86105499	0.0826496	0.0056476	0.907245	0.477959	0.502002	0.000425805	0.0052218	500	Intron (ENSMUST00000204059.2/11519, intron 10 of 15)	32940	19138	Add2
chr6	86107000	86107499	-1.53209	0.00974079	0.967506	0.740399	0.500992	-0.022214	0.0319548	500	Exon (ENSMUST00000204059.2/11519, exon 12 of 16)	32940	21138	Add2
chr6	86115500	86115999	2.48476	0.0770474	0.896578	0.439565	0.503894	0.0649252	0.0121222	500	Intron (ENSMUST00000204059.2/11519, intron 15 of 15)	32940	29638	Add2
chr6	86116000	86116499	-1.64171	0.0235751	0.639619	0.0309936	0.512016	-0.0542284	0.0778035	500	Intron (ENSMUST00000204059.2/11519, intron 15 of 15)	32940	30138	Add2
chr6	86127000	86127499	0.135669	0.0443178	0.967736	0.780769	0.501958	0.00415712	0.0401607	500	Distal Intergenic	32940	41138	Add2
chr6	86127500	86127999	1.23277	0.0301156	0.937097	0.587968	0.497984	0.0184504	0.0116652	500	Distal Intergenic	32940	41638	Add2
chr6	86128500	86128999	0.283924	0.0144518	0.706861	0.0731341	0.50794	0.00293905	0.0115127	500	Distal Intergenic	32940	42638	Add2
chr6	86141500	86141999	1.22438	0.0141991	0.639619	0.0265983	0.510956	0.00926619	0.00493292	500	Distal Intergenic	80497	-53224	Tgfa
chr6	86142000	86142499	0.898984	0.0186818	0.730514	0.090732	0.508984	0.00959089	0.00909091	500	Distal Intergenic	80497	-52724	Tgfa
chr6	86193000	86193499	-0.974148	0.0138189	0.702928	0.0718417	0.492024	-0.0152571	0.029076	500	Promoter (1-2kb)	80497	-1724	Tgfa
chr6	86193500	86193999	1.99994	0.00878436	0.568877	0.0110456	0.508002	0.00808817	0.000696194	500	Promoter (1-2kb)	80497	-1224	Tgfa
chr6	86195000	86195499	-0.467583	0.0364832	0.815567	0.215031	0.49195	-0.014731	0.0512142	500	Promoter (<=1kb)	80497	0	Tgfa
chr6	86195500	86195999	0.384711	0.0245197	0.958669	0.695387	0.502046	0.00620742	0.0183123	500	Promoter (<=1kb)	76640	110	Tgfa
chr6	86199000	86199499	1.80338	0.0111354	0.887682	0.411647	0.502008	0.00937211	0.00176333	500	Intron (ENSMUST00000032066.12/21802, intron 1 of 5)	76640	3610	Tgfa
chr6	86219500	86219999	-1.68658	0.01226	0.672501	0.047084	0.49	-0.0316419	0.0439019	500	Intron (ENSMUST00000032066.12/21802, intron 1 of 5)	60626	7906	Tgfa
chr6	86250500	86250999	0.929715	0.00838704	0.959086	0.710815	0.49902	0.00493424	0.0034528	500	Intron (ENSMUST00000032066.12/21802, intron 2 of 5)	60626	38906	Tgfa
chr6	86251000	86251499	2.42334	0.0488853	0.803695	0.204314	0.496002	0.0413991	0.00748622	500	Intron (ENSMUST00000032066.12/21802, intron 2 of 5)	60626	39406	Tgfa
chr6	86267500	86267999	1.75105	0.0111337	0.600114	0.0202553	0.508	0.00923182	0.00190183	500	Intron (ENSMUST00000032066.12/21802, intron 3 of 5)	60626	55906	Tgfa
chr6	86270000	86270499	0.852304	0.00624168	0.832007	0.244901	0.504008	0.00367662	0.00256506	500	Exon (ENSMUST00000032066.12/21802, exon 4 of 6)	60626	58406	Tgfa
chr6	86277500	86277999	-4.61072	0.00624879	0.887682	0.393519	0.49694	-0.193288	0.199537	500	Distal Intergenic	60626	65906	Tgfa
chr6	86318500	86318999	1.97761	0.0227063	0.701905	0.0645821	0.509132	0.0184332	0.00427317	500	Distal Intergenic	4413	-46647	Fam136a
chr6	86319000	86319499	2.56788	0.0794019	0.833209	0.25861	0.5061	0.0676733	0.0117285	500	Distal Intergenic	4413	-46147	Fam136a
chr6	86322000	86322499	-0.28739	0.00966256	1	0.994596	0.499968	-0.00257078	0.0122333	500	Distal Intergenic	4413	-43147	Fam136a
chr6	86349000	86349499	0.473019	0.00887901	0.967736	0.818612	0.49906	0.00304117	0.00583784	500	Distal Intergenic	4413	-16147	Fam136a
chr6	86349500	86349999	-0.138316	0.0100214	0.918882	0.50873	0.497	-0.00120959	0.011231	500	Distal Intergenic	4413	-15647	Fam136a
chr6	86356500	86356999	-0.45928	0.00155872	0.947243	0.654721	0.499	-0.00133401	0.00289272	500	Distal Intergenic	4413	-8647	Fam136a
chr6	86363000	86363499	-0.23678	0.0051331	0.967506	0.740399	0.499008	-0.00127226	0.00640536	500	Promoter (2-3kb)	4413	-2147	Fam136a
chr6	86364500	86364999	-0.546701	0.0585317	0.967736	0.828697	0.498182	-0.0278895	0.0864212	500	Promoter (<=1kb)	4413	-647	Fam136a
chr6	86365000	86365499	-0.270048	0.160658	0.928904	0.556943	0.506972	-0.0334827	0.19414	500	Promoter (<=1kb)	4413	-147	Fam136a
chr6	86365500	86365999	0.161475	0.408437	0.864854	0.336561	0.486386	0.0434609	0.364976	500	Promoter (<=1kb)	4413	0	Fam136a
chr6	86366000	86366499	0.0766023	0.0239769	0.848343	0.27684	0.494128	0.00134331	0.0226336	500	Promoter (<=1kb)	3075	276	Fam136a
chr6	86367000	86367499	-0.74713	0.0068155	0.723761	0.0832139	0.49403	-0.00598089	0.0127964	500	Promoter (1-2kb)	3075	1276	Fam136a
chr6	86368000	86368499	-0.04018	0.0471993	0.928904	0.55297	0.503256	-0.00138949	0.0485887	500	Promoter (2-3kb)	3075	2276	Fam136a
chr6	86368500	86368999	1.50893	0.0568634	0.977989	0.888964	0.499164	0.0381805	0.0186829	500	Promoter (2-3kb)	8025	-2305	Snrpg
chr6	86369000	86369499	-1.80744	0.000783776	0.639619	0.0332734	0.493998	-0.00695999	0.00774376	500	Promoter (1-2kb)	8025	-1805	Snrpg
chr6	86370000	86370499	-0.537693	0.0130944	0.947811	0.65996	0.497956	-0.00681737	0.0199118	500	Promoter (<=1kb)	8025	-805	Snrpg
chr6	86370500	86370999	0.191765	0.0133203	0.914817	0.50053	0.497088	0.00190685	0.0114134	500	Promoter (<=1kb)	8025	-305	Snrpg
chr6	86371000	86371499	-0.0593148	0.168872	0.928904	0.548888	0.492956	-0.00717162	0.176043	500	Promoter (<=1kb)	8025	0	Snrpg
chr6	86371500	86371999	0.601576	0.100759	0.967736	0.751961	0.5032	0.0350374	0.0657217	500	Promoter (<=1kb)	5214	0	Snrpg
chr6	86372000	86372499	-1.87652	0.0102919	1	0.995707	0.500022	-0.0328425	0.0431345	500	Promoter (<=1kb)	7255	396	Snrpg
chr6	86372500	86372999	-0.321074	0.00258299	0.967506	0.736358	0.498992	-0.00114236	0.00372535	500	Promoter (<=1kb)	7255	896	Snrpg
chr6	86373000	86373499	0.313003	0.00365736	0.887682	0.415387	0.501992	0.00110338	0.00255398	500	Promoter (1-2kb)	7255	1396	Snrpg
chr6	86373500	86373999	-1.69927	0.00975013	0.832007	0.256999	0.502992	-0.0264067	0.0361569	500	Promoter (1-2kb)	7255	1896	Snrpg
chr6	86375000	86375499	0.283782	0.0704979	0.655037	0.0375422	0.510074	0.0129456	0.0575523	500	Exon (ENSMUST00000204216.1/ENSMUST00000204216.1, exon 1 of 2)	7255	3396	Snrpg
chr6	86392000	86392499	-0.362661	0.00343735	0.947243	0.658608	0.500988	-0.00155397	0.00499132	500	Promoter (<=1kb)	3355	0	Pcyox1
chr6	86393500	86393999	0.881773	0.0276795	1	0.987324	0.500082	0.0135725	0.0141071	500	Promoter (1-2kb)	3355	-1157	Pcyox1
chr6	86394000	86394499	-0.67992	0.00367494	0.887682	0.399112	0.496976	-0.0034166	0.00709154	500	Promoter (1-2kb)	3355	-1657	Pcyox1
chr6	86394500	86394999	-0.768835	0.00508628	0.757699	0.131127	0.495016	-0.00498799	0.0100743	500	Promoter (1-2kb)	2109	1627	Pcyox1
chr6	86396500	86396999	0.584756	0.162233	1	0.956941	0.49948	0.0547288	0.107504	500	Promoter (<=1kb)	2109	0	Pcyox1
chr6	86397000	86397499	-0.0332824	0.357377	0.789052	0.17096	0.483792	-0.00838705	0.365764	500	Promoter (<=1kb)	1337	0	Pcyox1
chr6	86397500	86397999	0.561482	0.0688022	0.887682	0.4146	0.49589	0.0228262	0.045976	500	Promoter (<=1kb)	11149	-346	Pcyox1
chr6	86398000	86398499	0.603053	0.0244181	0.832007	0.245372	0.495996	0.0090255	0.0153926	500	Promoter (<=1kb)	11149	-846	Pcyox1
chr6	86398500	86398999	0.144964	0.00600895	1	0.998986	0.500006	0.000765639	0.00524331	500	Promoter (1-2kb)	11149	-1346	Pcyox1
chr6	86399000	86399499	-0.0831937	0.00636448	1	0.998986	0.500006	-0.000496521	0.006861	500	Promoter (1-2kb)	11149	-1846	Pcyox1
chr6	86399500	86399999	-0.465106	0.00363645	0.832007	0.255728	0.497	-0.00214421	0.00578067	500	Promoter (2-3kb)	11149	-2346	Pcyox1
chr6	86400500	86400999	-3.19083	0.00559233	0.967736	0.769542	0.498948	-0.061736	0.0673283	500	Distal Intergenic	26983	-3220	Tia1
chr6	86401000	86401499	-0.625788	0.0173565	0.873353	0.357542	0.494952	-0.0105116	0.0278681	500	Promoter (2-3kb)	26983	-2720	Tia1
chr6	86401500	86401999	-0.348527	0.0034032	0.887682	0.41445	0.498004	-0.00147648	0.00487968	500	Promoter (2-3kb)	26983	-2220	Tia1
chr6	86402500	86402999	0.343398	0.00610923	0.967736	0.744447	0.499024	0.00171767	0.00439156	500	Promoter (1-2kb)	26983	-1220	Tia1
chr6	86403500	86403999	-2.2546	0.056984	0.958669	0.695476	0.503622	-0.222488	0.279472	500	Promoter (<=1kb)	26983	-220	Tia1
chr6	86404000	86404499	0.531064	0.332553	0.784716	0.168564	0.482326	0.103028	0.229526	500	Promoter (<=1kb)	26983	0	Tia1
chr6	86405000	86405499	0.35621	0.0074459	0.967736	0.786658	0.499028	0.00206663	0.00537927	500	Promoter (<=1kb)	20814	527	Tia1
chr6	86438000	86438499	0.203414	0.132255	0.907245	0.46679	0.50777	0.0176555	0.114599	500	Promoter (<=1kb)	32015	0	C87436
chr6	86438500	86438999	0.101807	0.270149	0.967736	0.76237	0.503822	0.0185428	0.251606	500	Promoter (<=1kb)	31697	0	C87436
chr6	86441500	86441999	0.145778	0.0137016	0.947243	0.656192	0.501974	0.00150905	0.0121926	500	Promoter (1-2kb)	29688	-1814	C87436
chr6	86467500	86467999	0.807989	0.0123679	1	0.986736	0.500068	0.00616128	0.00620662	500	Intron (ENSMUST00000050497.13/232196, intron 9 of 9)	5908	3460	C87436
chr6	86471000	86471499	2.93376	0.0503456	0.907245	0.4762	0.50201	0.0454949	0.00485061	500	Exon (ENSMUST00000129343.7/320486, exon 3 of 3)	5908	6960	C87436
chr6	86471500	86471999	-1.41411	0.0235374	0.832007	0.252616	0.492106	-0.0425186	0.066056	500	Exon (ENSMUST00000129343.7/320486, exon 3 of 3)	5908	7460	C87436
chr6	86472000	86472499	0.223355	0.550245	0.995385	0.914764	0.50164	0.0792077	0.471037	500	3' UTR	5908	7960	C87436
chr6	86472500	86472999	-0.408759	0.350251	0.803695	0.192938	0.517978	-0.115378	0.465629	500	Exon (ENSMUST00000129343.7/320486, exon 2 of 3)	10494	7771	A430078I02Rik
chr6	86473000	86473499	0.0315031	0.0129924	0.947243	0.649031	0.502018	0.00032383	0.0126686	500	3' UTR	10494	7271	A430078I02Rik
chr6	86477000	86477499	2.97265	0.102278	0.920254	0.512129	0.502976	0.0909935	0.0112842	500	Intron (ENSMUST00000129343.7/320486, intron 1 of 2)	10494	3271	A430078I02Rik
chr6	86487500	86487999	0.720121	0.0474307	0.803695	0.201604	0.491444	0.0194239	0.0280067	500	Promoter (<=1kb)	4829	205	2310040G24Rik
chr6	86488000	86488499	-1.85539	0.00639041	0.580185	0.0130773	0.48798	-0.0219702	0.0283606	500	Promoter (<=1kb)	4829	0	2310040G24Rik
chr6	86523000	86523499	-0.377099	0.00655531	0.920254	0.525638	0.498	-0.00255571	0.00911102	500	Promoter (2-3kb)	24796	-2748	1600020E01Rik
chr6	86525500	86525999	0.554513	0.0967974	0.974517	0.882441	0.50128	0.0315275	0.0652699	500	Promoter (<=1kb)	24796	-248	1600020E01Rik
chr6	86526000	86526499	-0.465615	0.110051	0.943172	0.619929	0.494848	-0.042681	0.152732	500	Promoter (<=1kb)	24796	0	1600020E01Rik
chr6	86526500	86526999	-0.108839	0.42064	0.967736	0.80698	0.503324	-0.033118	0.453758	500	Promoter (<=1kb)	55227	0	1600020E01Rik
chr6	86527000	86527499	-0.660099	0.09762	0.836277	0.260932	0.488844	-0.0577987	0.155419	500	Promoter (<=1kb)	37131	0	1600020E01Rik
chr6	86527500	86527999	2.19568	0.0648875	0.757699	0.119743	0.509296	0.0522866	0.0126009	500	Promoter (<=1kb)	36032	26	1600020E01Rik
chr6	86545000	86545499	-1.8119	0.0128027	1	0.997937	0.500014	-0.0371704	0.0499731	500	Intron (ENSMUST00000204068.2/72012, intron 3 of 3)	36032	17526	1600020E01Rik
chr6	86562000	86562499	2.30326	0.0508888	0.937097	0.589452	0.502008	0.0421733	0.00871552	500	Intron (ENSMUST00000204008.2/72012, intron 4 of 5)	36032	34526	1600020E01Rik
chr6	86569000	86569499	0.783973	0.0153813	0.967736	0.812866	0.501076	0.00728684	0.00809445	500	Intron (ENSMUST00000204738.2/72012, intron 3 of 3)	36032	41526	1600020E01Rik
chr6	86569500	86569999	1.57055	0.0273737	0.655399	0.0379228	0.510054	0.0194841	0.0078895	500	Intron (ENSMUST00000204738.2/72012, intron 3 of 3)	36032	42026	1600020E01Rik
chr6	86579000	86579499	-1.78733	0.0026662	0.907245	0.473568	0.497978	-0.0114404	0.0141066	500	Intron (ENSMUST00000204738.2/72012, intron 3 of 3)	1547	-48665	Asprv1
chr6	86580500	86580999	-2.29872	0.00991867	0.920254	0.527298	0.501992	-0.0467238	0.0566424	500	Exon (ENSMUST00000204738.2/72012, exon 4 of 4)	1547	-47165	Asprv1
chr6	86584000	86584499	-1.59904	0.0235215	0.819175	0.221561	0.506912	-0.0517937	0.0753152	500	Distal Intergenic	1547	-43665	Asprv1
chr6	86584500	86584999	-0.965377	0.155081	0.907408	0.48409	0.491948	-0.149631	0.304712	500	Distal Intergenic	1547	-43165	Asprv1
chr6	86585000	86585499	0.229985	0.44949	0.966923	0.727929	0.495104	0.06653	0.38296	500	Distal Intergenic	1547	-42665	Asprv1
chr6	86585500	86585999	0.621763	0.0686478	1	0.957423	0.500466	0.0247355	0.0439123	500	Distal Intergenic	1547	-42165	Asprv1
chr6	86586000	86586499	-0.877177	0.0102181	0.947243	0.639317	0.497922	-0.0102238	0.0204419	500	Distal Intergenic	1547	-41665	Asprv1
chr6	86586500	86586999	0.525186	0.0115757	1	0.993052	0.500032	0.00414236	0.00743335	500	Distal Intergenic	1547	-41165	Asprv1
chr6	86599000	86599499	-1.83013	0.0205439	0.907245	0.478624	0.496052	-0.0576154	0.0781593	500	Distal Intergenic	1547	-28665	Asprv1
chr6	86610500	86610999	0.578108	0.0196259	0.778443	0.149638	0.493164	0.00713997	0.0124859	500	Distal Intergenic	1547	-17165	Asprv1
chr6	86611000	86611499	-1.33942	0.0271676	0.848343	0.275432	0.493316	-0.0446412	0.0718088	500	Distal Intergenic	1547	-16665	Asprv1
chr6	86611500	86611999	-1.72221	0.00912412	0.848343	0.284809	0.503978	-0.025579	0.0347031	500	Distal Intergenic	1547	-16165	Asprv1
chr6	86624000	86624499	0.0137404	0.0234556	0.958886	0.709519	0.497802	0.000241292	0.0232143	500	Distal Intergenic	1547	-3665	Asprv1
chr6	86624500	86624999	0.312845	0.0330778	1	0.987954	0.4999	0.00683834	0.0262395	500	Distal Intergenic	1547	-3165	Asprv1
chr6	86638500	86638999	-2.64112	0.010804	0.967736	0.787517	0.500968	-0.0670696	0.0778735	500	Distal Intergenic	1547	10336	Asprv1
chr6	86668500	86668999	-1.56677	0.0275211	0.945151	0.628095	0.503112	-0.0579326	0.0854536	500	Promoter (<=1kb)	18301	101	Mxd1
chr6	86669000	86669499	-0.246415	0.693655	0.85071	0.32082	0.483908	-0.12957	0.823225	500	Promoter (<=1kb)	18301	0	Mxd1
chr6	86669500	86669999	-0.440885	0.369316	0.907245	0.460342	0.48967	-0.132722	0.502037	500	Promoter (<=1kb)	22120	-339	Mxd1
chr6	86670500	86670999	-0.23497	0.0439077	0.832007	0.251856	0.49074	-0.00812025	0.052028	500	Promoter (1-2kb)	22120	-1339	Mxd1
chr6	86671000	86671499	-0.384749	0.0521939	0.819403	0.223061	0.489588	-0.0165634	0.0687573	500	Promoter (1-2kb)	22120	-1839	Mxd1
chr6	86684000	86684499	1.26694	0.0706115	0.967736	0.754002	0.502244	0.0424384	0.0281731	500	Promoter (<=1kb)	9087	0	Snrnp27
chr6	86684500	86684999	1.19688	0.0736319	0.955498	0.684318	0.49722	0.04264	0.0309919	500	Promoter (<=1kb)	1842	0	Snrnp27
chr6	86688500	86688999	3.01227	0.0835618	0.848343	0.278326	0.505144	0.0749571	0.00860465	500	Distal Intergenic	8851	-3978	Snrnp27
chr6	86694500	86694999	-0.0117336	0.00839462	1	0.995831	0.50002	-8.49e-05	0.0084795	500	Intron (ENSMUST00000001185.13/23885, intron 13 of 13)	8851	-9978	Snrnp27
chr6	86722000	86722499	0.609429	0.0108	0.928904	0.559204	0.502014	0.00441018	0.00638986	500	Intron (ENSMUST00000001185.13/23885, intron 3 of 13)	4379	-3394	Gmcl1
chr6	86732000	86732499	-0.33722	0.014662	0.849922	0.308695	0.49416	-0.00438744	0.0190494	500	Promoter (<=1kb)	13031	741	Gmcl1
chr6	86732500	86732999	1.74054	0.0639775	0.967736	0.826167	0.501412	0.0462333	0.0177442	500	Promoter (<=1kb)	13031	241	Gmcl1
chr6	86733000	86733499	-0.161154	0.186545	0.849922	0.289971	0.513688	-0.0222825	0.208827	500	Promoter (<=1kb)	13031	0	Gmcl1
chr6	86733500	86733999	-0.776329	0.0327162	0.958952	0.709918	0.497268	-0.0247445	0.0574607	500	Promoter (<=1kb)	41616	-117	Gmcl1
chr6	86737500	86737999	3.433	0.0895477	0.849922	0.309575	0.504036	0.0830713	0.00647642	500	3' UTR	41616	-4117	Gmcl1
chr6	86741000	86741499	1.45841	0.0133133	0.73324	0.102298	0.503994	0.00974087	0.0035724	500	Intron (ENSMUST00000113675.7/11746, intron 11 of 11)	7403	3558	Anxa4
chr6	86776500	86776999	-1.66833	0.0477512	1	0.990373	0.499918	-0.108381	0.156133	500	Intron (ENSMUST00000001187.14/11746, intron 1 of 12)	18440	-10590	Anxa4
chr6	86791500	86791999	0.115014	0.00333497	0.947243	0.656015	0.500996	0.000408802	0.00292616	500	Promoter (1-2kb)	51650	1565	Anxa4
chr6	86792500	86792999	-0.841246	0.00164435	0.790589	0.180295	0.497008	-0.00288486	0.00452921	500	Promoter (<=1kb)	51650	565	Anxa4
chr6	86793000	86793499	-3.43093	0.00681539	0.73324	0.103844	0.492972	-0.086257	0.0930724	500	Promoter (<=1kb)	51650	65	Anxa4
chr6	86793500	86793999	-0.215919	0.0104297	0.907579	0.485345	0.496984	-0.0020067	0.0124364	500	Promoter (<=1kb)	51650	0	Anxa4
chr6	86796500	86796999	0.999439	0.00897061	1	0.993772	0.500024	0.00548317	0.00348744	500	Promoter (2-3kb)	56744	-2916	Anxa4
chr6	86800500	86800999	-2.06013	0.00934282	0.832007	0.249644	0.496032	-0.0359594	0.0453023	500	Distal Intergenic	56744	-6916	Anxa4
chr6	86805500	86805999	1.28184	0.00844253	0.958669	0.699552	0.50102	0.00614783	0.0022947	500	Distal Intergenic	56744	-11916	Anxa4
chr6	86806500	86806999	-0.253733	0.0746156	0.937097	0.583889	0.50412	-0.0147322	0.0893478	500	Distal Intergenic	56744	-12916	Anxa4
chr6	86808000	86808499	-0.435414	0.00470355	0.873353	0.365553	0.497012	-0.00236165	0.0070652	500	Distal Intergenic	56744	-14416	Anxa4
chr6	86808500	86808999	-0.619372	0.00792272	0.967736	0.783227	0.499012	-0.00532063	0.0132433	500	Distal Intergenic	56744	-14916	Anxa4
chr6	86809500	86809999	2.87324	0.0698478	0.778443	0.149624	0.50712	0.062042	0.00780578	500	Distal Intergenic	56744	-15916	Anxa4
chr6	86810000	86810499	0.257145	0.00882097	0.947243	0.64449	0.502046	0.00176661	0.00705436	500	Distal Intergenic	56744	-16416	Anxa4
chr6	86810500	86810999	0.559153	0.00985963	0.928904	0.559985	0.50201	0.00381049	0.00604914	500	Distal Intergenic	56744	-16916	Anxa4
chr6	86811500	86811999	-2.5193	0.00303628	0.849922	0.313761	0.496988	-0.0238369	0.0268732	500	Distal Intergenic	56744	-17916	Anxa4
chr6	86813000	86813499	0.918448	0.0130065	0.723761	0.0881813	0.506976	0.0070669	0.00593961	500	Distal Intergenic	56744	-19416	Anxa4
chr6	86813500	86813999	3.2853	0.0669466	0.779462	0.163486	0.504996	0.0618747	0.00507193	500	Distal Intergenic	56744	-19916	Anxa4
chr6	86814500	86814999	0.663999	0.00866412	0.967736	0.743434	0.49902	0.00393371	0.00473041	500	Distal Intergenic	56744	-20916	Anxa4
chr6	86815000	86815499	0.361676	0.0940041	0.973202	0.879583	0.500996	0.021288	0.0727162	500	Distal Intergenic	56744	-21416	Anxa4
chr6	86815500	86815999	-0.611612	0.0169941	0.934141	0.576634	0.496936	-0.0100282	0.0270223	500	Distal Intergenic	56744	-21916	Anxa4
chr6	86816500	86816999	0.330171	0.0748074	0.931859	0.573369	0.502992	0.0157115	0.0590958	500	Distal Intergenic	56744	-22916	Anxa4
chr6	86817500	86817999	-0.718846	0.00501784	0.832007	0.244901	0.495992	-0.00453258	0.00955043	500	Distal Intergenic	56744	-23916	Anxa4
chr6	86818500	86818999	-1.73874	0.0074234	0.873353	0.364911	0.497008	-0.0220266	0.02945	500	Distal Intergenic	56744	-24916	Anxa4
chr6	86821500	86821999	0.188192	0.0134053	0.967736	0.796054	0.500996	0.001884	0.0115213	500	Distal Intergenic	1042	27441	2610306M01Rik
chr6	86822000	86822499	0.986864	0.318704	0.832007	0.234116	0.512952	0.158885	0.159819	500	Distal Intergenic	1042	26941	2610306M01Rik
chr6	86822500	86822999	-0.926898	0.0961329	0.873353	0.367314	0.490876	-0.0884359	0.184569	500	Distal Intergenic	1042	26441	2610306M01Rik
chr6	86823000	86823499	-0.40601	0.0266006	0.849922	0.296988	0.493012	-0.00929565	0.0358962	500	Distal Intergenic	1042	25941	2610306M01Rik
chr6	86823500	86823999	-0.356569	0.0100486	0.779462	0.163348	0.493112	-0.00337817	0.0134268	500	Distal Intergenic	1042	25441	2610306M01Rik
chr6	86824000	86824499	0.00472935	0.014215	0.887682	0.398333	0.496078	5.31e-05	0.0141619	500	Distal Intergenic	1042	24941	2610306M01Rik
chr6	86826000	86826499	0.455719	0.0122041	0.873353	0.36427	0.502996	0.00384723	0.00835686	500	Distal Intergenic	1042	22941	2610306M01Rik
chr6	86826500	86826999	-0.408531	0.00727276	0.907245	0.479721	0.498006	-0.00303529	0.010308	500	Distal Intergenic	1042	22441	2610306M01Rik
chr6	86827000	86827499	2.62463	0.0103346	0.527761	0.00454471	0.508	0.0103346	0	500	Distal Intergenic	1042	21941	2610306M01Rik
chr6	86827500	86827999	-1.01898	0.0163232	0.723761	0.0819817	0.505994	-0.0188085	0.0351318	500	Distal Intergenic	1042	21441	2610306M01Rik
chr6	86828000	86828499	3.14655	0.0254555	0.639619	0.0330391	0.50601	0.0243551	0.00110044	500	Distal Intergenic	1042	20941	2610306M01Rik
chr6	86828500	86828999	1.4457	0.0261131	0.887682	0.402867	0.503	0.0177924	0.00832071	500	Distal Intergenic	1042	20441	2610306M01Rik
chr6	86831000	86831499	1.24169	0.00599053	0.849922	0.316584	0.502002	0.00461152	0.00137901	500	Distal Intergenic	1042	17941	2610306M01Rik
chr6	86831500	86831999	1.23979	0.00272328	0.778443	0.157507	0.502	0.00272328	0	500	Distal Intergenic	1042	17441	2610306M01Rik
chr6	86848000	86848499	2.79069	0.0687865	0.896173	0.431391	0.503028	0.0605566	0.00822986	500	Promoter (<=1kb)	1042	941	2610306M01Rik
chr6	86848500	86848999	-1.00849	0.113223	0.832007	0.234256	0.488292	-0.116583	0.229806	500	Promoter (<=1kb)	1042	441	2610306M01Rik
chr6	86849000	86849499	-0.241038	0.249632	0.887682	0.39593	0.488998	-0.0457575	0.29539	500	Promoter (<=1kb)	1042	0	2610306M01Rik
chr6	86849500	86849999	-1.88389	0.0575445	0.784716	0.168591	0.486732	-0.160215	0.21776	500	Promoter (<=1kb)	153707	0	Aak1
chr6	86850000	86850499	-0.920924	0.0273084	0.937097	0.587557	0.496932	-0.026182	0.0534904	500	Promoter (<=1kb)	141812	0	Aak1
chr6	86851000	86851499	-0.538492	0.00712771	0.896173	0.434442	0.496992	-0.00412986	0.0112576	500	Promoter (<=1kb)	84323	0	Aak1
chr6	86851500	86851999	0.0837119	0.0218418	0.896886	0.441932	0.504016	0.00134404	0.0204977	500	Promoter (<=1kb)	84323	315	Aak1
chr6	86852000	86852499	3.22765	0.108279	0.887682	0.395132	0.50412	0.098506	0.00977258	500	Promoter (<=1kb)	84323	815	Aak1
chr6	86854000	86854499	-0.300766	0.0103287	0.887682	0.404753	0.497012	-0.00285777	0.0131865	500	Promoter (2-3kb)	84323	2815	Aak1
chr6	86854500	86854999	-0.0162782	0.0106173	1	0.996965	0.500018	-0.000143169	0.0107604	500	Intron (ENSMUST00000089519.12/269774, intron 1 of 20)	84323	3315	Aak1
chr6	86855000	86855499	0.405773	0.0181304	0.967736	0.831476	0.501132	0.00493534	0.0131951	500	Intron (ENSMUST00000089519.12/269774, intron 1 of 20)	84323	3815	Aak1
chr6	86855500	86855999	-2.48667	0.0180427	0.958669	0.69504	0.501976	-0.092293	0.110336	500	Intron (ENSMUST00000089519.12/269774, intron 1 of 20)	84323	4315	Aak1
chr6	86856000	86856499	-0.316256	0.00539962	0.967736	0.759562	0.498988	-0.00181361	0.00721323	500	Intron (ENSMUST00000089519.12/269774, intron 1 of 20)	84323	4815	Aak1
chr6	86861000	86861499	-1.08176	0.0109877	0.896486	0.43812	0.497016	-0.0145023	0.02549	500	Intron (ENSMUST00000089519.12/269774, intron 1 of 20)	84323	9815	Aak1
chr6	86873500	86873999	-0.10659	0.0140205	0.672501	0.0484235	0.491044	-0.00122846	0.015249	500	Exon (ENSMUST00000205007.1/ENSMUST00000205007.1, exon 1 of 1)	84323	22315	Aak1
chr6	86878500	86878999	0.2025	0.00619471	0.967598	0.742422	0.499016	0.00107315	0.00512156	500	Intron (ENSMUST00000089519.12/269774, intron 1 of 20)	84323	27315	Aak1
chr6	86879000	86879499	0.355058	0.0536208	0.967736	0.776278	0.497764	0.0121343	0.0414865	500	Intron (ENSMUST00000089519.12/269774, intron 1 of 20)	84323	27815	Aak1
chr6	86879500	86879999	0.750672	0.0669261	0.639619	0.0297582	0.519808	0.0279615	0.0389646	500	Intron (ENSMUST00000089519.12/269774, intron 1 of 20)	84323	28315	Aak1
chr6	86893000	86893499	2.83862	0.0546476	0.967736	0.791242	0.50102	0.0487286	0.00591901	500	Intron (ENSMUST00000089519.12/269774, intron 1 of 20)	84323	41815	Aak1
chr6	86897500	86897999	-0.161636	0.00521785	0.967506	0.740399	0.499008	-0.000855709	0.00607356	500	Intron (ENSMUST00000089519.12/269774, intron 1 of 20)	84323	46315	Aak1
chr6	86899000	86899499	-0.283418	0.0342214	0.849789	0.288913	0.506084	-0.00786275	0.0420841	500	Intron (ENSMUST00000089519.12/269774, intron 1 of 20)	84323	47815	Aak1
chr6	86902000	86902499	1.63344	0.00420504	0.723761	0.0831616	0.503	0.00420504	0	500	Intron (ENSMUST00000089519.12/269774, intron 1 of 20)	84323	50815	Aak1
chr6	86906500	86906999	-2.46303	0	0.631632	0.0251135	0.495	-0.00902748	0.00902748	500	Intron (ENSMUST00000089519.12/269774, intron 1 of 20)	36783	-52114	Aak1
chr6	86913500	86913999	-2.95858	0.00472456	1	0.998694	0.499994	-0.0455493	0.0502738	500	Intron (ENSMUST00000089519.12/269774, intron 1 of 20)	36783	-45114	Aak1
chr6	86915000	86915499	-0.674495	0.0123821	1	0.99964	0.499996	-0.00857228	0.0209544	500	Intron (ENSMUST00000089519.12/269774, intron 1 of 20)	36783	-43614	Aak1
chr6	86916000	86916499	0.5922	0.034973	1	0.990493	0.499938	0.0124477	0.0225253	500	Intron (ENSMUST00000089519.12/269774, intron 1 of 20)	36783	-42614	Aak1
chr6	86916500	86916999	2.91643	0.0322626	0.672501	0.0420797	0.508072	0.0297243	0.00253823	500	Intron (ENSMUST00000089519.12/269774, intron 1 of 20)	36783	-42114	Aak1
chr6	86917000	86917499	0.657421	0.113794	0.999989	0.92054	0.500752	0.0423793	0.0714146	500	Intron (ENSMUST00000089519.12/269774, intron 1 of 20)	36783	-41614	Aak1
chr6	86917500	86917999	-0.106134	0.0669326	0.951062	0.670062	0.497144	-0.0052623	0.0721949	500	Intron (ENSMUST00000089519.12/269774, intron 1 of 20)	36783	-41114	Aak1
chr6	86918500	86918999	-0.0190394	0.00853618	0.943784	0.62223	0.501958	-0.000139969	0.00867614	500	Intron (ENSMUST00000089519.12/269774, intron 1 of 20)	36783	-40114	Aak1
chr6	86920000	86920499	-0.37984	0.00258767	0.907245	0.482371	0.498018	-0.00138179	0.00396947	500	Intron (ENSMUST00000089519.12/269774, intron 1 of 20)	36783	-38614	Aak1
chr6	86921500	86921999	0.532651	0.0093209	0.734045	0.108752	0.505964	0.00349495	0.00582595	500	Intron (ENSMUST00000089519.12/269774, intron 1 of 20)	36783	-37114	Aak1
chr6	86922000	86922499	-1.7881	0.0124499	0.89421	0.423951	0.495824	-0.0354542	0.0479041	500	Intron (ENSMUST00000089519.12/269774, intron 1 of 20)	36783	-36614	Aak1
chr6	86926500	86926999	-3.46229	0.000513175	0.672501	0.0577247	0.494992	-0.0251865	0.0256997	500	Intron (ENSMUST00000089519.12/269774, intron 2 of 20)	36783	-32114	Aak1
chr6	86932500	86932999	-1.91469	0.0102066	1	0.991415	0.500042	-0.0338163	0.0440229	500	Intron (ENSMUST00000089519.12/269774, intron 2 of 20)	36783	-26114	Aak1
chr6	86933000	86933499	-1.72599	0.00336524	0.757699	0.12806	0.494976	-0.0123834	0.0157486	500	Intron (ENSMUST00000089519.12/269774, intron 2 of 20)	36783	-25614	Aak1
chr6	86934500	86934999	-2.96009	0.00969159	0.547519	0.00601343	0.484932	-0.0792894	0.088981	500	Intron (ENSMUST00000089519.12/269774, intron 2 of 20)	36783	-24114	Aak1
chr6	86947000	86947499	1.12671	0.0418867	0.907245	0.474177	0.503988	0.0237884	0.0180983	500	Intron (ENSMUST00000089519.12/269774, intron 7 of 20)	36783	-11614	Aak1
chr6	86947500	86947999	-2.10278	0.0136819	0.967736	0.837959	0.500972	-0.0516778	0.0653597	500	Intron (ENSMUST00000089519.12/269774, intron 7 of 20)	36783	-11114	Aak1
chr6	86955500	86955999	0.491048	0.108899	0.757699	0.120443	0.487964	0.0319934	0.0769053	500	Intron (ENSMUST00000089519.12/269774, intron 10 of 20)	36783	-3114	Aak1
chr6	86956000	86956499	-0.188239	0.129703	0.723761	0.0775641	0.487044	-0.0183558	0.148059	500	Promoter (2-3kb)	36783	-2614	Aak1
chr6	86964000	86964499	1.44766	0.0740013	0.764966	0.137633	0.492956	0.0481381	0.0258632	500	Promoter (<=1kb)	33447	0	Aak1
chr6	86967000	86967499	0.415724	0.0579042	0.907408	0.483094	0.496092	0.0149974	0.0429068	500	Promoter (2-3kb)	33447	2824	Aak1
chr6	86987000	86987499	-0.536431	0.00360717	0.920254	0.52481	0.497996	-0.00252536	0.00613253	500	3' UTR	19226	-21737	Nfu1
chr6	86991000	86991499	0.334655	0.00653347	0.849922	0.318284	0.502984	0.00176665	0.00476681	500	3' UTR	19226	-17737	Nfu1
chr6	86994500	86994999	-0.855735	0.00431138	1	0.987835	0.49995	-0.0051102	0.00942158	500	3' UTR	19226	-14237	Nfu1
chr6	86996000	86996499	-2.42241	0.0173689	0.926789	0.542188	0.496872	-0.0844613	0.10183	500	3' UTR	19226	-12737	Nfu1
chr6	86996500	86996999	1.11615	0.088822	0.849922	0.311022	0.506924	0.0489236	0.0398984	500	3' UTR	19226	-12237	Nfu1
chr6	86997000	86997499	-1.00581	0.0153334	0.928253	0.545012	0.497008	-0.0174733	0.0328067	500	3' UTR	19226	-11737	Nfu1
chr6	86998500	86998999	1.13277	0.00732002	0.849922	0.311836	0.503024	0.00506973	0.00225028	500	3' UTR	19226	-10237	Nfu1
chr6	86999000	86999499	1.52424	0.00858256	0.832007	0.25383	0.503012	0.0069034	0.00167916	500	3' UTR	19226	-9737	Nfu1
chr6	87002000	87002499	0.305063	0.00844869	0.887682	0.411076	0.497052	0.00199145	0.00645725	500	3' UTR	19226	-6737	Nfu1
chr6	87002500	87002999	-1.29231	0.0342665	0.832007	0.244571	0.50818	-0.0525575	0.086824	500	3' UTR	19226	-6237	Nfu1
chr6	87009500	87009999	0.351473	0.191111	0.849922	0.309332	0.489952	0.0417539	0.149358	500	Promoter (<=1kb)	5876	0	Nfu1
chr6	87010000	87010499	1.45598	0.0737982	0.967736	0.76719	0.498162	0.0481692	0.025629	500	Promoter (<=1kb)	15529	0	Nfu1
chr6	87018500	87018999	1.18878	0.00849433	0.967736	0.749431	0.501056	0.00589075	0.00260359	500	Intron (ENSMUST00000120240.7/56748, intron 4 of 8)	3463	-6000	Nfu1
chr6	87019000	87019499	1.24819	0.0185778	0.942756	0.615956	0.502112	0.011915	0.00666279	500	Exon (ENSMUST00000120240.7/56748, exon 5 of 9)	3463	-5500	Nfu1
chr6	87040000	87040499	0.47915	0.00725803	0.907408	0.484142	0.498026	0.00261632	0.00464172	500	Promoter (2-3kb)	12579	-2347	Gfpt1
chr6	87040500	87040999	-1.93672	0.0130045	0.928904	0.5639	0.50199	-0.0424376	0.0554421	500	Promoter (1-2kb)	12579	-1847	Gfpt1
chr6	87041000	87041499	-0.407786	0.027582	0.896173	0.432079	0.503958	-0.00966292	0.037245	500	Promoter (1-2kb)	12579	-1347	Gfpt1
chr6	87042000	87042499	-0.314391	0.0752984	0.896173	0.430389	0.49334	-0.0188211	0.0941196	500	Promoter (<=1kb)	12579	-347	Gfpt1
chr6	87042500	87042999	0.36174	0.315449	0.918559	0.507897	0.491516	0.0704021	0.245047	500	Promoter (<=1kb)	12579	0	Gfpt1
chr6	87043000	87043499	-2.24015	0.0164037	0.787463	0.170186	0.491912	-0.0685441	0.0849478	500	Promoter (<=1kb)	45352	109	Gfpt1
chr6	87097500	87097999	1.27258	0.00955006	0.723761	0.0805629	0.506022	0.00676928	0.00278079	500	Distal Intergenic	8195	-6747	D6Ertd527e
chr6	87101000	87101499	-0.918137	0.0402164	0.821147	0.225554	0.508748	-0.0375588	0.0777752	500	Distal Intergenic	8195	-3247	D6Ertd527e
chr6	87101500	87101999	1.75985	0.103245	0.803695	0.196177	0.50866	0.0741683	0.0290767	500	Promoter (2-3kb)	8195	-2747	D6Ertd527e
chr6	87102500	87102999	1.41088	0.0604411	0.920703	0.531457	0.498028	0.0389581	0.0214829	500	Promoter (1-2kb)	8195	-1747	D6Ertd527e
chr6	87129500	87129999	-0.248707	0.00891428	0.873353	0.368208	0.496012	-0.00205343	0.0109677	500	Distal Intergenic	6587	24687	D6Ertd527e
chr6	87132000	87132499	1.03854	0.00853253	0.887682	0.413515	0.502	0.00540508	0.00312745	500	Distal Intergenic	6587	27187	D6Ertd527e
chr6	87133500	87133999	0.48522	0.00719765	0.920254	0.528959	0.498016	0.00262696	0.00457069	500	3' UTR	6587	28687	D6Ertd527e
chr6	87134000	87134499	0.359521	0.0329712	0.920254	0.517976	0.504376	0.00771383	0.0252574	500	3' UTR	6587	29187	D6Ertd527e
chr6	87158000	87158499	3.18433	0.172494	0.73324	0.10423	0.510316	0.155298	0.0171956	500	3' UTR	6587	53187	D6Ertd527e
chr6	87165500	87165999	1.62659	0.187973	0.967736	0.78057	0.497808	0.128449	0.0595234	500	Intron (ENSMUST00000042025.11/69538, intron 17 of 17)	6587	60687	D6Ertd527e
chr6	87167500	87167999	1.92557	0.00708035	0.849922	0.315617	0.502006	0.00669008	0.000390271	500	Intron (ENSMUST00000042025.11/69538, intron 17 of 17)	6587	62687	D6Ertd527e
chr6	87171000	87171499	0.421602	0.0270412	0.778443	0.15455	0.508936	0.00735918	0.019682	500	Intron (ENSMUST00000042025.11/69538, intron 17 of 17)	6587	66187	D6Ertd527e
chr6	87179500	87179999	1.08143	0.00658357	1	0.994775	0.500018	0.00452731	0.00205626	500	3' UTR	6587	74687	D6Ertd527e
chr6	87183000	87183499	-1.11468	0.104924	0.837565	0.26209	0.488916	-0.124617	0.229541	500	Intron (ENSMUST00000042025.11/69538, intron 16 of 17)	6587	78187	D6Ertd527e
chr6	87183500	87183999	1.50278	0.0776504	0.947243	0.638175	0.503152	0.051544	0.0261064	500	Intron (ENSMUST00000042025.11/69538, intron 16 of 17)	6587	78687	D6Ertd527e
chr6	87184000	87184499	0.00780258	0.00596752	0.967506	0.737368	0.501004	4.3e-05	0.00592455	500	Intron (ENSMUST00000042025.11/69538, intron 16 of 17)	6587	79187	D6Ertd527e
chr6	87186500	87186999	0.7457	0.0427554	0.942756	0.616133	0.497164	0.0180642	0.0246912	500	Intron (ENSMUST00000042025.11/69538, intron 16 of 17)	6587	81687	D6Ertd527e
chr6	87187000	87187499	0.566593	0.134287	0.887682	0.394416	0.50784	0.0442647	0.0900224	500	Intron (ENSMUST00000042025.11/69538, intron 16 of 17)	6587	82187	D6Ertd527e
chr6	87187500	87187999	1.97987	0.0634165	0.967736	0.818899	0.501088	0.0488325	0.014584	500	Intron (ENSMUST00000042025.11/69538, intron 16 of 17)	65798	82244	Antxr1
chr6	87192000	87192499	-1.09957	0.00356336	0.639619	0.0318182	0.492018	-0.00635843	0.00992179	500	Intron (ENSMUST00000042025.11/69538, intron 14 of 17)	65798	77744	Antxr1
chr6	87207500	87207999	-0.88661	0.0238535	1	0.995579	0.500024	-0.0219452	0.0457987	500	Intron (ENSMUST00000042025.11/69538, intron 13 of 17)	65798	62244	Antxr1
chr6	87223500	87223999	-0.704261	0.00617382	0.967736	0.769734	0.500968	-0.00514386	0.0113177	500	Intron (ENSMUST00000042025.11/69538, intron 12 of 17)	65798	46244	Antxr1
chr6	87225500	87225999	-2.24128	0.0402219	0.867686	0.344108	0.506008	-0.157411	0.197632	500	Intron (ENSMUST00000042025.11/69538, intron 12 of 17)	65798	44244	Antxr1
chr6	87226000	87226499	-0.848926	0.0301848	0.873353	0.355662	0.493108	-0.0257851	0.0559699	500	Intron (ENSMUST00000042025.11/69538, intron 12 of 17)	65798	43744	Antxr1
chr6	87226500	87226999	-0.295909	0.0354529	0.778443	0.154181	0.491056	-0.00852647	0.0439794	500	Intron (ENSMUST00000042025.11/69538, intron 12 of 17)	65798	43244	Antxr1
chr6	87227000	87227499	-3.12401	0.00219113	0.803695	0.200714	0.49597	-0.0323475	0.0345386	500	Intron (ENSMUST00000042025.11/69538, intron 12 of 17)	65798	42744	Antxr1
chr6	87257000	87257499	-0.37586	0.010093	0.967736	0.788039	0.498964	-0.00359904	0.0136921	500	Intron (ENSMUST00000042025.11/69538, intron 9 of 17)	65798	12744	Antxr1
chr6	87257500	87257999	-0.672613	0.0134283	0.623408	0.0227185	0.48712	-0.00916375	0.022592	500	Intron (ENSMUST00000042025.11/69538, intron 9 of 17)	65798	12244	Antxr1
chr6	87258000	87258499	0.00341967	0.08333	0.600114	0.015661	0.478532	0.000202021	0.083128	500	Intron (ENSMUST00000042025.11/69538, intron 9 of 17)	65798	11744	Antxr1
chr6	87270500	87270999	0.379839	0.078105	0.672501	0.0550418	0.513966	0.0185424	0.0595625	500	Promoter (<=1kb)	65798	-257	Antxr1
chr6	87276500	87276999	1.84216	0.0458989	0.94803	0.660356	0.50213	0.0345397	0.0113592	500	Intron (ENSMUST00000042025.11/69538, intron 8 of 17)	65798	-6257	Antxr1
chr6	87277000	87277499	1.15452	0.08785	0.967736	0.76438	0.49797	0.0494881	0.038362	500	Intron (ENSMUST00000042025.11/69538, intron 8 of 17)	65798	-6757	Antxr1
chr6	87277500	87277999	-2.3289	0.00800419	0.654845	0.0364975	0.490964	-0.0402591	0.0482633	500	Exon (ENSMUST00000204219.1/ENSMUST00000204219.1, exon 1 of 4)	65798	-7257	Antxr1
chr6	87278000	87278499	-1.88462	0.000703728	0.73324	0.10093	0.49599	-0.00727993	0.00798365	500	Intron (ENSMUST00000204219.1/ENSMUST00000204219.1, intron 1 of 3)	65798	-7757	Antxr1
chr6	87278500	87278999	-0.831962	0.00567226	0.928904	0.555305	0.497966	-0.00598517	0.0116574	500	Exon (ENSMUST00000204219.1/ENSMUST00000204219.1, exon 2 of 4)	65798	-8257	Antxr1
chr6	87282500	87282999	-1.79212	0.0158329	0.907245	0.477079	0.502006	-0.0439264	0.0597593	500	Exon (ENSMUST00000042025.11/69538, exon 8 of 18)	65798	-12257	Antxr1
chr6	87283000	87283499	-0.0679347	0.0149115	0.803695	0.205222	0.49601	-0.000815388	0.0157269	500	Intron (ENSMUST00000042025.11/69538, intron 7 of 17)	65798	-12757	Antxr1
chr6	87284000	87284499	0.203809	0.0313069	1	0.998301	0.499992	0.004388	0.0269189	500	Exon (ENSMUST00000042025.11/69538, exon 7 of 18)	65798	-13757	Antxr1
chr6	87285500	87285999	0.497775	0.00905491	0.920254	0.523155	0.502012	0.00322584	0.00582907	500	Intron (ENSMUST00000042025.11/69538, intron 6 of 17)	65798	-15257	Antxr1
chr6	87286000	87286499	-2.95151	0.00584452	0.832007	0.256999	0.497008	-0.0528376	0.0586821	500	Intron (ENSMUST00000042025.11/69538, intron 6 of 17)	65798	-15757	Antxr1
chr6	87286500	87286999	-0.299297	0.00188064	0.928904	0.565656	0.499004	-0.00089466	0.0027753	500	Intron (ENSMUST00000042025.11/69538, intron 6 of 17)	65798	-16257	Antxr1
chr6	87287500	87287999	-0.130383	0.0027175	1	1	0.499998	-0.000446203	0.0031637	500	Intron (ENSMUST00000042025.11/69538, intron 5 of 17)	65798	-17257	Antxr1
chr6	87288500	87288999	-1.83681	0.000508286	0.849922	0.316584	0.497998	-0.00645179	0.00696008	500	Exon (ENSMUST00000042025.11/69538, exon 4 of 18)	65798	-18257	Antxr1
chr6	87289500	87289999	2.65847	0.059893	0.907408	0.483256	0.498022	0.0520899	0.00780308	500	Intron (ENSMUST00000042025.11/69538, intron 3 of 17)	174533	18389	Antxr1
chr6	87290000	87290499	-2.0225	0.00503205	0.887682	0.413515	0.498	-0.0215382	0.0265703	500	Intron (ENSMUST00000042025.11/69538, intron 3 of 17)	174533	17889	Antxr1
chr6	87292500	87292999	-1.58457	0.0176313	0.972883	0.878915	0.500888	-0.0392466	0.0568779	500	Intron (ENSMUST00000042025.11/69538, intron 3 of 17)	174533	15389	Antxr1
chr6	87293000	87293499	-0.428798	0.0194665	0.887682	0.401313	0.494856	-0.00742982	0.0268964	500	Intron (ENSMUST00000042025.11/69538, intron 3 of 17)	174533	14889	Antxr1
chr6	87293500	87293999	-2.00653	0.00574747	0.848343	0.277604	0.495962	-0.023383	0.0291305	500	Intron (ENSMUST00000042025.11/69538, intron 3 of 17)	174533	14389	Antxr1
chr6	87294000	87294499	-1.26881	0.00821703	0.967506	0.737368	0.498996	-0.0144022	0.0226192	500	Intron (ENSMUST00000042025.11/69538, intron 3 of 17)	174533	13889	Antxr1
chr6	87296000	87296499	-0.170719	0.00264486	1	1	0.5	-0.000583484	0.00322834	500	Intron (ENSMUST00000042025.11/69538, intron 3 of 17)	174533	11889	Antxr1
chr6	87297000	87297499	2.01816	0.0160984	1	0.997603	0.500008	0.0136304	0.00246802	500	Intron (ENSMUST00000042025.11/69538, intron 3 of 17)	174533	10889	Antxr1
chr6	87297500	87297999	1.47201	0.0189786	0.967736	0.744447	0.499024	0.0134162	0.00556236	500	Intron (ENSMUST00000042025.11/69538, intron 3 of 17)	174533	10389	Antxr1
chr6	87302000	87302499	-0.788984	0.00476483	0.849922	0.315694	0.497	-0.00492383	0.00968866	500	Intron (ENSMUST00000042025.11/69538, intron 3 of 17)	174533	5889	Antxr1
chr6	87302500	87302999	-1.03886	0.00200545	0.887682	0.41445	0.498004	-0.00422414	0.00622959	500	Intron (ENSMUST00000042025.11/69538, intron 3 of 17)	174533	5389	Antxr1
chr6	87305500	87305999	0.819257	0.0101073	0.958669	0.701799	0.501012	0.00524567	0.0048616	500	Promoter (2-3kb)	174533	2389	Antxr1
chr6	87308500	87308999	-0.537344	0.00299306	0.849922	0.318524	0.498006	-0.00225336	0.00524642	500	Promoter (<=1kb)	174533	-112	Antxr1
chr6	87309500	87309999	-0.257369	0.00346495	0.887682	0.41445	0.498004	-0.00106729	0.00453223	500	Promoter (1-2kb)	174533	-1112	Antxr1
chr6	87323500	87323999	3.09888	0.0614635	0.600114	0.0175571	0.509992	0.0560561	0.00540742	500	Intron (ENSMUST00000042025.11/69538, intron 1 of 17)	177965	11725	Antxr1
chr6	87328000	87328499	-1.02368	0.0102065	0.737568	0.110688	0.491966	-0.0126105	0.022817	500	Intron (ENSMUST00000042025.11/69538, intron 1 of 17)	177965	7225	Antxr1
chr6	87328500	87328999	3.11756	0.0977024	0.803695	0.194464	0.495008	0.0882149	0.0094875	500	Intron (ENSMUST00000042025.11/69538, intron 1 of 17)	177965	6725	Antxr1
chr6	87334000	87334499	1.20087	0.132322	0.873353	0.363401	0.505772	0.0758903	0.0564317	500	Promoter (1-2kb)	177965	1225	Antxr1
chr6	87334500	87334999	1.48501	0.0405368	0.778443	0.156578	0.507892	0.0273408	0.0131961	500	Promoter (<=1kb)	177965	725	Antxr1
chr6	87335000	87335499	-0.451556	0.0167751	0.973118	0.879359	0.50086	-0.00690013	0.0236752	500	Promoter (<=1kb)	177965	225	Antxr1
chr6	87335500	87335999	0.531323	0.0451074	0.73324	0.100664	0.512816	0.0145128	0.0305946	500	Promoter (<=1kb)	177965	0	Antxr1
chr6	87336000	87336499	-2.06338	0.00591103	0.947243	0.646377	0.501932	-0.0251543	0.0310654	500	Promoter (<=1kb)	55299	-179	Antxr1
chr6	87369000	87369499	-0.713808	0.0700956	0.757699	0.132656	0.509972	-0.0461504	0.116246	500	Distal Intergenic	6141	-3858	Gkn2
chr6	87369500	87369999	0.214761	0.0148539	0.832007	0.245377	0.50502	0.00233107	0.0125228	500	Distal Intergenic	6141	-3358	Gkn2
chr6	87384000	87384499	0.674865	0.0226897	0.886597	0.386173	0.504024	0.0092243	0.0134654	500	Exon (ENSMUST00000032127.5/68888, exon 5 of 6)	5680	4436	Gkn3
chr6	87384500	87384999	0.372128	0.0410315	0.920254	0.517806	0.5042	0.00978355	0.0312479	500	Intron (ENSMUST00000032127.5/68888, intron 4 of 5)	5680	3936	Gkn3
chr6	87386000	87386499	1.41978	0.0518132	0.958669	0.707222	0.502156	0.0336995	0.0181137	500	Promoter (2-3kb)	5680	2436	Gkn3
chr6	87399000	87399499	1.19597	0.0708296	0.990956	0.908877	0.499172	0.0410399	0.0297897	500	Distal Intergenic	5680	-10065	Gkn3
chr6	87424000	87424499	1.73534	0.0142445	0.672501	0.0430048	0.508036	0.0113657	0.00287887	500	Distal Intergenic	8684	-4495	Bmp10
chr6	87448000	87448499	-1.25831	0.0458223	0.672501	0.0549875	0.490896	-0.0665759	0.112398	500	Distal Intergenic	3533	15148	Arhgap25
chr6	87451000	87451499	1.67136	0.00985256	0.600114	0.0202553	0.508	0.00813136	0.0017212	500	Distal Intergenic	3533	12148	Arhgap25
chr6	87484000	87484499	-2.6143	0.0213651	0.639619	0.0301672	0.485926	-0.119706	0.141071	500	Intron (ENSMUST00000145128.7/232201, intron 4 of 10)	37770	11815	Arhgap25
chr6	87502500	87502999	-0.0283603	0.0118517	0.94243	0.61442	0.497998	-0.000274989	0.0121267	500	Intron (ENSMUST00000113637.8/232201, intron 1 of 10)	36910	-6186	Arhgap25
chr6	87503000	87503499	1.1144	0.028584	0.850108	0.319081	0.505112	0.0164578	0.0121262	500	Intron (ENSMUST00000113637.8/232201, intron 1 of 10)	36910	-6686	Arhgap25
chr6	87511000	87511499	1.52267	0.0760409	1	0.934561	0.499448	0.0508794	0.0251615	500	Intron (ENSMUST00000113637.8/232201, intron 1 of 10)	36910	-14686	Arhgap25
chr6	87513500	87513999	1.40576	0.0699563	0.672501	0.0562358	0.513898	0.0447986	0.0251576	500	Intron (ENSMUST00000113637.8/232201, intron 1 of 10)	36910	-17186	Arhgap25
chr6	87522000	87522499	1.03285	0.0611105	0.967736	0.760154	0.49806	0.0322656	0.0288449	500	Intron (ENSMUST00000113637.8/232201, intron 1 of 10)	74691	10736	Arhgap25
chr6	87523000	87523499	-0.818347	0.0391797	0.798319	0.184215	0.490172	-0.031436	0.0706157	500	Intron (ENSMUST00000113637.8/232201, intron 1 of 10)	74691	9736	Arhgap25
chr6	87523500	87523999	0.402519	0.0155904	0.947243	0.647083	0.50203	0.00428263	0.0113078	500	Intron (ENSMUST00000113637.8/232201, intron 1 of 10)	74691	9236	Arhgap25
chr6	87532500	87532999	-3.14119	0.0109386	0.845395	0.270995	0.495004	-0.101213	0.112151	500	Promoter (<=1kb)	74691	236	Arhgap25
chr6	87533000	87533499	0.920733	0.0459194	0.942692	0.615754	0.497	0.0226064	0.023313	500	Promoter (<=1kb)	74691	0	Arhgap25
chr6	87535000	87535499	-1.06608	0.043133	0.73324	0.100666	0.492048	-0.0493637	0.0924966	500	Promoter (1-2kb)	73855	-1741	Arhgap25
chr6	87535500	87535999	-0.583288	0.0381797	0.750003	0.114755	0.487512	-0.0200199	0.0581996	500	Promoter (2-3kb)	73855	-2241	Arhgap25
chr6	87590500	87590999	-2.57182	0.00461473	0.547519	0.00725332	0.489016	-0.0327139	0.0373286	500	Promoter (<=1kb)	2316	0	Prokr1
chr6	87670000	87670499	1.64579	0.0614013	0.967804	0.856825	0.49904	0.04314	0.0182612	500	Promoter (1-2kb)	42321	1565	Aplf
chr6	87671500	87671999	1.70901	0.082863	0.757699	0.126701	0.510128	0.0589059	0.0239571	500	Promoter (<=1kb)	42321	65	Aplf
chr6	87672000	87672499	0.29762	0.462375	0.875691	0.373409	0.512644	0.0865624	0.375812	500	Promoter (<=1kb)	42321	0	Aplf
chr6	87675000	87675499	1.70012	0.0116389	0.920254	0.51574	0.502048	0.0094414	0.00219751	500	Promoter (2-3kb)	42445	-2807	Aplf
chr6	87675500	87675999	-0.162107	0.00962353	0.967506	0.738378	0.501	-0.00138227	0.0110058	500	3' UTR	42445	-3307	Aplf
chr6	87721500	87721999	-1.67249	0	0.723761	0.0831616	0.497	-0.00437528	0.00437528	500	Promoter (<=1kb)	47209	802	Cfap92
chr6	87722500	87722999	1.9516	0.0938758	0.943178	0.620122	0.497196	0.0710891	0.0227868	500	Promoter (<=1kb)	47209	0	Cfap92
chr6	87730500	87730999	-1.41487	0.0524803	0.979955	0.892227	0.498854	-0.0907837	0.143264	500	Promoter (<=1kb)	3149	0	Efcc1
chr6	87731000	87731499	0.495286	0.114147	0.887682	0.388686	0.508012	0.0337499	0.0803973	500	Promoter (<=1kb)	25016	107	Efcc1
chr6	87733000	87733499	0.815953	0.0157619	0.73324	0.1064	0.506004	0.00767255	0.00808934	500	Promoter (<=1kb)	19088	191	Efcc1
chr6	87810500	87810999	0.484724	0.0562297	0.967736	0.825932	0.500952	0.0166168	0.0396129	500	Promoter (<=1kb)	18259	-743	Rab43
chr6	87811000	87811499	-0.409967	0.0763875	0.937097	0.587569	0.503598	-0.0257625	0.10215	500	Promoter (<=1kb)	22927	280	Rab43
chr6	87811500	87811999	0.180457	0.32491	0.935865	0.580101	0.506786	0.0384369	0.286473	500	Promoter (<=1kb)	22927	0	Rab43
chr6	87812000	87812499	-1.00252	0.0432561	0.978266	0.889347	0.501088	-0.0454141	0.0886702	500	Promoter (<=1kb)	19301	0	Rab43
chr6	87812500	87812999	1.10447	0.0145082	0.701905	0.0685032	0.507008	0.0088307	0.00567752	500	Promoter (<=1kb)	20013	-336	Rab43
chr6	87837000	87837499	-1.4175	0.00450895	0.832007	0.243021	0.495976	-0.0108779	0.0153868	500	Promoter (1-2kb)	16309	1201	Isy1
chr6	87837500	87837999	0.468537	0.0118814	0.967736	0.786439	0.501044	0.00384935	0.00803205	500	Promoter (<=1kb)	16309	701	Isy1
chr6	87838000	87838499	0.787785	0.0646712	0.842183	0.26634	0.493188	0.0280531	0.0366181	500	Promoter (<=1kb)	16309	201	Isy1
chr6	87838500	87838999	-0.559767	0.378373	1	0.968566	0.500542	-0.180309	0.558682	500	Promoter (<=1kb)	16309	0	Isy1
chr6	87839000	87839499	0.222998	0.0233736	1	0.979598	0.500168	0.00363394	0.0197397	500	Promoter (<=1kb)	24530	-202	Isy1
chr6	87841500	87841999	-1.08715	0.0108063	0.967736	0.801177	0.498968	-0.0144012	0.0252075	500	Promoter (2-3kb)	24530	-2702	Isy1
chr6	87842000	87842499	0.380928	0.010368	0.967736	0.7858	0.500976	0.00287008	0.00749795	500	Distal Intergenic	24530	-3202	Isy1
chr6	87843500	87843999	-2.16585	0.00378939	0.920254	0.522328	0.497984	-0.0201893	0.0239787	500	Promoter (2-3kb)	788	2318	Cnbp
chr6	87844000	87844499	0.26604	0.00756344	0.778443	0.156468	0.496004	0.00161049	0.00595295	500	Promoter (1-2kb)	788	1818	Cnbp
chr6	87849500	87849999	0.64566	0.0352453	0.660373	0.0395008	0.491104	0.0134381	0.0218072	500	Promoter (1-2kb)	7084	1023	Cnbp
chr6	87850000	87850499	-1.90762	0.0122637	0.789851	0.171685	0.492988	-0.039252	0.0515157	500	Promoter (<=1kb)	7084	523	Cnbp
chr6	87850500	87850999	-1.01499	0.0505815	0.942147	0.611197	0.50432	-0.05368	0.104262	500	Promoter (<=1kb)	7084	23	Cnbp
chr6	87851000	87851499	0.393551	0.343011	0.969608	0.868977	0.497914	0.0823702	0.260641	500	Promoter (<=1kb)	7084	0	Cnbp
chr6	87851500	87851999	0.69519	0.0155038	0.849922	0.313913	0.504	0.00669297	0.00881084	500	Promoter (<=1kb)	8492	-394	Cnbp
chr6	87853500	87853999	0.170272	0.00986119	0.928904	0.563116	0.501994	0.00132044	0.00854074	500	Promoter (2-3kb)	8492	-2394	Cnbp
chr6	87857000	87857499	-0.984333	0.0502985	1	0.943734	0.49948	-0.0511687	0.101467	500	Distal Intergenic	8492	-5894	Cnbp
chr6	87867000	87867499	0.661969	0.0196348	0.928904	0.558587	0.503108	0.00796127	0.0116735	500	Distal Intergenic	8492	-15894	Cnbp
chr6	87867500	87867999	1.72147	0.00911526	0.757699	0.127757	0.505028	0.00774466	0.0013706	500	Distal Intergenic	8492	-16394	Cnbp
chr6	87869000	87869499	-0.976597	0.0690873	0.967736	0.828088	0.498968	-0.0687996	0.137887	500	Distal Intergenic	8492	-17894	Cnbp
chr6	87872500	87872999	-0.626123	0.00716732	0.887682	0.409173	0.50296	-0.00498163	0.0121489	500	Distal Intergenic	25782	-14815	Copg1
chr6	87882500	87882999	-0.527267	0.0320456	0.778443	0.148437	0.488018	-0.0150208	0.0470663	500	Distal Intergenic	25782	-4815	Copg1
chr6	87883000	87883499	1.72202	0.256738	1	0.934993	0.499148	0.180308	0.0764298	500	Distal Intergenic	25782	-4315	Copg1
chr6	87887000	87887499	-2.29397	0.00685497	0.639619	0.030824	0.489976	-0.0345701	0.0414251	500	Promoter (<=1kb)	25782	-315	Copg1
chr6	87887500	87887999	-0.121078	0.554721	0.942177	0.612483	0.507616	-0.0487392	0.60346	500	Promoter (<=1kb)	25782	0	Copg1
chr6	87888000	87888499	1.55921	0.0887991	0.967736	0.803373	0.498126	0.0599875	0.0288116	500	Promoter (<=1kb)	7006	43	Copg1
chr6	87912000	87912499	-0.395016	0.0113072	0.937097	0.58871	0.502012	-0.00419119	0.0154984	500	Promoter (1-2kb)	22695	-1436	Hmces
chr6	87913500	87913999	-0.114583	0.0601771	1	0.976162	0.500212	-0.00513971	0.0653168	500	Promoter (<=1kb)	22695	0	Hmces
chr6	87914000	87914499	-1.41101	0.0768605	0.672501	0.0578118	0.481958	-0.130849	0.207709	500	Promoter (<=1kb)	22324	0	Hmces
chr6	87914500	87914999	-0.785605	0.021627	0.73324	0.105071	0.488924	-0.0171016	0.0387286	500	Promoter (<=1kb)	22324	194	Hmces
chr6	87915000	87915499	-0.138796	0.0161483	0.958669	0.699153	0.498052	-0.00183272	0.017981	500	Promoter (<=1kb)	22324	694	Hmces
chr6	87916000	87916499	2.00679	0.0373304	0.887682	0.412984	0.497064	0.029544	0.0077864	500	Promoter (1-2kb)	15502	-1425	Hmces
chr6	87980500	87980999	-0.622283	0.0728819	0.947243	0.656743	0.504228	-0.0403845	0.113266	500	Promoter (<=1kb)	3298	0	Gm5577
chr6	87981000	87981499	-2.37885	0.00738034	0.723761	0.0781622	0.490964	-0.0394089	0.0467893	500	Promoter (<=1kb)	3298	117	Gm5577
chr6	87981500	87981999	-0.404566	0.110303	0.972646	0.878082	0.5014	-0.0363515	0.146655	500	Promoter (<=1kb)	1217	0	H1f10
chr6	87993500	87993999	-1.46693	0.0161529	0.967316	0.728669	0.498066	-0.0320278	0.0481806	500	Exon (ENSMUST00000203702.1/ENSMUST00000203702.1, exon 1 of 1)	23789	11817	Gm5577
chr6	87994000	87994499	0.778884	0.179699	0.979047	0.890731	0.498646	0.0758016	0.103897	500	Exon (ENSMUST00000203702.1/ENSMUST00000203702.1, exon 1 of 1)	23789	12317	Gm5577
chr6	87998000	87998499	0.565203	0.0339314	0.822725	0.227126	0.50801	0.0116468	0.0222846	500	Intron (ENSMUST00000153372.1/434064, intron 2 of 2)	23789	16317	Gm5577
chr6	88000500	88000999	-2.63558	0.0102016	1	0.990274	0.499944	-0.0636218	0.0738234	500	Exon (ENSMUST00000113600.9/19349, exon 6 of 6)	20341	18784	Rab7
chr6	88004500	88004999	1.95865	0.0520284	0.947243	0.658151	0.501962	0.0401285	0.0118999	500	Exon (ENSMUST00000113600.9/19349, exon 4 of 6)	20341	14784	Rab7
chr6	88017000	88017499	0.35813	0.0113241	0.967736	0.801933	0.501028	0.00292897	0.00839514	500	Promoter (2-3kb)	20341	2284	Rab7
chr6	88024500	88024999	-3.55292	0.00772776	0.757699	0.128412	0.493962	-0.104441	0.112169	500	Intron (ENSMUST00000113600.9/19349, intron 1 of 5)	19844	-4717	Rab7
chr6	88025000	88025499	-3.91362	0.00572079	0.723761	0.0849476	0.492952	-0.108632	0.114353	500	Intron (ENSMUST00000113600.9/19349, intron 1 of 5)	19844	-5217	Rab7
chr6	88039500	88039999	0.357994	0.027981	1	0.986645	0.500098	0.00658835	0.0213926	500	Intron (ENSMUST00000113600.9/19349, intron 1 of 5)	45901	5018	Rab7
chr6	88041000	88041499	-0.297103	0.0298106	0.778443	0.156135	0.492992	-0.00727428	0.0370849	500	Exon (ENSMUST00000204735.1/ENSMUST00000204735.1, exon 1 of 1)	45901	3518	Rab7
chr6	88044500	88044999	-0.7952	0.0124738	0.896396	0.437396	0.495944	-0.0106429	0.0231167	500	Promoter (<=1kb)	45901	18	Rab7
chr6	88045000	88045499	-0.475465	0.203765	0.723761	0.078057	0.477602	-0.0803238	0.284089	500	Promoter (<=1kb)	45901	0	Rab7
chr6	88045500	88045999	-0.550209	0.0108605	0.869617	0.347346	0.495008	-0.00597109	0.0168316	500	Promoter (<=1kb)	46165	-230	Rab7
chr6	88056500	88056999	0.514297	0.0473478	0.86399	0.334554	0.506128	0.0147977	0.0325501	500	Distal Intergenic	46165	-11230	Rab7
chr6	88057000	88057499	-1.1285	0.05391	0.946584	0.634318	0.503252	-0.0663269	0.120237	500	Distal Intergenic	46165	-11730	Rab7
chr6	88074500	88074999	-0.811751	0.0326877	0.843516	0.267807	0.493044	-0.026201	0.0588887	500	Distal Intergenic	20823	-9483	Rpn1
chr6	88075000	88075499	-0.617453	0.29035	0.887682	0.412246	0.489966	-0.156163	0.446513	500	Distal Intergenic	20823	-8983	Rpn1
chr6	88076500	88076999	0.545475	0.00748054	0.967736	0.74546	0.499028	0.0029848	0.00449574	500	Distal Intergenic	20823	-7483	Rpn1
chr6	88084000	88084499	-0.504603	0.1248	0.881843	0.380672	0.50894	-0.0530955	0.177896	500	Promoter (<=1kb)	20823	0	Rpn1
chr6	88084500	88084999	0.770755	0.0702032	0.967736	0.832356	0.4982	0.0298841	0.0403191	500	Promoter (<=1kb)	11000	0	Rpn1
chr6	88100000	88100499	-0.281294	0.00333663	1	0.993917	0.499974	-0.0011489	0.00448552	500	Promoter (<=1kb)	2076	713	Rpn1
chr6	88100500	88100999	-0.722	0.00840266	0.86614	0.338775	0.495974	-0.00675619	0.0151588	500	Promoter (<=1kb)	1817	-572	Rpn1
chr6	88102000	88102499	0.5401	0.0549977	0.992789	0.911514	0.499196	0.0177991	0.0371987	500	Promoter (<=1kb)	1817	429	Rpn1
chr6	88103000	88103499	-0.0811665	0.00839918	1	0.999537	0.499996	-0.000601832	0.00900102	500	Promoter (<=1kb)	131	759	Mir6376
chr6	88105500	88105999	1.74062	0.042213	0.672501	0.0510822	0.5121	0.0309826	0.0112303	500	Promoter (1-2kb)	131	-1242	Mir6376
chr6	88106000	88106499	0.517588	0.295036	0.88434	0.383792	0.510512	0.0895449	0.205491	500	Promoter (1-2kb)	131	-1742	Mir6376
chr6	88107000	88107499	0.577556	0.018074	1	0.994775	0.500028	0.00662245	0.0114515	500	Promoter (2-3kb)	131	-2742	Mir6376
chr6	88113000	88113499	-1.9443	0.038592	0.843516	0.267816	0.49207	-0.115627	0.154219	500	Distal Intergenic	131	-8742	Mir6376
chr6	88124000	88124499	-0.610093	0.0803522	0.920343	0.529441	0.504084	-0.0433467	0.123699	500	Distal Intergenic	131	-19742	Mir6376
chr6	88140000	88140499	0.232503	0.0365894	0.937647	0.59666	0.503918	0.00574376	0.0308456	500	Distal Intergenic	131	-35742	Mir6376
chr6	88140500	88140999	2.47338	0.0933337	0.847556	0.273145	0.507192	0.0781671	0.0151666	500	Distal Intergenic	131	-36242	Mir6376
chr6	88187000	88187499	3.42064	0.0465568	0.832007	0.256363	0.502996	0.0440222	0.00253455	500	Distal Intergenic	13142	-6392	Gata2
chr6	88188000	88188499	0.43692	0.0993334	0.873353	0.360449	0.492512	0.0264774	0.072856	500	Exon (ENSMUST00000203855.1/ENSMUST00000203855.1, exon 3 of 3)	13142	-5392	Gata2
chr6	88189500	88189999	-0.538483	0.120326	0.832007	0.251324	0.509688	-0.0553456	0.175671	500	Intron (ENSMUST00000203855.1/ENSMUST00000203855.1, intron 1 of 2)	13142	-3892	Gata2
chr6	88190000	88190499	1.26464	0.0156212	0.701905	0.0690366	0.508056	0.0102872	0.00533401	500	Exon (ENSMUST00000203855.1/ENSMUST00000203855.1, exon 1 of 3)	13142	-3392	Gata2
chr6	88242500	88242999	-1.85772	0.0147533	0.547519	0.00526113	0.483994	-0.0439663	0.0587197	500	Intron (ENSMUST00000203827.1/ENSMUST00000203827.1, intron 2 of 3)	990	20232	Dnajb8
chr6	88249000	88249499	-0.116248	0.00503603	1	0.997972	0.49999	-0.00059041	0.00562644	500	Intron (ENSMUST00000203827.1/ENSMUST00000203827.1, intron 2 of 3)	990	26732	Dnajb8
chr6	88276000	88276499	1.44731	0.120179	0.94243	0.614115	0.504182	0.0773756	0.0428035	500	Intron (ENSMUST00000165242.3/65967, intron 6 of 6)	990	53732	Dnajb8
chr6	88276500	88276999	-0.274745	0.0123101	0.968433	0.862576	0.498964	-0.00300198	0.0153121	500	Intron (ENSMUST00000165242.3/65967, intron 6 of 6)	990	54232	Dnajb8
chr6	88277000	88277499	-0.26395	0.0182091	0.967736	0.750184	0.498172	-0.00405722	0.0222663	500	Intron (ENSMUST00000165242.3/65967, intron 6 of 6)	990	54732	Dnajb8
chr6	88277500	88277999	-1.19081	0.00624441	0.631632	0.0240059	0.49	-0.010576	0.0168204	500	Intron (ENSMUST00000165242.3/65967, intron 6 of 6)	990	55232	Dnajb8
chr6	88343500	88343999	2.16759	0.115689	0.757699	0.130165	0.510242	0.0914935	0.0241954	500	Intron (ENSMUST00000165242.3/65967, intron 4 of 6)	141913	95836	Eefsec
chr6	88409500	88409999	-1.00229	0.00573773	0.887682	0.400362	0.496984	-0.00776237	0.0135001	500	Intron (ENSMUST00000165242.3/65967, intron 1 of 6)	141913	29836	Eefsec
chr6	88412500	88412999	-1.99863	0.019732	0.73324	0.102578	0.489874	-0.0651139	0.0848459	500	Intron (ENSMUST00000165242.3/65967, intron 1 of 6)	141913	26836	Eefsec
chr6	88465000	88465499	0.900761	0.188517	0.672501	0.0521048	0.522164	0.0884752	0.100042	500	Promoter (<=1kb)	32164	0	Ruvbl1
chr6	88465500	88465999	1.89189	0.0529279	0.967506	0.733761	0.50206	0.0401274	0.0128005	500	Promoter (<=1kb)	16461	0	Ruvbl1
chr6	88487000	88487499	-1.26318	0.0182657	0.920254	0.523543	0.502896	-0.0283769	0.0466426	500	Intron (ENSMUST00000032165.15/56505, intron 8 of 10)	1571	18872	Sec61a1
chr6	88488500	88488999	1.48473	0.0197884	0.600114	0.0152691	0.511008	0.0140031	0.0057853	500	Intron (ENSMUST00000032165.15/56505, intron 8 of 10)	1571	17372	Sec61a1
chr6	88489000	88489499	0.2833	0.0270308	0.945655	0.630572	0.50302	0.00517594	0.0218549	500	Intron (ENSMUST00000032165.15/56505, intron 8 of 10)	1571	16872	Sec61a1
chr6	88496000	88496499	-1.33385	0.0139111	0.755249	0.116673	0.492098	-0.0241968	0.0381079	500	Exon (ENSMUST00000032165.15/56505, exon 10 of 11)	1571	9872	Sec61a1
chr6	88496500	88496999	-2.651	0.0101019	0.803695	0.192687	0.493952	-0.0639105	0.0740124	500	Intron (ENSMUST00000032165.15/56505, intron 10 of 10)	1571	9372	Sec61a1
chr6	88500000	88500499	-0.552123	0.0584274	0.967736	0.82862	0.501774	-0.0281738	0.0866011	500	Distal Intergenic	1571	5872	Sec61a1
chr6	88500500	88500999	-2.57122	0.0112439	0.734591	0.109274	0.491934	-0.065466	0.0767099	500	Distal Intergenic	1571	5372	Sec61a1
chr6	88502500	88502999	-0.365649	0.00600691	0.967736	0.790954	0.500952	-0.00230968	0.00831659	500	Distal Intergenic	1571	3372	Sec61a1
chr6	88503500	88503999	0.00120382	0.00620855	0.958669	0.705176	0.501	6.85e-06	0.0062017	500	Promoter (2-3kb)	1571	2372	Sec61a1
chr6	88518000	88518499	3.03339	0.0904707	0.907245	0.477847	0.503068	0.0811763	0.00929437	500	Promoter (<=1kb)	4963	274	Sec61a1
chr6	88518500	88518999	-0.0856259	0.209844	0.861127	0.33124	0.488164	-0.0129539	0.222798	500	Promoter (<=1kb)	4963	0	Sec61a1
chr6	88519000	88519499	0.485355	0.10306	0.949306	0.664017	0.504414	0.0300135	0.0730469	500	Promoter (<=1kb)	15327	-95	Sec61a1
chr6	88521500	88521999	0.899545	0.0531927	0.887682	0.403866	0.506278	0.0256063	0.0275864	500	Promoter (2-3kb)	15327	-2595	Sec61a1
chr6	88522000	88522499	0.879151	0.161239	0.764624	0.137425	0.487016	0.0744883	0.0867512	500	Distal Intergenic	15327	-3095	Sec61a1
chr6	88524000	88524499	0.375078	0.0257058	0.958669	0.70774	0.502152	0.00634286	0.019363	500	Distal Intergenic	15327	-5095	Sec61a1
chr6	88528000	88528499	1.95934	0.0277796	0.568877	0.0121273	0.508992	0.0221218	0.00565772	500	Distal Intergenic	15327	-9095	Sec61a1
chr6	88530500	88530999	-1.42734	0.0163761	0.803695	0.190635	0.493924	-0.0310465	0.0474226	500	Distal Intergenic	15327	-11595	Sec61a1
chr6	88540000	88540499	-0.776313	0.0551115	0.725466	0.0891619	0.509028	-0.0407061	0.0958176	500	Distal Intergenic	15327	-21095	Sec61a1
chr6	88549000	88549499	0.134022	0.00765586	0.937097	0.590937	0.502	0.0008566	0.00679926	500	Intron (ENSMUST00000120933.4/74589, intron 5 of 5)	15327	-30095	Sec61a1
chr6	88558000	88558499	2.07981	0.030057	0.527761	0.0042173	0.515196	0.024474	0.00558294	500	Intron (ENSMUST00000120933.4/74589, intron 5 of 5)	15327	-39095	Sec61a1
chr6	88565000	88565499	-1.95404	0.0133378	0.790589	0.178476	0.505962	-0.0440897	0.0574274	500	Intron (ENSMUST00000120933.4/74589, intron 5 of 5)	15327	-46095	Sec61a1
chr6	88575500	88575999	-1.77032	0.0123805	0.928904	0.565162	0.497048	-0.0346755	0.047056	500	Intron (ENSMUST00000120933.4/74589, intron 5 of 5)	73382	42502	Kbtbd12
chr6	88576000	88576499	-0.088235	0.0121989	0.967506	0.735424	0.498116	-0.000895508	0.0130944	500	Intron (ENSMUST00000120933.4/74589, intron 5 of 5)	73382	42002	Kbtbd12
chr6	88576500	88576999	1.55543	0.159649	0.600224	0.0207182	0.522672	0.106651	0.0529975	500	Intron (ENSMUST00000120933.4/74589, intron 5 of 5)	73382	41502	Kbtbd12
chr6	88589500	88589999	-1.74845	0.0297476	0.824347	0.228191	0.507824	-0.0749234	0.104671	500	Exon (ENSMUST00000184743.2/ENSMUST00000184743.2, exon 1 of 1)	73382	28502	Kbtbd12
chr6	88604500	88604999	3.73482	0.0683429	0.672501	0.0507344	0.507004	0.0650593	0.00328356	500	Intron (ENSMUST00000120933.4/74589, intron 4 of 5)	73382	13502	Kbtbd12
chr6	88605000	88605499	-1.56415	0.0355552	0.775681	0.143685	0.509178	-0.0734968	0.109052	500	Intron (ENSMUST00000120933.4/74589, intron 4 of 5)	73382	13002	Kbtbd12
chr6	88605500	88605999	-2.5533	0.0112552	0.928904	0.550511	0.496828	-0.0645494	0.0758046	500	Intron (ENSMUST00000120933.4/74589, intron 4 of 5)	73382	12502	Kbtbd12
chr6	88606500	88606999	1.17911	0.0194184	0.73324	0.104041	0.507024	0.0119595	0.0074589	500	Intron (ENSMUST00000120933.4/74589, intron 4 of 5)	73382	11502	Kbtbd12
chr6	88613500	88613999	3.79603	0.088877	0.832007	0.240686	0.504044	0.0843346	0.00454235	500	Exon (ENSMUST00000120933.4/74589, exon 3 of 6)	73382	4502	Kbtbd12
chr6	88614000	88614499	1.78438	0.0435259	0.887682	0.397432	0.5041	0.0323097	0.0112162	500	5' UTR	73382	4002	Kbtbd12
chr6	88615000	88615499	1.16298	0.0175436	0.568877	0.00962649	0.512018	0.0108156	0.00672801	500	Intron (ENSMUST00000120933.4/74589, intron 2 of 5)	73382	3002	Kbtbd12
chr6	88615500	88615999	1.74858	0.0646934	0.757699	0.128448	0.510288	0.0468457	0.0178477	500	Promoter (2-3kb)	73382	2502	Kbtbd12
chr6	88622000	88622499	1.58747	0.0231915	0.600114	0.0152691	0.511008	0.0168089	0.00638255	500	Intron (ENSMUST00000120933.4/74589, intron 1 of 5)	4493	-3478	Kbtbd12
chr6	88627000	88627499	3.1179	0.0786446	0.757699	0.125783	0.508266	0.0713551	0.00728951	500	Promoter (<=1kb)	82329	0	Kbtbd12
chr6	88627500	88627999	-1.62116	0.0299408	0.967736	0.764966	0.497822	-0.066316	0.0962568	500	Promoter (<=1kb)	13698	-52	Kbtbd12
chr6	88639500	88639999	-0.392821	0.0494803	0.947243	0.65554	0.498022	-0.0161112	0.0655915	500	Promoter (1-2kb)	19334	-1550	Kbtbd12
chr6	88640000	88640499	0.729556	0.0664605	1	0.990747	0.500082	0.0271727	0.0392878	500	Promoter (2-3kb)	19334	-2050	Kbtbd12
chr6	88681000	88681499	-0.536815	0.00827057	0.937097	0.590194	0.497996	-0.00462962	0.0129002	500	Distal Intergenic	103949	-42913	Mgll
chr6	88709000	88709499	2.1008	0.0604513	0.858831	0.329416	0.505004	0.047892	0.0125592	500	Distal Intergenic	103949	-14913	Mgll
chr6	88711000	88711499	-0.645149	0.00945831	0.72517	0.0890203	0.490968	-0.00646135	0.0159197	500	Distal Intergenic	103949	-12913	Mgll
chr6	88711500	88711999	-0.942003	0.0170697	0.639619	0.0308299	0.485982	-0.0175669	0.0346366	500	Distal Intergenic	103949	-12413	Mgll
chr6	88712000	88712499	-0.477049	0.0659106	0.689246	0.0623171	0.510064	-0.0266137	0.0925243	500	Distal Intergenic	103949	-11913	Mgll
chr6	88724000	88724499	-1.32537	0.0523008	0.775508	0.143562	0.486152	-0.0817754	0.134076	500	Promoter (<=1kb)	103949	0	Mgll
chr6	88724500	88724999	-0.43028	0.0453521	0.891613	0.421028	0.493044	-0.0164546	0.0618067	500	Promoter (<=1kb)	42113	0	Mgll
chr6	88725000	88725499	-0.611686	0.0159488	0.967736	0.834129	0.498924	-0.00947776	0.0254266	500	Promoter (<=1kb)	100798	0	Mgll
chr6	88727000	88727499	0.929416	0.0698802	0.855375	0.326074	0.493288	0.034138	0.0357422	500	Promoter (1-2kb)	100798	1923	Mgll
chr6	88729500	88729999	-2.44072	0.00994022	0.73324	0.0977872	0.49198	-0.0528848	0.062825	500	Intron (ENSMUST00000113585.8/23945, intron 2 of 7)	100798	4423	Mgll
chr6	88731000	88731499	-0.330339	0.101228	0.803695	0.200794	0.489068	-0.0265614	0.127789	500	Intron (ENSMUST00000113585.8/23945, intron 2 of 7)	100798	5923	Mgll
chr6	88731500	88731999	-1.1485	0.0704003	0.760309	0.134744	0.487072	-0.0880988	0.158499	500	Intron (ENSMUST00000113585.8/23945, intron 2 of 7)	100798	6423	Mgll
chr6	88732000	88732499	-1.04769	0.0174366	0.923389	0.536752	0.497068	-0.020743	0.0381796	500	Intron (ENSMUST00000113585.8/23945, intron 2 of 7)	100798	6923	Mgll
chr6	88733000	88733499	3.17896	0.0735446	0.832007	0.24425	0.505032	0.0672032	0.00634142	500	Intron (ENSMUST00000113585.8/23945, intron 2 of 7)	100798	7923	Mgll
chr6	88735500	88735999	-0.19079	0.0251454	0.967736	0.820154	0.501168	-0.00383804	0.0289834	500	Intron (ENSMUST00000113585.8/23945, intron 2 of 7)	100798	10423	Mgll
chr6	88736000	88736499	-1.97542	0.0122588	0.875339	0.373034	0.496052	-0.0418127	0.0540715	500	Intron (ENSMUST00000113585.8/23945, intron 2 of 7)	100798	10923	Mgll
chr6	88736500	88736999	0.672216	0.146366	0.873353	0.367902	0.49235	0.05526	0.0911057	500	Intron (ENSMUST00000113585.8/23945, intron 2 of 7)	100798	11423	Mgll
chr6	88737000	88737499	-0.743562	0.0173563	0.959828	0.713078	0.49795	-0.0130521	0.0304084	500	Intron (ENSMUST00000113585.8/23945, intron 2 of 7)	100798	11923	Mgll
chr6	88742000	88742499	0.303504	0.113885	1	0.997006	0.499962	0.0219855	0.0918996	500	Intron (ENSMUST00000113585.8/23945, intron 2 of 7)	100798	16923	Mgll
chr6	88742500	88742999	1.52062	0.0618449	0.954476	0.680424	0.497924	0.0415926	0.0202523	500	Exon (ENSMUST00000204286.1/ENSMUST00000204286.1, exon 1 of 1)	100798	17423	Mgll
chr6	88752500	88752999	-0.124244	0.0253396	0.967736	0.759812	0.501898	-0.00245883	0.0277985	500	Intron (ENSMUST00000113585.8/23945, intron 2 of 7)	100798	27423	Mgll
chr6	88753000	88753499	-1.2112	0.0365101	0.990956	0.908853	0.499144	-0.0506524	0.0871625	500	Intron (ENSMUST00000113585.8/23945, intron 2 of 7)	100798	27923	Mgll
chr6	88754000	88754499	0.821755	0.0260453	0.803695	0.186779	0.507012	0.0121786	0.0138668	500	Intron (ENSMUST00000113585.8/23945, intron 2 of 7)	100798	28923	Mgll
chr6	88759000	88759499	-0.00275454	0.00880367	0.943784	0.62223	0.498042	-2.06e-05	0.00882431	500	Intron (ENSMUST00000113585.8/23945, intron 2 of 7)	100798	33923	Mgll
chr6	88759500	88759999	-0.464437	0.15716	0.703028	0.0720447	0.482368	-0.0604456	0.217606	500	Intron (ENSMUST00000113585.8/23945, intron 2 of 7)	100798	34423	Mgll
chr6	88760000	88760499	-0.361639	0.098809	0.882897	0.382203	0.491156	-0.0287189	0.127528	500	Intron (ENSMUST00000113585.8/23945, intron 2 of 7)	100798	34923	Mgll
chr6	88763500	88763999	-0.695214	0.053821	0.920254	0.513467	0.495364	-0.0345602	0.0883812	500	Intron (ENSMUST00000113585.8/23945, intron 2 of 7)	100798	38423	Mgll
chr6	88770000	88770499	0.893316	0.0159649	0.887682	0.398815	0.504088	0.00829305	0.00767186	500	Intron (ENSMUST00000113585.8/23945, intron 3 of 7)	100798	44923	Mgll
chr6	88777000	88777499	0.0279631	0.0199591	0.968199	0.859042	0.500976	0.000421525	0.0195376	500	Intron (ENSMUST00000113585.8/23945, intron 3 of 7)	2704	-45631	Mgll
chr6	88784000	88784499	-0.868742	0.0268029	0.778443	0.157796	0.50698	-0.0237932	0.0505961	500	Exon (ENSMUST00000204640.1/ENSMUST00000204640.1, exon 1 of 1)	2704	-38631	Mgll
chr6	88784500	88784999	0.855646	0.114276	0.877356	0.375647	0.491884	0.0520199	0.0622563	500	Exon (ENSMUST00000204640.1/ENSMUST00000204640.1, exon 1 of 1)	2704	-38131	Mgll
chr6	88785000	88785499	2.05474	0.213576	0.672501	0.0542993	0.515856	0.163689	0.0498875	500	Exon (ENSMUST00000204640.1/ENSMUST00000204640.1, exon 1 of 1)	2704	-37631	Mgll
chr6	88785500	88785999	0.72474	0.0411897	0.904139	0.452969	0.505228	0.0170553	0.0241343	500	Exon (ENSMUST00000204640.1/ENSMUST00000204640.1, exon 1 of 1)	2704	-37131	Mgll
chr6	88786000	88786499	-0.176314	0.0201206	0.904466	0.453308	0.50405	-0.00287553	0.0229961	500	Exon (ENSMUST00000204640.1/ENSMUST00000204640.1, exon 1 of 1)	2704	-36631	Mgll
chr6	88786500	88786999	-0.147741	0.115676	0.967736	0.771657	0.497996	-0.0126893	0.128365	500	Exon (ENSMUST00000204640.1/ENSMUST00000204640.1, exon 1 of 1)	2704	-36131	Mgll
chr6	88787000	88787499	-0.883268	0.0511133	0.76059	0.134923	0.490294	-0.0448568	0.0959702	500	Exon (ENSMUST00000204640.1/ENSMUST00000204640.1, exon 1 of 1)	2704	-35631	Mgll
chr6	88787500	88787999	-0.535877	0.0193998	0.908826	0.488249	0.495912	-0.00962612	0.0290259	500	Intron (ENSMUST00000113585.8/23945, intron 3 of 7)	2704	-35131	Mgll
chr6	88791000	88791499	-0.449872	0.00816622	0.942147	0.61159	0.497982	-0.00372001	0.0118862	500	Intron (ENSMUST00000113585.8/23945, intron 3 of 7)	2704	-31631	Mgll
chr6	88793000	88793499	-1.92756	0.0402017	0.73324	0.0986269	0.492	-0.118339	0.15854	500	Intron (ENSMUST00000113585.8/23945, intron 3 of 7)	2704	-29631	Mgll
chr6	88794000	88794499	-2.01361	0.0319944	0.701905	0.0656618	0.485944	-0.103272	0.135267	500	Intron (ENSMUST00000113585.8/23945, intron 3 of 7)	2704	-28631	Mgll
chr6	88796500	88796999	-0.985532	0.00649483	0.967736	0.788376	0.500964	-0.0083253	0.0148201	500	Intron (ENSMUST00000113585.8/23945, intron 3 of 7)	2704	-26131	Mgll
chr6	88799500	88799999	-0.642642	0.0083897	0.967736	0.7858	0.499024	-0.00583055	0.0142202	500	Intron (ENSMUST00000113585.8/23945, intron 3 of 7)	2704	-23131	Mgll
chr6	88809500	88809999	0.268545	0.0456024	1	0.94714	0.499488	0.00808497	0.0375175	500	Intron (ENSMUST00000113585.8/23945, intron 5 of 7)	2704	-13131	Mgll
chr6	88810000	88810499	-0.217736	0.0142625	0.917677	0.506471	0.496984	-0.00264928	0.0169118	500	Intron (ENSMUST00000113585.8/23945, intron 5 of 7)	2704	-12631	Mgll
chr6	88811000	88811499	-0.84584	0.0317561	0.705444	0.0726916	0.4875	-0.0269141	0.0586702	500	Intron (ENSMUST00000113585.8/23945, intron 5 of 7)	2704	-11631	Mgll
chr6	88811500	88811999	0.522961	0.145655	0.778443	0.146046	0.486052	0.0448955	0.100759	500	Intron (ENSMUST00000113585.8/23945, intron 5 of 7)	2704	-11131	Mgll
chr6	88812000	88812499	-1.50925	0.0272571	0.873353	0.368208	0.503988	-0.0540269	0.0812841	500	Intron (ENSMUST00000113585.8/23945, intron 5 of 7)	2704	-10631	Mgll
chr6	88812500	88812999	1.85463	0.0307787	0.790589	0.173858	0.506026	0.0237153	0.00706344	500	Intron (ENSMUST00000113585.8/23945, intron 5 of 7)	2704	-10131	Mgll
chr6	88813000	88813499	1.7845	0.0360232	0.631632	0.0244189	0.51215	0.026986	0.00903726	500	Intron (ENSMUST00000113585.8/23945, intron 5 of 7)	2704	-9631	Mgll
chr6	88813500	88813999	-1.93505	0.0121075	0.947243	0.652282	0.498002	-0.0398384	0.0519459	500	Exon (ENSMUST00000113581.7/23945, exon 6 of 9)	2704	-9131	Mgll
chr6	88815000	88815499	-1.5081	0.0234593	0.967736	0.843882	0.501012	-0.0469557	0.070415	500	Intron (ENSMUST00000113585.8/23945, intron 5 of 7)	2704	-7631	Mgll
chr6	88816500	88816999	-2.40367	0.00919594	0.937097	0.587227	0.49798	-0.0480472	0.0572432	500	Intron (ENSMUST00000113585.8/23945, intron 5 of 7)	2704	-6131	Mgll
chr6	88821500	88821999	-0.49238	0.0172759	0.947068	0.636846	0.501988	-0.00784073	0.0251166	500	Promoter (1-2kb)	2704	-1131	Mgll
chr6	88822000	88822499	0.427851	0.0787837	0.967736	0.809395	0.498366	0.0207317	0.0580521	500	Promoter (<=1kb)	2704	-631	Mgll
chr6	88825000	88825499	1.02127	0.00756395	0.803695	0.20341	0.504006	0.00485197	0.00271198	500	Promoter (1-2kb)	2704	1870	Mgll
chr6	88827000	88827499	1.85029	0.0560111	0.887682	0.410927	0.503984	0.0419225	0.0140887	500	3' UTR	2704	3870	Mgll
chr6	88827500	88827999	1.87765	0.114251	0.950796	0.669337	0.503084	0.0846162	0.0296352	500	3' UTR	2704	4370	Mgll
chr6	88828000	88828499	2.11217	0.102294	0.961098	0.715716	0.502366	0.0801707	0.0221231	500	3' UTR	2704	4870	Mgll
chr6	88831500	88831999	-1.01153	0.0529094	0.873747	0.370752	0.506058	-0.0557905	0.1087	500	Distal Intergenic	2438	6716	Abtb1
chr6	88832000	88832499	-0.0899975	0.0396995	0.790589	0.174561	0.49109	-0.00268413	0.0423836	500	Distal Intergenic	2438	6216	Abtb1
chr6	88841000	88841499	2.13608	0.0730096	0.701905	0.065939	0.509928	0.0579451	0.0150644	500	Promoter (<=1kb)	2813	331	Abtb1
chr6	88841500	88841999	-0.700176	0.155864	0.959391	0.711793	0.495488	-0.0986183	0.254483	500	Promoter (<=1kb)	2813	0	Abtb1
chr6	88842000	88842499	0.0652106	1.07231	0.96876	0.864518	0.502812	0.0474784	1.02483	500	Promoter (<=1kb)	5837	-16	Abtb1
chr6	88842500	88842999	-0.448156	0.229815	0.907116	0.45812	0.490982	-0.0844494	0.314265	500	Promoter (<=1kb)	4421	0	Gm15612
chr6	88843000	88843499	-1.59203	0.0334011	0.980989	0.894179	0.500856	-0.0713237	0.104725	500	Promoter (<=1kb)	4421	146	Gm15612
chr6	88844500	88844999	-0.870116	0.00424902	0.887682	0.401613	0.496992	-0.005173	0.00942202	500	Promoter (<=1kb)	1163	-780	Podxl2
chr6	88845000	88845499	-0.664823	0.00510096	0.928904	0.560767	0.497994	-0.00415671	0.00925767	500	Promoter (<=1kb)	2388	426	Podxl2
chr6	88846500	88846999	1.65543	0.00985925	0.803695	0.199821	0.504038	0.00809461	0.00176464	500	Promoter (<=1kb)	2388	-575	Podxl2
chr6	88847000	88847499	4.44605	0.104966	0.849922	0.315049	0.503004	0.102058	0.00290738	500	Promoter (1-2kb)	2388	-1075	Podxl2
chr6	88849000	88849499	-0.866477	0.00975208	0.757699	0.124244	0.493024	-0.00967438	0.0194265	500	Promoter (<=1kb)	5202	0	Podxl2
chr6	88855500	88855999	2.74318	0.0944237	0.517451	0.00211148	0.520384	0.0820223	0.0124014	500	Intron (ENSMUST00000038409.11/319655, intron 2 of 7)	5202	-6123	Podxl2
chr6	88857500	88857999	-2.20453	0.0192806	0.967736	0.797924	0.498892	-0.076807	0.0960876	500	Intron (ENSMUST00000038409.11/319655, intron 2 of 7)	15453	7267	Podxl2
chr6	88858500	88858999	-2.86258	0.0104789	0.734402	0.109099	0.49193	-0.0782821	0.088761	500	Intron (ENSMUST00000038409.11/319655, intron 2 of 7)	15453	6267	Podxl2
chr6	88861000	88861499	0.326053	0.0316138	0.892918	0.422138	0.50492	0.00679954	0.0248143	500	Intron (ENSMUST00000038409.11/319655, intron 2 of 7)	15453	3767	Podxl2
chr6	88869500	88869999	-0.42756	0.0662548	0.977584	0.888309	0.49902	-0.023545	0.0897998	500	Intron (ENSMUST00000038409.11/319655, intron 1 of 7)	31481	4046	Podxl2
chr6	88871500	88871999	0.24957	0.119642	0.639619	0.0277243	0.51629	0.0193232	0.100319	500	Promoter (2-3kb)	31481	2046	Podxl2
chr6	88872000	88872499	0.267582	0.00717952	1	0.994905	0.500024	0.001554	0.00562553	500	Promoter (1-2kb)	31481	1546	Podxl2
chr6	88873000	88873499	-1.69101	0.0196219	0.832007	0.238614	0.494064	-0.0481915	0.0678134	500	Promoter (<=1kb)	31481	546	Podxl2
chr6	88874000	88874499	-1.08399	0.0437344	0.954746	0.681077	0.497136	-0.0512179	0.0949523	500	Promoter (<=1kb)	31481	0	Podxl2
chr6	88875000	88875499	-0.347065	0.0584153	0.940745	0.604939	0.504498	-0.0164312	0.0748465	500	Promoter (<=1kb)	32466	0	Podxl2
chr6	88897500	88897999	0.343425	0.0116054	1	0.990755	0.500048	0.00288206	0.00872333	500	Promoter (<=1kb)	1781	678	Mcm2
chr6	88898000	88898499	1.49929	0.0553611	0.967736	0.855607	0.501	0.0370709	0.0182902	500	Promoter (<=1kb)	1781	178	Mcm2
chr6	88898500	88898999	0.892626	0.427355	0.967736	0.792681	0.496934	0.19809	0.229264	500	Promoter (<=1kb)	1781	0	Mcm2
chr6	88899000	88899499	-0.370113	0.0161663	0.887682	0.407177	0.495984	-0.00531281	0.0214791	500	Promoter (<=1kb)	15307	-220	Mcm2
chr6	88901500	88901999	2.14648	0.103451	0.883228	0.382584	0.50508	0.0816335	0.0218174	500	Promoter (<=1kb)	9981	-252	Tpra1
chr6	88902000	88902499	-0.752933	0.165264	0.907245	0.471153	0.491142	-0.114612	0.279876	500	Promoter (<=1kb)	9981	0	Tpra1
chr6	88902500	88902999	1.03595	0.0664799	0.815114	0.214764	0.510414	0.0350826	0.0313973	500	Promoter (<=1kb)	9779	47	Tpra1
chr6	88906000	88906499	-2.48443	0.0066091	0.849922	0.308617	0.495956	-0.0395686	0.0461777	500	Promoter (<=1kb)	4608	0	Tpra1
chr6	88906500	88906999	-0.0952208	0.0963541	0.757699	0.131469	0.513184	-0.00671059	0.103065	500	Promoter (<=1kb)	4608	459	Tpra1
chr6	88907000	88907499	1.17576	0.0860789	0.967736	0.754427	0.50224	0.0490906	0.0369883	500	Promoter (<=1kb)	4010	-476	Tpra1
chr6	88913500	88913999	2.25016	0.0496514	0.832007	0.243875	0.505036	0.0407943	0.00885714	500	Promoter (2-3kb)	1157	2901	Tpra1
chr6	88916000	88916499	1.93341	0.175663	0.968433	0.861907	0.500956	0.131149	0.0445138	500	Distal Intergenic	1157	5401	Tpra1
chr6	88920500	88920999	2.30935	0.0681925	0.967736	0.830984	0.499076	0.0560311	0.0121614	500	Exon (ENSMUST00000205229.1/ENSMUST00000205229.1, exon 1 of 1)	1157	9901	Tpra1
chr6	88925000	88925499	2.49084	0.063592	0.907245	0.479572	0.503056	0.053923	0.00966895	500	Distal Intergenic	1157	14401	Tpra1
chr6	88926500	88926999	0.313366	0.0861184	0.873264	0.351792	0.493954	0.017204	0.0689143	500	Distal Intergenic	1157	15901	Tpra1
chr6	88927000	88927499	-0.0322893	0.0601937	0.951416	0.670932	0.497152	-0.00140767	0.0616014	500	Distal Intergenic	1157	16401	Tpra1
chr6	88927500	88927999	-1.29204	0.053458	0.969207	0.866981	0.501328	-0.0803447	0.133803	500	Distal Intergenic	1157	16901	Tpra1
chr6	88934500	88934999	-0.909379	0.0589602	0.873353	0.364206	0.507932	-0.0535375	0.112498	500	Distal Intergenic	159348	-15684	4933427D06Rik
chr6	88935000	88935499	-0.200861	0.0509307	0.967736	0.824587	0.501828	-0.00790701	0.0588377	500	Distal Intergenic	159348	-15184	4933427D06Rik
chr6	88935500	88935999	-0.596345	0.065246	0.737155	0.110486	0.511116	-0.034422	0.0996681	500	Distal Intergenic	159348	-14684	4933427D06Rik
chr6	88937000	88937499	1.74836	0.0346664	0.600114	0.016433	0.51316	0.025753	0.00891341	500	Distal Intergenic	159348	-13184	4933427D06Rik
chr6	88938000	88938499	0.583962	0.0262214	0.937097	0.585609	0.503084	0.00939406	0.0168273	500	Distal Intergenic	159348	-12184	4933427D06Rik
chr6	88939000	88939499	0.260958	0.135166	0.766716	0.138444	0.486296	0.0226963	0.112469	500	Distal Intergenic	159348	-11184	4933427D06Rik
chr6	88939500	88939999	1.09076	0.0664334	0.947243	0.647185	0.503416	0.0363029	0.0301305	500	Distal Intergenic	159348	-10684	4933427D06Rik
chr6	88940500	88940999	0.772581	0.0236209	0.870793	0.34922	0.505136	0.0106232	0.0129977	500	Distal Intergenic	159348	-9684	4933427D06Rik
chr6	88941500	88941999	0.497813	0.0128113	0.95534	0.683847	0.498108	0.00432224	0.00848907	500	Distal Intergenic	159348	-8684	4933427D06Rik
chr6	88942500	88942999	0.939567	0.0134659	0.873353	0.360438	0.50302	0.00740215	0.00606376	500	Distal Intergenic	159348	-7684	4933427D06Rik
chr6	88959500	88959999	-0.903575	0.0853627	0.967736	0.791712	0.501858	-0.0760663	0.161429	500	Intron (ENSMUST00000168837.6/232217, intron 1 of 2)	159348	8817	4933427D06Rik
chr6	88960000	88960499	-1.75959	0.0260188	0.967736	0.776521	0.498196	-0.0668536	0.0928724	500	Intron (ENSMUST00000168837.6/232217, intron 1 of 2)	159348	9317	4933427D06Rik
chr6	88964500	88964999	-0.578967	0.0253841	0.911863	0.494779	0.504236	-0.0135217	0.0389058	500	Intron (ENSMUST00000168837.6/232217, intron 1 of 2)	159348	13817	4933427D06Rik
chr6	88965000	88965499	-0.317735	0.134251	0.967736	0.786698	0.502676	-0.0335685	0.16782	500	Intron (ENSMUST00000168837.6/232217, intron 1 of 2)	159348	14317	4933427D06Rik
chr6	88969000	88969499	2.14012	0.117889	0.81862	0.219047	0.50798	0.0926907	0.025198	500	Intron (ENSMUST00000168837.6/232217, intron 1 of 2)	159348	18317	4933427D06Rik
chr6	88971500	88971999	1.21335	0.22981	0.849922	0.291542	0.50942	0.131838	0.0979721	500	Intron (ENSMUST00000168837.6/232217, intron 1 of 2)	159348	20817	4933427D06Rik
chr6	88972000	88972499	-0.512769	0.102112	0.905534	0.455171	0.50627	-0.0444336	0.146546	500	Intron (ENSMUST00000168837.6/232217, intron 1 of 2)	159348	21317	4933427D06Rik
chr6	88972500	88972999	0.427342	0.00918638	0.887682	0.407907	0.502968	0.00286784	0.00631853	500	Intron (ENSMUST00000168837.6/232217, intron 1 of 2)	159348	21817	4933427D06Rik
chr6	88973000	88973499	-0.597766	0.00496421	0.920254	0.523982	0.497992	-0.00357523	0.00853944	500	Intron (ENSMUST00000168837.6/232217, intron 1 of 2)	159348	22317	4933427D06Rik
chr6	88980000	88980499	1.05791	0.089836	0.922865	0.536123	0.50427	0.0477245	0.0421115	500	Intron (ENSMUST00000168837.6/232217, intron 1 of 2)	159348	29317	4933427D06Rik
chr6	88988500	88988999	2.11751	0.0940036	0.967736	0.845714	0.501	0.07388	0.0201235	500	Intron (ENSMUST00000168837.6/232217, intron 1 of 2)	159348	37817	4933427D06Rik
chr6	89008500	89008999	0.63328	0.0104773	0.873353	0.362351	0.503008	0.00443309	0.00604425	500	Intron (ENSMUST00000168837.6/232217, intron 1 of 2)	159348	57817	4933427D06Rik
chr6	89024500	89024999	-0.728093	0.00637162	0.723761	0.0832139	0.49403	-0.00549554	0.0118672	500	Intron (ENSMUST00000168837.6/232217, intron 1 of 2)	11725	-71111	4933427D06Rik
chr6	89035000	89035499	0.656248	0.0872395	0.967736	0.851537	0.50112	0.0326147	0.0546248	500	Intron (ENSMUST00000168837.6/232217, intron 1 of 2)	11725	-60611	4933427D06Rik
chr6	89041000	89041499	0.313282	0.0479078	0.967736	0.812723	0.50126	0.00974156	0.0381663	500	Intron (ENSMUST00000168837.6/232217, intron 1 of 2)	11725	-54611	4933427D06Rik
chr6	89042500	89042999	0.502889	0.163659	0.928904	0.548269	0.504064	0.0487547	0.114904	500	Intron (ENSMUST00000168837.6/232217, intron 1 of 2)	11725	-53111	4933427D06Rik
chr6	89046000	89046499	2.86652	0.0533594	0.790589	0.174431	0.506018	0.0477687	0.0055907	500	Intron (ENSMUST00000168837.6/232217, intron 1 of 2)	11725	-49611	4933427D06Rik
chr6	89047500	89047999	1.76294	0.105482	0.741646	0.112163	0.511064	0.0758127	0.0296692	500	Intron (ENSMUST00000168837.6/232217, intron 1 of 2)	11725	-48111	4933427D06Rik
chr6	89048000	89048499	0.146266	0.0438508	0.967736	0.810821	0.501036	0.00442066	0.0394301	500	Intron (ENSMUST00000168837.6/232217, intron 1 of 2)	11725	-47611	4933427D06Rik
chr6	89050500	89050999	-0.954276	0.0245384	0.867473	0.343466	0.506016	-0.0248826	0.0494211	500	Intron (ENSMUST00000168837.6/232217, intron 1 of 2)	11725	-45111	4933427D06Rik
chr6	89051000	89051499	-0.899989	0.0546347	0.830563	0.232415	0.509188	-0.0490486	0.103683	500	Intron (ENSMUST00000168837.6/232217, intron 1 of 2)	11725	-44611	4933427D06Rik
chr6	89054000	89054499	-0.866763	0.0141162	0.672501	0.0457146	0.48904	-0.0132728	0.027389	500	Intron (ENSMUST00000168837.6/232217, intron 1 of 2)	11725	-41611	4933427D06Rik
chr6	89068000	89068499	-1.89668	0.0119199	0.948509	0.661521	0.497966	-0.0379114	0.0498313	500	Intron (ENSMUST00000168837.6/232217, intron 1 of 2)	11725	-27611	4933427D06Rik
chr6	89068500	89068999	-2.79409	0.0122262	0.947243	0.652535	0.501896	-0.084446	0.0966723	500	Intron (ENSMUST00000168837.6/232217, intron 1 of 2)	11725	-27111	4933427D06Rik
chr6	89090000	89090499	-0.947779	0.0245479	1	0.981081	0.499862	-0.0246604	0.0492083	500	Intron (ENSMUST00000168837.6/232217, intron 1 of 2)	11725	-5611	4933427D06Rik
chr6	89160000	89160499	0.161751	0.013536	1	0.993971	0.500032	0.00164776	0.0118882	500	Distal Intergenic	6384	18995	Gm1965
chr6	89160500	89160999	-0.709045	0.00834065	0.849922	0.308199	0.494964	-0.00656343	0.0149041	500	Distal Intergenic	6384	19495	Gm1965
chr6	89161000	89161499	-0.0654129	0.00756001	0.967736	0.79766	0.499012	-0.000443435	0.00800344	500	Distal Intergenic	6384	19995	Gm1965
chr6	89161500	89161999	-1.64286	0.0621347	0.778443	0.150167	0.491984	-0.136148	0.198283	500	Distal Intergenic	6384	20495	Gm1965
chr6	89162000	89162499	-1.78422	0.0143549	0.963437	0.720053	0.498002	-0.0399764	0.0543313	500	Distal Intergenic	6384	20995	Gm1965
chr6	89235500	89235999	1.89377	0.185443	0.967736	0.840751	0.501104	0.137001	0.0484415	500	Distal Intergenic	5073	-19263	Gm839
chr6	89237000	89237499	0.789387	0.0195876	0.849922	0.297324	0.506146	0.00909725	0.0104904	500	Distal Intergenic	5073	-20763	Gm839
chr6	89237500	89237999	0.385424	0.0269834	0.967506	0.739608	0.502112	0.00679504	0.0201884	500	Distal Intergenic	5073	-21263	Gm839
chr6	89238000	89238499	0.409738	0.00476791	1	0.999434	0.500004	0.0016733	0.00309461	500	Distal Intergenic	5073	-21763	Gm839
chr6	89239000	89239499	-0.0774665	0.0233158	0.840106	0.264379	0.49316	-0.0013965	0.0247123	500	Distal Intergenic	5073	-22763	Gm839
chr6	89239500	89239999	1.31906	0.0645214	0.967736	0.763321	0.498176	0.0398599	0.0246615	500	Distal Intergenic	5073	-23263	Gm839
chr6	89240000	89240499	-0.892283	0.0343785	0.965769	0.725196	0.497818	-0.031144	0.0655225	500	Distal Intergenic	5073	-23763	Gm839
chr6	89240500	89240999	-3.08874	0.00994868	0.849922	0.317635	0.502988	-0.0897047	0.0996534	500	Distal Intergenic	5073	-24263	Gm839
chr6	89244500	89244999	0.651921	0.0278901	0.811646	0.211936	0.493152	0.0108671	0.017023	500	Distal Intergenic	3691	28208	4930512J16Rik
chr6	89245000	89245499	1.85315	0.0348961	0.91959	0.510402	0.503124	0.0266838	0.00821237	500	Distal Intergenic	3691	27708	4930512J16Rik
chr6	89249000	89249499	-0.0313335	0.0296279	0.873353	0.353956	0.495076	-0.000694432	0.0303224	500	Exon (ENSMUST00000157174.1/ENSMUST00000157174.1, exon 1 of 1)	3691	23708	4930512J16Rik
chr6	89249500	89249999	0.00657171	0.0332991	0.966284	0.726511	0.49805	0.000160427	0.0331387	500	Exon (ENSMUST00000157174.1/ENSMUST00000157174.1, exon 1 of 1)	3691	23208	4930512J16Rik
chr6	89282000	89282499	-1.42165	0.028035	0.91801	0.507175	0.503912	-0.0504263	0.0784613	500	Intron (ENSMUST00000203704.1/75131, intron 1 of 3)	16215	3226	4930512J16Rik
chr6	89304500	89304999	-1.48376	0.0233525	0.967736	0.828745	0.501028	-0.0455525	0.068905	500	Exon (ENSMUST00000181258.1/ENSMUST00000181258.1, exon 1 of 3)	466	16090	Plxna1
chr6	89315500	89315999	-2.85765	0.00829342	0.832007	0.239409	0.494916	-0.0643165	0.0726099	500	Intron (ENSMUST00000181258.1/ENSMUST00000181258.1, intron 1 of 2)	466	5090	Plxna1
chr6	89326000	89326499	0.110853	0.0140723	1	0.997724	0.500014	0.0011887	0.0128836	500	Promoter (1-2kb)	2119	-1367	Plxna1
chr6	89328500	89328999	0.440405	0.0147215	0.967736	0.81102	0.50098	0.00439897	0.0103226	500	Intron (ENSMUST00000163139.7/18844, intron 23 of 31)	2119	-3867	Plxna1
chr6	89334000	89334499	2.50548	0.0477366	0.600114	0.0196458	0.511068	0.0409777	0.00675894	500	Promoter (<=1kb)	2693	-930	Plxna1
chr6	89337500	89337999	-0.571066	0.104819	0.937097	0.591886	0.503904	-0.0518733	0.156692	500	Intron (ENSMUST00000163139.7/18844, intron 9 of 31)	2693	-4430	Plxna1
chr6	89345000	89345499	2.4434	0.0744742	0.92087	0.532179	0.503088	0.0624144	0.0120598	500	Promoter (2-3kb)	7181	-2409	Plxna1
chr6	89345500	89345999	-2.77596	0.00478852	0.672501	0.0553615	0.491938	-0.0397082	0.0444967	500	Promoter (2-3kb)	7181	-2909	Plxna1
chr6	89351500	89351999	0.489597	0.0473995	0.701937	0.0708704	0.489938	0.014216	0.0331835	500	Intron (ENSMUST00000163139.7/18844, intron 3 of 31)	38703	5718	Plxna1
chr6	89352500	89352999	-1.84106	0.00107466	0.832007	0.2532	0.496984	-0.00794104	0.0090157	500	Intron (ENSMUST00000163139.7/18844, intron 3 of 31)	38703	4718	Plxna1
chr6	89353500	89353999	0.249723	0.00655204	0.967736	0.766956	0.49902	0.00135928	0.00519276	500	Intron (ENSMUST00000163139.7/18844, intron 3 of 31)	38703	3718	Plxna1
chr6	89355500	89355999	-1.58496	0.0472602	1	0.964953	0.49966	-0.0985197	0.14578	500	Promoter (1-2kb)	38703	1718	Plxna1
chr6	89359500	89359999	1.16045	0.0281496	0.820149	0.22467	0.506116	0.0166614	0.0114881	500	Promoter (1-2kb)	38703	-1783	Plxna1
chr6	89361000	89361499	-0.198467	0.012267	0.877144	0.375462	0.496072	-0.00210407	0.014371	500	Promoter (1-2kb)	46307	1121	Plxna1
chr6	89361500	89361999	1.51931	0.0895814	0.972492	0.877663	0.500968	0.0596329	0.0299485	500	Promoter (<=1kb)	46307	621	Plxna1
chr6	89362000	89362499	2.66995	0.0907293	0.832007	0.237967	0.507232	0.0781586	0.0125707	500	Promoter (<=1kb)	46307	121	Plxna1
chr6	89362500	89362999	-0.791661	0.113419	0.951991	0.6731	0.504816	-0.0843786	0.197797	500	Promoter (<=1kb)	46307	0	Plxna1
chr6	89363000	89363499	-2.2983	0.0271203	0.967736	0.744169	0.49779	-0.114116	0.141236	500	Promoter (<=1kb)	46307	-380	Plxna1
chr6	89364000	89364499	-0.753346	0.00726459	0.941645	0.608061	0.497962	-0.00635271	0.0136173	500	Promoter (1-2kb)	46307	-1380	Plxna1
chr6	89366000	89366499	-2.92236	0.00870504	0.967736	0.756795	0.498976	-0.0704481	0.0791532	500	Distal Intergenic	46307	-3380	Plxna1
chr6	89369500	89369999	-1.63816	0.0288315	0.849922	0.318284	0.497016	-0.0651372	0.0939687	500	Distal Intergenic	46307	-6880	Plxna1
chr6	89370000	89370499	-1.16781	0.00048025	1	1	0.499998	-0.00309215	0.0035724	500	Distal Intergenic	46307	-7380	Plxna1
chr6	89370500	89370999	2.79841	0.0119135	0.588789	0.0140959	0.506	0.0119135	0	500	Distal Intergenic	46307	-7880	Plxna1
chr6	89372500	89372999	-1.23357	0.0013321	0.947243	0.650843	0.498988	-0.00450328	0.00583538	500	Distal Intergenic	46307	-9880	Plxna1
chr6	89375000	89375499	-0.673767	0.00406268	0.958669	0.698429	0.498976	-0.00360871	0.00767138	500	Distal Intergenic	46307	-12380	Plxna1
chr6	89379000	89379499	-0.609119	0.00297488	0.928904	0.564093	0.499	-0.00261344	0.00558831	500	Distal Intergenic	46307	-16380	Plxna1
chr6	89381000	89381499	0.019394	0.0025402	0.887682	0.413515	0.502	6.06e-05	0.00247958	500	Distal Intergenic	46307	-18380	Plxna1
chr6	89394000	89394499	1.92101	0.0311996	0.967736	0.786439	0.501044	0.0244326	0.00676703	500	Intron (ENSMUST00000113550.5/66098, intron 5 of 6)	46307	-31380	Plxna1
chr6	89466500	89466999	0.0806162	0.0108083	1	0.98556	0.500086	0.000696084	0.0101122	500	Intron (ENSMUST00000113550.5/66098, intron 4 of 6)	46307	-103880	Plxna1
chr6	89499000	89499499	0.270594	0.0527151	0.819175	0.221374	0.509124	0.00935747	0.0433576	500	Intron (ENSMUST00000113550.5/66098, intron 4 of 6)	177258	96105	Chchd6
chr6	89499500	89499999	-2.74978	0.012852	0.848343	0.281495	0.504888	-0.0850448	0.0978968	500	Intron (ENSMUST00000113550.5/66098, intron 4 of 6)	177258	95605	Chchd6
chr6	89510000	89510499	-1.5793	0.0522988	0.928792	0.545818	0.503748	-0.10796	0.160259	500	Intron (ENSMUST00000113550.5/66098, intron 4 of 6)	177258	85105	Chchd6
chr6	89553000	89553499	0.806599	0.0282281	0.803695	0.187272	0.50818	0.0129459	0.0152823	500	Intron (ENSMUST00000113550.5/66098, intron 4 of 6)	177258	42105	Chchd6
chr6	89553500	89553999	0.74023	0.0238714	0.907245	0.482307	0.504144	0.0103837	0.0134878	500	Intron (ENSMUST00000113550.5/66098, intron 4 of 6)	177258	41605	Chchd6
chr6	89554000	89554499	0.63825	0.10405	0.816471	0.215602	0.490402	0.0379138	0.0661363	500	Intron (ENSMUST00000113550.5/66098, intron 4 of 6)	177258	41105	Chchd6
chr6	89559500	89559999	-0.35653	0.00398748	1	0.998694	0.499994	-0.00167855	0.00566603	500	Intron (ENSMUST00000113550.5/66098, intron 4 of 6)	177258	35605	Chchd6
chr6	89560000	89560499	1.41453	0.00533046	0.849922	0.315617	0.502006	0.00458058	0.000749883	500	Intron (ENSMUST00000113550.5/66098, intron 4 of 6)	177258	35105	Chchd6
chr6	89581000	89581499	-3.1708	0.00936952	0.757699	0.12606	0.492012	-0.0910181	0.100388	500	Intron (ENSMUST00000113550.5/66098, intron 1 of 6)	177258	14105	Chchd6
chr6	89583000	89583499	0.613071	0.195858	0.947243	0.655194	0.49639	0.0684976	0.12736	500	Intron (ENSMUST00000113550.5/66098, intron 1 of 6)	177258	12105	Chchd6
chr6	89584500	89584999	0.0487408	0.0349521	0.967736	0.848039	0.501176	0.00122756	0.0337245	500	Intron (ENSMUST00000113550.5/66098, intron 1 of 6)	177258	10605	Chchd6
chr6	89585000	89585499	-0.233129	0.112195	0.920254	0.52127	0.494182	-0.0200278	0.132223	500	Intron (ENSMUST00000113550.5/66098, intron 1 of 6)	177258	10105	Chchd6
chr6	89587000	89587499	0.180226	0.0150762	0.849922	0.306532	0.495148	0.00200534	0.0130708	500	Intron (ENSMUST00000113550.5/66098, intron 1 of 6)	177258	8105	Chchd6
chr6	89587500	89587999	0.791729	0.00791029	0.803695	0.204314	0.503998	0.0041856	0.0037247	500	Intron (ENSMUST00000113550.5/66098, intron 1 of 6)	177258	7605	Chchd6
chr6	89588500	89588999	0.633971	0.00795387	1	0.997169	0.500012	0.00353959	0.00441428	500	Intron (ENSMUST00000113550.5/66098, intron 1 of 6)	177258	6605	Chchd6
chr6	89590500	89590999	-0.19729	0.00634596	0.887682	0.40854	0.497036	-0.00122304	0.007569	500	Intron (ENSMUST00000113550.5/66098, intron 1 of 6)	177258	4605	Chchd6
chr6	89591000	89591499	1.40808	0.0548895	0.757699	0.131656	0.492128	0.0354528	0.0194366	500	Intron (ENSMUST00000113550.5/66098, intron 1 of 6)	177258	4105	Chchd6
chr6	89595000	89595499	2.10404	0.070551	0.907245	0.472847	0.504	0.0556752	0.0148758	500	Promoter (<=1kb)	177258	105	Chchd6
chr6	89595500	89595999	-1.27248	0.135909	0.827588	0.230519	0.486866	-0.195248	0.331157	500	Promoter (<=1kb)	177258	0	Chchd6
chr6	89613500	89613999	-0.8703	0.0627588	0.916772	0.504464	0.50383	-0.0536231	0.116382	500	Distal Intergenic	212502	-17848	Chchd6
chr6	89630000	89630499	0.764114	0.00879276	0.967506	0.733333	0.50102	0.00443782	0.00435493	500	Distal Intergenic	31542	-13489	Txnrd3
chr6	89631500	89631999	-0.26075	0.0120047	0.908495	0.487665	0.497	-0.00277435	0.0147791	500	Distal Intergenic	31542	-11989	Txnrd3
chr6	89632000	89632499	1.53061	0.140025	0.937097	0.587295	0.504208	0.0928654	0.0471593	500	Distal Intergenic	31542	-11489	Txnrd3
chr6	89634500	89634999	0.687813	0.0662817	0.849922	0.299485	0.506952	0.0258928	0.0403888	500	Distal Intergenic	31542	-8989	Txnrd3
chr6	89639000	89639499	0.441288	0.0668082	0.84264	0.26682	0.505996	0.0181326	0.0486756	500	Distal Intergenic	31542	-4489	Txnrd3
chr6	89641000	89641499	-0.60867	0.00929109	0.832007	0.248021	0.495008	-0.00592616	0.0152173	500	Promoter (2-3kb)	31542	-2489	Txnrd3
chr6	89643500	89643999	-1.81179	0.0352866	0.863473	0.333761	0.492904	-0.0936185	0.128905	500	Promoter (<=1kb)	31542	0	Txnrd3
chr6	89644000	89644499	-0.469111	0.0458106	0.873353	0.357258	0.492366	-0.0183715	0.0641822	500	Promoter (<=1kb)	31542	12	Txnrd3
chr6	89644500	89644999	-0.236679	0.0518803	0.778443	0.148681	0.488176	-0.00960563	0.061486	500	Promoter (<=1kb)	31542	512	Txnrd3
chr6	89647500	89647999	-1.09068	0.00291741	0.907245	0.475322	0.497986	-0.00555544	0.00847285	500	Intron (ENSMUST00000000828.12/232223, intron 1 of 15)	31542	3512	Txnrd3
chr6	89648000	89648499	-0.0304706	0.00348241	0.947243	0.654721	0.499	-0.000117023	0.00359943	500	Intron (ENSMUST00000000828.12/232223, intron 1 of 15)	31542	4012	Txnrd3
chr6	89648500	89648999	-0.52664	0.00115393	0.849922	0.317553	0.498002	-0.00138953	0.00254346	500	Intron (ENSMUST00000000828.12/232223, intron 1 of 15)	31542	4512	Txnrd3
chr6	89649000	89649499	0.356077	0.00133822	1	1	0.500002	0.000730113	0.000608102	500	Intron (ENSMUST00000000828.12/232223, intron 1 of 15)	31542	5012	Txnrd3
chr6	89649500	89649999	0.0201556	0.00231817	1	1	0.5	5.99e-05	0.00225826	500	Intron (ENSMUST00000000828.12/232223, intron 1 of 15)	31542	5512	Txnrd3
chr6	89654500	89654999	0.284605	0.00286231	0.849922	0.318524	0.501994	0.000870516	0.00199179	500	Intron (ENSMUST00000000828.12/232223, intron 5 of 15)	31542	10512	Txnrd3
chr6	89659500	89659999	-0.0471255	0.0376178	0.887682	0.399277	0.495916	-0.00131548	0.0389333	500	Intron (ENSMUST00000000828.12/232223, intron 6 of 15)	31542	15512	Txnrd3
chr6	89679000	89679499	0.827379	0.00493878	0.907245	0.478839	0.501998	0.00302842	0.00191036	500	Distal Intergenic	933	-34704	Vmn1r40
chr6	89679500	89679999	-0.674925	0.0174875	0.970348	0.871633	0.50086	-0.0116246	0.0291121	500	Distal Intergenic	933	-34204	Vmn1r40
chr6	89680000	89680499	-2.44372	0.0196232	0.965905	0.725406	0.501898	-0.0960159	0.115639	500	Distal Intergenic	933	-33704	Vmn1r40
chr6	89883500	89883999	-0.0100458	0.00822868	0.873264	0.351898	0.496082	-7.15e-05	0.00830015	500	5' UTR	1108	-9178	Vmn1r44
chr6	90369000	90369499	-0.0300607	0.103242	0.666685	0.0404747	0.477628	-0.00221587	0.105458	500	Promoter (<=1kb)	15593	0	Zxdc
chr6	90369500	90369999	-0.798939	0.271283	0.673897	0.0592379	0.475646	-0.202181	0.473464	500	Promoter (<=1kb)	14608	0	Zxdc
chr6	90370000	90370499	-1.81241	0.0200147	0.942756	0.616819	0.497088	-0.0553073	0.075322	500	Promoter (<=1kb)	4934	382	Zxdc
chr6	90371500	90371999	-0.667639	0.00717945	0.967736	0.788376	0.500964	-0.00540185	0.0125813	500	Promoter (1-2kb)	4934	1882	Zxdc
chr6	90422500	90422999	-0.524633	0.128533	0.803695	0.205453	0.488012	-0.0572477	0.185781	500	Intron (ENSMUST00000153843.7/243538, intron 1 of 8)	1912	5396	Cfap100
chr6	90426000	90426499	-1.33733	0.022423	0.812139	0.212313	0.506042	-0.0372897	0.0597126	500	Promoter (1-2kb)	1912	1896	Cfap100
chr6	90428000	90428499	-0.88084	0.0185903	0.757699	0.127414	0.490892	-0.0173256	0.0359159	500	Promoter (<=1kb)	1912	0	Cfap100
chr6	90428500	90428999	-2.2542	0.0289257	0.672501	0.0482789	0.485034	-0.116612	0.145537	500	Promoter (<=1kb)	690	0	Cfap100
chr6	90429500	90429999	0.169356	0.083401	0.972376	0.877451	0.499008	0.00945903	0.0739419	500	Promoter (<=1kb)	7864	-703	Cfap100
chr6	90430000	90430499	1.83043	0.153274	1	0.952764	0.49951	0.111614	0.04166	500	Promoter (1-2kb)	7864	-1203	Cfap100
chr6	90431000	90431499	-0.531615	0.00875461	0.757699	0.126417	0.493064	-0.00479168	0.0135463	500	Promoter (2-3kb)	7864	-2203	Cfap100
chr6	90431500	90431999	-2.18789	0.0669342	0.693856	0.0631161	0.484884	-0.245156	0.31209	500	Promoter (2-3kb)	7864	-2703	Cfap100
chr6	90435000	90435499	-0.937497	0.0893306	0.940751	0.605271	0.49585	-0.083586	0.172917	500	Distal Intergenic	7864	-6203	Cfap100
chr6	90450000	90450499	1.59043	0.0370487	0.713318	0.0745712	0.510228	0.0260817	0.010967	500	Distal Intergenic	12663	-12077	Klf15
chr6	90461500	90461999	-2.26064	0.00661841	0.967736	0.803824	0.498982	-0.0326814	0.0392998	500	Promoter (<=1kb)	12663	-577	Klf15
chr6	90462000	90462499	-0.0656478	0.117614	0.895833	0.427063	0.508366	-0.00556858	0.123182	500	Promoter (<=1kb)	12663	-77	Klf15
chr6	90462500	90462999	0.0715433	0.13211	0.832007	0.249918	0.48818	0.00648829	0.125621	500	Promoter (<=1kb)	12663	0	Klf15
chr6	90463000	90463499	0.158902	0.0822626	0.813794	0.213509	0.509132	0.00878805	0.0734746	500	Promoter (<=1kb)	12565	326	Klf15
chr6	90463500	90463999	0.69226	0.230736	0.915202	0.501203	0.493748	0.0886994	0.142036	500	Promoter (<=1kb)	12565	826	Klf15
chr6	90464000	90464499	0.747248	0.0174846	0.867286	0.34263	0.503994	0.00787687	0.00960774	500	Promoter (<=1kb)	9932	-805	Klf15
chr6	90471000	90471499	1.34528	0.178176	0.948838	0.662361	0.49647	0.109263	0.0689134	500	Intron (ENSMUST00000032174.11/66277, intron 2 of 2)	8104	3882	Klf15
chr6	90477000	90477499	-0.353964	0.0331036	0.967736	0.776821	0.501842	-0.00976115	0.0428647	500	Distal Intergenic	72960	-8928	Aldh1l1
chr6	90491000	90491499	-2.13109	0.0442611	0.972525	0.877864	0.49908	-0.156385	0.200646	500	Intron (ENSMUST00000203807.1/ENSMUST00000203807.1, intron 1 of 1)	72960	4573	Aldh1l1
chr6	90506500	90506999	1.61984	0.0777362	0.901707	0.449533	0.505552	0.0537924	0.0239439	500	Intron (ENSMUST00000203807.1/ENSMUST00000203807.1, intron 1 of 1)	72960	20073	Aldh1l1
chr6	90507000	90507499	-0.944965	0.0439625	0.967736	0.763321	0.497734	-0.0425218	0.0864842	500	Intron (ENSMUST00000203807.1/ENSMUST00000203807.1, intron 1 of 1)	72960	20573	Aldh1l1
chr6	90535000	90535499	0.5902	0.0849726	1	0.958141	0.50035	0.029201	0.0557716	500	Intron (ENSMUST00000127199.1/107747, intron 1 of 2)	49415	-15290	Aldh1l1
chr6	90538000	90538499	-0.0274675	0.124361	0.967736	0.764347	0.502518	-0.00242882	0.126789	500	Intron (ENSMUST00000127199.1/107747, intron 1 of 2)	49415	-12290	Aldh1l1
chr6	90560000	90560499	0.0104713	0.00994523	0.887682	0.408113	0.495992	8.64e-05	0.00985884	500	Intron (ENSMUST00000130418.7/107747, intron 4 of 22)	3179	-7207	Aldh1l1
chr6	90560500	90560999	-1.10578	0.0611791	0.839931	0.264264	0.509812	-0.0727924	0.133971	500	Intron (ENSMUST00000130418.7/107747, intron 4 of 22)	3179	-6707	Aldh1l1
chr6	90564500	90564999	0.35876	0.00992294	0.967736	0.841832	0.499136	0.00262502	0.00729792	500	Promoter (2-3kb)	3179	-2707	Aldh1l1
chr6	90565000	90565499	-0.559905	0.00690875	0.94277	0.618675	0.498022	-0.00422428	0.011133	500	Promoter (2-3kb)	3179	-2207	Aldh1l1
chr6	90567500	90567999	0.298878	0.0467419	0.639619	0.0293663	0.486168	0.00912038	0.0376216	500	Promoter (<=1kb)	3179	0	Aldh1l1
chr6	90568000	90568499	1.49979	0.168674	0.937097	0.585768	0.49548	0.110322	0.0583513	500	Promoter (<=1kb)	3179	294	Aldh1l1
chr6	90575000	90575499	-0.199832	0.0102514	0.968158	0.858557	0.500916	-0.00182012	0.0120715	500	Intron (ENSMUST00000130418.7/107747, intron 12 of 22)	3179	7294	Aldh1l1
chr6	90575500	90575999	-1.26439	0.0250051	0.873353	0.35993	0.506072	-0.0378681	0.0628732	500	Intron (ENSMUST00000130418.7/107747, intron 12 of 22)	3179	7794	Aldh1l1
chr6	90590500	90590999	-0.580768	0.0560571	0.947243	0.643174	0.496772	-0.0287757	0.0848328	500	Promoter (1-2kb)	7725	1150	Aldh1l1
chr6	90591000	90591499	-0.0889604	0.0375592	0.896886	0.441788	0.495846	-0.00251611	0.0400753	500	Promoter (1-2kb)	7725	1650	Aldh1l1
chr6	90604500	90604999	1.20155	0.275295	0.907245	0.477676	0.507874	0.156725	0.11857	500	Promoter (<=1kb)	41688	0	Slc41a3
chr6	90605000	90605499	0.433302	0.0218066	0.82197	0.226482	0.507036	0.00617628	0.0156304	500	Promoter (<=1kb)	41688	275	Slc41a3
chr6	90607000	90607499	-2.20316	0.020752	0.85217	0.322836	0.494016	-0.0820177	0.10277	500	Promoter (2-3kb)	41688	2275	Slc41a3
chr6	90653500	90653999	0.933937	0.0733527	0.73324	0.102319	0.491038	0.035911	0.0374417	500	Distal Intergenic	5188	14000	Iqsec1
chr6	90654000	90654499	-1.36284	0.0190879	0.920835	0.53176	0.497032	-0.0331485	0.0522364	500	Distal Intergenic	5188	13500	Iqsec1
chr6	90688500	90688999	0.362943	0.025002	0.968199	0.858936	0.49912	0.00600586	0.0189961	500	Intron (ENSMUST00000101153.9/232227, intron 3 of 13)	4879	5697	Iqsec1
chr6	90689000	90689499	1.88969	0.0484933	1	0.990137	0.500054	0.0368669	0.0116264	500	Intron (ENSMUST00000101153.9/232227, intron 3 of 13)	4879	5197	Iqsec1
chr6	90689500	90689999	-0.172123	0.0313968	0.832007	0.250601	0.49604	-0.00423189	0.0356287	500	Exon (ENSMUST00000204662.1/ENSMUST00000204662.1, exon 1 of 2)	4879	4697	Iqsec1
chr6	90695500	90695999	-0.277363	0.0735539	0.855616	0.326514	0.50696	-0.0160157	0.0895696	500	Promoter (<=1kb)	4879	-804	Iqsec1
chr6	90696000	90696499	-0.983958	0.0772036	1	0.963731	0.499716	-0.077452	0.154656	500	Promoter (1-2kb)	4879	-1304	Iqsec1
chr6	90704500	90704999	-0.444964	0.0180878	0.928904	0.55179	0.496946	-0.00725735	0.0253452	500	Intron (ENSMUST00000101153.9/232227, intron 1 of 13)	4879	-9804	Iqsec1
chr6	90707000	90707499	0.579974	0.0133792	0.906432	0.457035	0.503044	0.00509089	0.00828831	500	Intron (ENSMUST00000101153.9/232227, intron 1 of 13)	60442	9030	Iqsec1
chr6	90716500	90716999	1.54927	0.0629101	0.967736	0.831049	0.501056	0.0427314	0.0201787	500	Promoter (<=1kb)	60442	0	Iqsec1
chr6	90717500	90717999	2.94882	0.0383011	0.701905	0.0670941	0.507044	0.0350815	0.00321957	500	Promoter (<=1kb)	60442	-971	Iqsec1
chr6	90725000	90725499	0.77944	0.0800083	0.958547	0.692558	0.502066	0.0342308	0.0457774	500	Intron (ENSMUST00000101151.9/232227, intron 1 of 13)	60442	-8471	Iqsec1
chr6	90728500	90728999	0.11612	0.149367	0.828858	0.231223	0.48971	0.0117059	0.137661	500	Intron (ENSMUST00000101151.9/232227, intron 1 of 13)	46026	7688	Iqsec1
chr6	90734500	90734999	1.04649	0.0720452	1	0.999537	0.500004	0.0381967	0.0338485	500	Promoter (1-2kb)	46026	1688	Iqsec1
chr6	90736000	90736499	-0.527179	0.0172616	0.967736	0.843701	0.499024	-0.00849647	0.0257581	500	Promoter (<=1kb)	46026	188	Iqsec1
chr6	90736500	90736999	0.256957	0.0380658	1	0.986929	0.500106	0.00653669	0.0315291	500	Promoter (<=1kb)	46026	0	Iqsec1
chr6	90737000	90737499	1.41246	0.0333198	0.82946	0.231722	0.506024	0.0220512	0.0112686	500	Promoter (<=1kb)	46026	-313	Iqsec1
chr6	90737500	90737999	0.526312	0.093328	0.912367	0.49545	0.494208	0.0291392	0.0641888	500	Promoter (<=1kb)	46026	-813	Iqsec1
chr6	90738000	90738499	1.19178	0.018962	1	0.992903	0.49997	0.0117856	0.00717635	500	Promoter (1-2kb)	46026	-1313	Iqsec1
chr6	90746000	90746499	0.58321	0.0213053	0.967736	0.826831	0.501124	0.00774956	0.0135558	500	Intron (ENSMUST00000101151.9/232227, intron 1 of 13)	46026	-9313	Iqsec1
chr6	90764500	90764999	-2.75648	0.00883665	0.928904	0.559985	0.50201	-0.0623915	0.0712282	500	Promoter (<=1kb)	73610	-359	Iqsec1
chr6	90765000	90765499	0.366564	0.0265447	0.95378	0.678404	0.50201	0.00640464	0.02014	500	Promoter (<=1kb)	73610	-859	Iqsec1
chr6	90777500	90777999	1.80825	0.0370424	0.947776	0.659758	0.502134	0.0278943	0.00914803	500	Exon (ENSMUST00000238855.1/ENSMUST00000238855.1, exon 1 of 1)	111564	3973	Iqsec1
chr6	90781000	90781499	-0.615192	0.00510224	0.920254	0.52481	0.497996	-0.0037767	0.00887894	500	Promoter (<=1kb)	111564	473	Iqsec1
chr6	90781500	90781999	1.36438	0.0286079	0.849922	0.317802	0.496032	0.0187198	0.00988812	500	Promoter (<=1kb)	111564	0	Iqsec1
chr6	90782000	90782499	0.818578	0.0703056	0.95676	0.688129	0.502948	0.0313083	0.0389973	500	Promoter (<=1kb)	111564	-28	Iqsec1
chr6	90782500	90782999	-1.00225	0.0171231	0.672501	0.0460994	0.48793	-0.0191827	0.0363058	500	Promoter (<=1kb)	111564	-528	Iqsec1
chr6	90783500	90783999	-1.70676	0.0083919	0.778443	0.148939	0.492868	-0.0235301	0.031922	500	Promoter (1-2kb)	111564	-1528	Iqsec1
chr6	90784000	90784499	-0.338534	0.0317428	0.902471	0.450583	0.495048	-0.00892401	0.0406668	500	Promoter (2-3kb)	111564	-2028	Iqsec1
chr6	90785000	90785499	2.91033	0.0573829	0.938672	0.59963	0.502086	0.051484	0.00589886	500	Intron (ENSMUST00000101151.9/232227, intron 1 of 13)	111564	-3028	Iqsec1
chr6	90786000	90786499	-0.9901	0.00278373	0.887682	0.413515	0.498	-0.0047183	0.00750203	500	Intron (ENSMUST00000101151.9/232227, intron 1 of 13)	111564	-4028	Iqsec1
chr6	90786500	90786999	-0.237892	0.0218831	0.915297	0.501543	0.496036	-0.00428148	0.0261646	500	Intron (ENSMUST00000101151.9/232227, intron 1 of 13)	111564	-4528	Iqsec1
chr6	90788000	90788499	-4.12466	0.00274263	0.803695	0.20341	0.495994	-0.0779877	0.0807303	500	Intron (ENSMUST00000101151.9/232227, intron 1 of 13)	111564	-6028	Iqsec1
chr6	90799000	90799499	-0.122971	0.0239941	0.972175	0.876746	0.500904	-0.00231282	0.0263069	500	Intron (ENSMUST00000101151.9/232227, intron 1 of 13)	150526	10624	Iqsec1
chr6	90802500	90802999	0.46506	0.115706	0.923448	0.536911	0.494976	0.0324348	0.0832708	500	Intron (ENSMUST00000101151.9/232227, intron 1 of 13)	150526	7124	Iqsec1
chr6	90804500	90804999	2.82311	0.0721798	0.942692	0.615837	0.501994	0.0636978	0.00848204	500	Intron (ENSMUST00000101151.9/232227, intron 1 of 13)	150526	5124	Iqsec1
chr6	90806500	90806999	0.261167	0.0152368	1	0.998483	0.50001	0.00285419	0.0123826	500	Intron (ENSMUST00000101151.9/232227, intron 1 of 13)	150526	3124	Iqsec1
chr6	90807000	90807499	3.28113	0.157737	0.967736	0.814968	0.501112	0.143305	0.014432	500	Promoter (2-3kb)	150526	2624	Iqsec1
chr6	90807500	90807999	0.4738	0.0391219	0.967736	0.750887	0.50215	0.0115114	0.0276104	500	Promoter (2-3kb)	150526	2124	Iqsec1
chr6	90808000	90808499	3.0874	0.145983	0.954915	0.681949	0.498096	0.130573	0.0154106	500	Promoter (1-2kb)	150526	1624	Iqsec1
chr6	90808500	90808999	-1.54717	0.0385658	0.914518	0.50002	0.49613	-0.077985	0.116551	500	Promoter (1-2kb)	150526	1124	Iqsec1
chr6	90809000	90809499	0.574418	0.193201	0.943951	0.622961	0.496188	0.0641125	0.129089	500	Promoter (<=1kb)	150526	624	Iqsec1
chr6	90809500	90809999	-0.0704234	0.0884812	0.95948	0.712134	0.503398	-0.0045263	0.0930075	500	Promoter (<=1kb)	150526	124	Iqsec1
chr6	90810000	90810499	-0.209995	0.423925	0.87986	0.378478	0.48754	-0.0667357	0.49066	500	Promoter (<=1kb)	150526	0	Iqsec1
chr6	90810500	90810999	1.37096	0.0642695	0.832007	0.256635	0.493048	0.0406475	0.023622	500	Promoter (<=1kb)	150526	-377	Iqsec1
chr6	90811500	90811999	-2.90667	0.00514443	0.938471	0.598929	0.49791	-0.0464306	0.0515751	500	Promoter (1-2kb)	150526	-1377	Iqsec1
chr6	90812000	90812499	-1.16398	0.0332015	0.527761	0.00400862	0.476904	-0.0436762	0.0768778	500	Promoter (1-2kb)	150526	-1877	Iqsec1
chr6	90812500	90812999	2.36665	0.119348	0.893348	0.422746	0.505372	0.0978191	0.0215287	500	Promoter (2-3kb)	150526	-2377	Iqsec1
chr6	90817000	90817499	1.00896	0.0125655	1	0.996037	0.500016	0.00732785	0.00523763	500	Intron (ENSMUST00000212100.1/232227, intron 2 of 15)	150526	-6877	Iqsec1
chr6	90821500	90821999	-0.869136	0.0123656	0.896837	0.441348	0.495842	-0.0118742	0.0242398	500	Intron (ENSMUST00000212100.1/232227, intron 2 of 15)	150526	-11377	Iqsec1
chr6	90826500	90826999	1.40997	0.0977605	0.907245	0.46	0.496976	0.0622186	0.0355419	500	Intron (ENSMUST00000212100.1/232227, intron 2 of 15)	150526	-16377	Iqsec1
chr6	90829000	90829499	-0.22282	0.0188711	0.967506	0.733907	0.497994	-0.00348573	0.0223568	500	Intron (ENSMUST00000212100.1/232227, intron 2 of 15)	150526	-18877	Iqsec1
chr6	90829500	90829999	2.3617	0.338113	0.931763	0.57304	0.505456	0.27394	0.0641729	500	Intron (ENSMUST00000212100.1/232227, intron 2 of 15)	150526	-19377	Iqsec1
chr6	90837000	90837499	-1.12349	0.00571007	0.967736	0.766956	0.50098	-0.00908808	0.0147981	500	Intron (ENSMUST00000212100.1/232227, intron 2 of 15)	150526	-26877	Iqsec1
chr6	90842500	90842999	-3.10748	0.00954876	0.943784	0.62199	0.497924	-0.0879873	0.0975361	500	Intron (ENSMUST00000212100.1/232227, intron 2 of 15)	150526	-32377	Iqsec1
chr6	90847500	90847999	2.35874	0.0336325	0.967736	0.761408	0.501004	0.0286856	0.00494695	500	Intron (ENSMUST00000212100.1/232227, intron 2 of 15)	150526	-37377	Iqsec1
chr6	90848000	90848499	0.467695	0.032227	0.960804	0.714927	0.502212	0.00947681	0.0227502	500	Intron (ENSMUST00000212100.1/232227, intron 2 of 15)	150526	-37877	Iqsec1
chr6	90848500	90848999	-4.43873	0.00352893	0.701905	0.0680308	0.49298	-0.114375	0.117904	500	Intron (ENSMUST00000212100.1/232227, intron 2 of 15)	150526	-38377	Iqsec1
chr6	90859500	90859999	-0.793037	0.00720269	0.757699	0.133031	0.494034	-0.00674298	0.0139457	500	Intron (ENSMUST00000212100.1/232227, intron 2 of 15)	150526	-49377	Iqsec1
chr6	90868000	90868499	-1.68055	0.0171736	0.803695	0.194694	0.493112	-0.0422872	0.0594607	500	Intron (ENSMUST00000212100.1/232227, intron 2 of 15)	150526	-57877	Iqsec1
chr6	90870000	90870499	-0.640464	0.00658171	0.937097	0.58871	0.497988	-0.00479572	0.0113774	500	Intron (ENSMUST00000212100.1/232227, intron 2 of 15)	150526	-59877	Iqsec1
chr6	90871500	90871999	-1.32633	0.0855034	0.88285	0.382047	0.491914	-0.131923	0.217427	500	Intron (ENSMUST00000212100.1/232227, intron 2 of 15)	150526	-61377	Iqsec1
chr6	90880000	90880499	0.464695	0.0123954	0.967736	0.818728	0.500992	0.00396414	0.00843124	500	Intron (ENSMUST00000212100.1/232227, intron 1 of 15)	150526	-69877	Iqsec1
chr6	90881000	90881499	-1.91465	0.0115613	0.803695	0.187786	0.493004	-0.0375678	0.0491291	500	Intron (ENSMUST00000212100.1/232227, intron 1 of 15)	150526	-70877	Iqsec1
chr6	90887000	90887499	0.0732891	0.0187192	0.965905	0.725433	0.498042	0.00102625	0.0176929	500	Intron (ENSMUST00000212100.1/232227, intron 1 of 15)	150526	-76877	Iqsec1
chr6	90887500	90887999	-1.54329	0.0362396	0.779391	0.161432	0.491008	-0.0732128	0.109452	500	Intron (ENSMUST00000212100.1/232227, intron 1 of 15)	150526	-77377	Iqsec1
chr6	90888000	90888499	0.529131	0.0267432	0.790589	0.175867	0.494002	0.00882497	0.0179182	500	Intron (ENSMUST00000212100.1/232227, intron 1 of 15)	150526	-77877	Iqsec1
chr6	90889500	90889999	-0.359616	0.0929733	0.879604	0.378065	0.494034	-0.0268854	0.119859	500	Intron (ENSMUST00000212100.1/232227, intron 1 of 15)	150526	-79377	Iqsec1
chr6	90898500	90898999	-1.57359	0.00111496	0.778443	0.155227	0.495992	-0.00615652	0.00727148	500	Intron (ENSMUST00000212100.1/232227, intron 1 of 15)	150526	-88377	Iqsec1
chr6	90907000	90907499	-0.27432	0.00440874	0.849922	0.318524	0.498006	-0.00134214	0.00575088	500	Intron (ENSMUST00000212100.1/232227, intron 1 of 15)	327705	81186	Iqsec1
chr6	90910000	90910499	-0.340578	0.00497744	0.967736	0.760485	0.498992	-0.00185784	0.00683528	500	Intron (ENSMUST00000212100.1/232227, intron 1 of 15)	327705	78186	Iqsec1
chr6	90910500	90910999	0.041693	0.00536859	0.873353	0.368773	0.497032	0.0002099	0.00515869	500	Intron (ENSMUST00000212100.1/232227, intron 1 of 15)	327705	77686	Iqsec1
chr6	90912500	90912999	0.794989	0.0191243	0.958669	0.698621	0.502092	0.00894934	0.0101749	500	Intron (ENSMUST00000212100.1/232227, intron 1 of 15)	327705	75686	Iqsec1
chr6	90913000	90913499	-0.84394	0.0079915	0.849922	0.298689	0.494864	-0.0079427	0.0159342	500	Intron (ENSMUST00000212100.1/232227, intron 1 of 15)	327705	75186	Iqsec1
chr6	90921000	90921499	0.661561	0.0145263	0.967736	0.779799	0.501004	0.00607846	0.0084478	500	Intron (ENSMUST00000212100.1/232227, intron 1 of 15)	327705	67186	Iqsec1
chr6	90922000	90922499	-2.6921	0.00779321	0.873353	0.36427	0.497004	-0.0534958	0.061289	500	Intron (ENSMUST00000212100.1/232227, intron 1 of 15)	327705	66186	Iqsec1
chr6	90922500	90922999	0.247527	0.00323306	0.947243	0.656015	0.500996	0.000825048	0.00240801	500	Intron (ENSMUST00000212100.1/232227, intron 1 of 15)	327705	65686	Iqsec1
chr6	90924500	90924999	-0.20906	0.0164457	0.979318	0.891223	0.49912	-0.00287634	0.0193221	500	Intron (ENSMUST00000212100.1/232227, intron 1 of 15)	327705	63686	Iqsec1
chr6	90925000	90925499	-0.313282	0.0288134	0.848343	0.283265	0.492058	-0.00747323	0.0362867	500	Intron (ENSMUST00000212100.1/232227, intron 1 of 15)	327705	63186	Iqsec1
chr6	90925500	90925999	-0.391122	0.0212565	0.913835	0.498525	0.496008	-0.00724236	0.0284988	500	Intron (ENSMUST00000212100.1/232227, intron 1 of 15)	327705	62686	Iqsec1
chr6	90945500	90945999	-0.316796	0.0192518	0.757699	0.125682	0.491092	-0.0052186	0.0244703	500	Intron (ENSMUST00000212100.1/232227, intron 1 of 15)	327705	42686	Iqsec1
chr6	90946000	90946499	-0.354789	0.0711977	0.941736	0.608247	0.504088	-0.0204074	0.0916051	500	Intron (ENSMUST00000212100.1/232227, intron 1 of 15)	327705	42186	Iqsec1
chr6	90948500	90948999	0.422492	0.012015	1	0.994775	0.500028	0.00355793	0.00845711	500	Intron (ENSMUST00000212100.1/232227, intron 1 of 15)	327705	39686	Iqsec1
chr6	90949000	90949499	-3.83151	0.00203662	0.832007	0.255094	0.496996	-0.0534303	0.0554669	500	Intron (ENSMUST00000212100.1/232227, intron 1 of 15)	327705	39186	Iqsec1
chr6	90949500	90949999	-1.04219	0	0.778443	0.157507	0.498	-0.00211872	0.00211872	500	Intron (ENSMUST00000212100.1/232227, intron 1 of 15)	327705	38686	Iqsec1
chr6	90953000	90953499	2.12033	0.0684963	0.965523	0.724609	0.498224	0.0542826	0.0142138	500	Intron (ENSMUST00000212100.1/232227, intron 1 of 15)	327705	35186	Iqsec1
chr6	90953500	90953999	1.57162	0.0329453	0.873353	0.353869	0.496098	0.0231886	0.0097567	500	Intron (ENSMUST00000212100.1/232227, intron 1 of 15)	327705	34686	Iqsec1
chr6	90963000	90963499	2.47364	0.0561715	0.967736	0.790954	0.499048	0.0476985	0.00847301	500	Intron (ENSMUST00000212100.1/232227, intron 1 of 15)	327705	25186	Iqsec1
chr6	90967000	90967499	0.0131892	0.0119581	0.929377	0.567828	0.49803	0.000127024	0.0118311	500	Intron (ENSMUST00000212100.1/232227, intron 1 of 15)	327705	21186	Iqsec1
chr6	90974500	90974999	-1.35981	0.0314949	0.921708	0.53383	0.504788	-0.0524703	0.0839653	500	Intron (ENSMUST00000212100.1/232227, intron 1 of 15)	327705	13686	Iqsec1
chr6	90984000	90984499	-0.00179355	0.107718	0.757699	0.125682	0.491092	-0.000136486	0.107854	500	Intron (ENSMUST00000212100.1/232227, intron 1 of 15)	327705	4186	Iqsec1
chr6	90985500	90985999	0.279073	0.103364	0.803695	0.19714	0.505988	0.0185314	0.0848325	500	Promoter (2-3kb)	327705	2686	Iqsec1
chr6	90986500	90986999	1.03654	0.0196847	0.806157	0.208403	0.506094	0.0111135	0.00857117	500	Promoter (1-2kb)	327705	1686	Iqsec1
chr6	90987000	90987499	-1.56338	0.0225078	0.967736	0.854027	0.498928	-0.0479238	0.0704316	500	Promoter (1-2kb)	327705	1186	Iqsec1
chr6	90988000	90988499	1.11672	0.0820643	0.790589	0.179937	0.490238	0.0452987	0.0367656	500	Promoter (<=1kb)	327705	186	Iqsec1
chr6	90988500	90988999	0.00676003	0.32322	0.779391	0.161067	0.481906	0.00152032	0.321699	500	Promoter (<=1kb)	327705	0	Iqsec1
chr6	90989000	90989499	0.118994	0.180205	0.937327	0.595758	0.505024	0.0144252	0.16578	500	Promoter (<=1kb)	327705	-315	Iqsec1
chr6	90989500	90989999	-1.01026	0.00341849	0.778443	0.156883	0.496008	-0.00549584	0.00891432	500	Promoter (<=1kb)	327705	-815	Iqsec1
chr6	91001000	91001499	-0.993455	0.10106	0.817054	0.216062	0.488182	-0.102127	0.203188	500	Distal Intergenic	327705	-12315	Iqsec1
chr6	91001500	91001999	-2.37937	0.0101606	0.757699	0.120835	0.4919	-0.0511122	0.0612729	500	Distal Intergenic	327705	-12815	Iqsec1
chr6	91032000	91032499	0.251163	0.0310636	0.832007	0.25204	0.496052	0.00528294	0.0257807	500	Promoter (1-2kb)	3679	-1742	Nup210
chr6	91041000	91041499	-0.236153	0.0380865	0.672501	0.0494256	0.51406	-0.00712928	0.0452157	500	Intron (ENSMUST00000032179.13/54563, intron 23 of 39)	3679	-10742	Nup210
chr6	91041500	91041999	0.572711	0.079485	0.778443	0.152286	0.51172	0.0266984	0.0527866	500	Intron (ENSMUST00000032179.13/54563, intron 23 of 39)	3679	-11242	Nup210
chr6	91047000	91047499	-1.1481	0.0629702	0.923448	0.536973	0.503052	-0.0790174	0.141988	500	Intron (ENSMUST00000032179.13/54563, intron 20 of 39)	1039	6121	Nup210
chr6	91056000	91056499	-0.21151	0.0836113	0.929788	0.569089	0.496302	-0.013518	0.0971292	500	Promoter (<=1kb)	42315	-616	Nup210
chr6	91056500	91056999	-0.454914	0.109222	0.967804	0.856596	0.498376	-0.04123	0.150452	500	Promoter (1-2kb)	42315	-1116	Nup210
chr6	91076000	91076499	-0.513179	0.218013	0.976826	0.886822	0.498406	-0.0939876	0.312	500	Intron (ENSMUST00000032179.13/54563, intron 7 of 39)	5130	-10156	Nup210
chr6	91076500	91076999	-2.26412	0.0415226	0.849922	0.297579	0.491582	-0.165544	0.207067	500	Exon (ENSMUST00000032179.13/54563, exon 7 of 40)	5130	-10656	Nup210
chr6	91095000	91095499	-0.118489	0.0273624	0.897897	0.443771	0.495192	-0.00251335	0.0298757	500	Intron (ENSMUST00000032179.13/54563, intron 3 of 39)	12814	3123	Nup210
chr6	91116000	91116499	0.894344	0.0818696	0.672501	0.0544209	0.515948	0.0387484	0.0431211	500	Promoter (<=1kb)	103750	320	Nup210
chr6	91116500	91116999	-0.306982	0.331238	0.73324	0.10621	0.47655	-0.0790164	0.410254	500	Promoter (<=1kb)	103750	0	Nup210
chr6	91117000	91117499	-1.3351	0.0965067	0.848343	0.278247	0.487592	-0.150019	0.246526	500	Promoter (<=1kb)	103762	-171	Nup210
chr6	91153000	91153499	-1.32873	0.030039	0.778443	0.154896	0.48922	-0.0484373	0.0784764	500	Distal Intergenic	18028	-3166	Hdac11
chr6	91153500	91153999	0.664113	0.223579	0.631632	0.0247791	0.524044	0.0832214	0.140358	500	Promoter (2-3kb)	18028	-2666	Hdac11
chr6	91154000	91154499	1.11026	0.0576883	1	0.941395	0.500546	0.03204	0.0256483	500	Promoter (2-3kb)	18028	-2166	Hdac11
chr6	91154500	91154999	-2.83856	0.0100389	0.790589	0.175292	0.493994	-0.074076	0.0841149	500	Promoter (1-2kb)	18028	-1666	Hdac11
chr6	91155000	91155499	-1.90905	0.00174108	0.568877	0.0120891	0.491004	-0.010309	0.0120501	500	Promoter (1-2kb)	18028	-1166	Hdac11
chr6	91155500	91155999	-3.7376	0.0048151	0.47905	0.000902755	0.483924	-0.0840928	0.0889079	500	Promoter (<=1kb)	18028	-666	Hdac11
chr6	91156000	91156499	-1.08961	0.0609332	0.813628	0.213363	0.489944	-0.0709988	0.131932	500	Promoter (<=1kb)	18028	-166	Hdac11
chr6	91156500	91156999	-0.438685	0.335923	0.862494	0.332973	0.487842	-0.120087	0.456011	500	Promoter (<=1kb)	18028	0	Hdac11
chr6	91157000	91157499	-1.02077	0.0273388	0.600114	0.0149497	0.480732	-0.0301896	0.0575284	500	Promoter (<=1kb)	10685	0	Hdac11
chr6	91157500	91157999	-0.530748	0.0146689	0.887682	0.40671	0.49598	-0.00741229	0.0220812	500	Promoter (<=1kb)	16120	103	Hdac11
chr6	91158500	91158999	1.52232	0.062415	0.953388	0.677515	0.497904	0.0419906	0.0204244	500	Promoter (1-2kb)	16120	1103	Hdac11
chr6	91160000	91160499	0.285475	0.0245489	0.958886	0.709596	0.498054	0.00476629	0.0197827	500	Promoter (2-3kb)	16120	2603	Hdac11
chr6	91160500	91160999	0.137507	0.0498365	0.967736	0.77383	0.502058	0.00471251	0.045124	500	Intron (ENSMUST00000041736.10/232232, intron 3 of 9)	16120	3103	Hdac11
chr6	91161000	91161499	-0.328736	0.0135166	0.819345	0.222835	0.495012	-0.00397088	0.0174874	500	Intron (ENSMUST00000041736.10/232232, intron 3 of 9)	16120	3603	Hdac11
chr6	91162000	91162499	0.407133	0.00940962	0.967736	0.789235	0.49904	0.00280539	0.00660423	500	Intron (ENSMUST00000041736.10/232232, intron 3 of 9)	3809	-3152	Hdac11
chr6	91164000	91164499	0.390306	0.0116287	1	0.99399	0.50003	0.00323044	0.00839826	500	Promoter (1-2kb)	3809	-1152	Hdac11
chr6	91165000	91165499	-0.306271	0.0962844	0.945966	0.631817	0.503276	-0.023245	0.119529	500	Promoter (<=1kb)	3809	-152	Hdac11
chr6	91186500	91186999	0.612554	0.0134716	0.942177	0.612297	0.502014	0.00535258	0.00811898	500	Distal Intergenic	1520	14736	Hdac11
chr6	91187000	91187499	-2.07733	0.00979065	0.967736	0.784084	0.499016	-0.0379688	0.0477594	500	Distal Intergenic	1520	15236	Hdac11
chr6	91212500	91212999	1.34861	0.0838562	0.949527	0.664468	0.497276	0.052143	0.0317132	500	Promoter (<=1kb)	20284	0	Fbln2
chr6	91213000	91213499	2.73927	0.101297	0.914817	0.50053	0.497088	0.0878273	0.0134699	500	Promoter (<=1kb)	20474	169	Fbln2
chr6	91215000	91215499	-1.81249	0.00976913	1	0.988998	0.499934	-0.0295698	0.0393389	500	Promoter (2-3kb)	20474	2169	Fbln2
chr6	91215500	91215999	-1.35424	0.0301194	0.967736	0.855106	0.501064	-0.049998	0.0801174	500	Promoter (2-3kb)	20474	2669	Fbln2
chr6	91218500	91218999	0.251247	0.0719869	0.849922	0.295028	0.494166	0.0118254	0.0601615	500	5' UTR	20474	5669	Fbln2
chr6	91229000	91229499	-0.66665	0.0457698	0.907245	0.472742	0.495092	-0.0280592	0.073829	500	Intron (ENSMUST00000113498.8/14115, intron 1 of 16)	20474	16169	Fbln2
chr6	91236000	91236499	-2.47502	0.0163386	0.967736	0.846324	0.499004	-0.0836194	0.099958	500	Intron (ENSMUST00000113498.8/14115, intron 2 of 16)	1826	-19502	Fbln2
chr6	91243000	91243499	2.67091	0.127964	0.73324	0.09462	0.512168	0.109556	0.0184078	500	Intron (ENSMUST00000113498.8/14115, intron 2 of 16)	1826	-12502	Fbln2
chr6	91243500	91243999	0.719448	0.207822	0.655037	0.0369589	0.521192	0.0823908	0.125431	500	Intron (ENSMUST00000113498.8/14115, intron 2 of 16)	1826	-12002	Fbln2
chr6	91244000	91244499	1.58691	0.121132	0.778443	0.147121	0.5091	0.0821433	0.0389885	500	Intron (ENSMUST00000113498.8/14115, intron 2 of 16)	1826	-11502	Fbln2
chr6	91247500	91247999	0.107909	0.00603881	0.873353	0.368773	0.502968	0.000579339	0.00545947	500	Intron (ENSMUST00000113498.8/14115, intron 2 of 16)	1826	-8002	Fbln2
chr6	91258500	91258999	1.30266	0.0319032	0.928904	0.547615	0.5033	0.0201595	0.0117436	500	Promoter (2-3kb)	6995	2096	Fbln2
chr6	91259000	91259499	2.86326	0.0627151	0.9397	0.602131	0.49806	0.0558214	0.00689365	500	Promoter (2-3kb)	6995	2596	Fbln2
chr6	91259500	91259999	0.105603	0.0856277	0.887682	0.393452	0.492144	0.00618508	0.0794426	500	Exon (ENSMUST00000041544.7/14115, exon 9 of 18)	6995	3096	Fbln2
chr6	91277500	91277999	1.6422	0.0825528	0.887682	0.392508	0.505368	0.0574648	0.0250879	500	Distal Intergenic	6553	11621	Fbln2
chr6	91281000	91281499	-0.082584	0.0907117	1	0.939679	0.500656	-0.00546192	0.0961736	500	Distal Intergenic	6553	15121	Fbln2
chr6	91281500	91281999	0.360052	0.0159331	0.803695	0.195473	0.506876	0.00396078	0.0119723	500	Distal Intergenic	6553	15621	Fbln2
chr6	91284500	91284999	-0.244088	0.086084	0.849922	0.300807	0.507902	-0.0162378	0.102322	500	Distal Intergenic	6553	18621	Fbln2
chr6	91285000	91285499	0.961525	0.0791978	0.782217	0.167041	0.509068	0.0395016	0.0396962	500	Distal Intergenic	6553	19121	Fbln2
chr6	91285500	91285999	0.134994	0.0384427	0.950517	0.667954	0.503044	0.0036126	0.0348301	500	Distal Intergenic	6553	19621	Fbln2
chr6	91286500	91286999	0.0730433	0.081947	0.968199	0.859872	0.50136	0.00414442	0.0778026	500	Distal Intergenic	6553	20621	Fbln2
chr6	91287000	91287499	-0.448069	0.0040781	0.937187	0.594658	0.49802	-0.00221372	0.00629182	500	Distal Intergenic	6553	21121	Fbln2
chr6	91302000	91302499	-0.205457	0.149968	0.903117	0.451338	0.506006	-0.023259	0.173227	500	Distal Intergenic	6553	36121	Fbln2
chr6	91347500	91347999	0.279783	0.030757	0.818598	0.218586	0.507988	0.00577457	0.0249824	500	Distal Intergenic	47383	63364	Wnt7a
chr6	91348000	91348499	-0.674042	0.00874502	0.929377	0.56774	0.496964	-0.00639905	0.0151441	500	Distal Intergenic	47383	62864	Wnt7a
chr6	91359500	91359999	0.337366	0.0415836	0.949741	0.665071	0.50296	0.00908782	0.0324957	500	Distal Intergenic	47383	51364	Wnt7a
chr6	91361000	91361499	-2.91732	0.0080124	0.819175	0.222464	0.495008	-0.0656253	0.0736377	500	Distal Intergenic	47383	49864	Wnt7a
chr6	91387500	91387999	1.40941	0.0070248	0.778443	0.154815	0.504012	0.00562726	0.00139754	500	Intron (ENSMUST00000032180.6/22421, intron 3 of 3)	47383	23364	Wnt7a
chr6	91388000	91388499	-3.31004	0.00311598	0.757699	0.128974	0.494988	-0.0456239	0.0487399	500	Intron (ENSMUST00000032180.6/22421, intron 3 of 3)	47383	22864	Wnt7a
chr6	91411500	91411999	1.69945	0.0772578	0.920254	0.522604	0.504152	0.054854	0.0224037	500	Promoter (<=1kb)	47383	-137	Wnt7a
chr6	91415000	91415499	1.39281	0.0552607	0.963175	0.719139	0.502122	0.0354546	0.0198061	500	Distal Intergenic	47383	-3637	Wnt7a
chr6	91440500	91440999	1.04202	0.151445	0.976272	0.885695	0.501484	0.0789249	0.0725202	500	Promoter (<=1kb)	10395	0	4930471M09Rik
chr6	91441000	91441499	-0.151437	0.100541	0.852206	0.322879	0.509188	-0.0113488	0.11189	500	Promoter (<=1kb)	769	13	1810044D09Rik
chr6	91441500	91441999	1.58517	0.0492859	0.967736	0.835982	0.499016	0.0341931	0.0150928	500	Promoter (<=1kb)	769	513	1810044D09Rik
chr6	91472500	91472999	-0.879495	0.0187236	0.889414	0.418336	0.494688	-0.0174022	0.0361258	500	Promoter (<=1kb)	11375	547	Chchd4
chr6	91473000	91473499	0.00469029	0.145645	0.894716	0.424661	0.509452	0.000479225	0.145166	500	Promoter (<=1kb)	11375	47	Chchd4
chr6	91473500	91473999	-0.95721	0.214752	1	0.925686	0.498776	-0.204084	0.418836	500	Promoter (<=1kb)	11375	0	Chchd4
chr6	91477500	91477999	0.970951	0.0503488	1	1	0.499998	0.025642	0.0247068	500	Promoter (<=1kb)	1658	900	Tmem43
chr6	91483000	91483499	-1.42673	0.00370239	0.757699	0.128412	0.493962	-0.00962778	0.0133302	500	Intron (ENSMUST00000032183.5/74122, intron 10 of 11)	1658	6400	Tmem43
chr6	91488500	91488999	1.66024	0.14432	0.952506	0.67465	0.503416	0.100026	0.0442936	500	Downstream (<=300bp)	1658	11900	Tmem43
chr6	91489000	91489499	-2.73307	0.0295445	0.967736	0.834591	0.501572	-0.178185	0.20773	500	3' UTR	1658	12400	Tmem43
chr6	91489500	91489999	1.07793	0.123952	0.945145	0.628079	0.496244	0.0662874	0.0576646	500	3' UTR	1658	12900	Tmem43
chr6	91490000	91490499	0.129897	0.0919101	0.967736	0.753595	0.497412	0.00808597	0.0838241	500	3' UTR	1658	13400	Tmem43
chr6	91509500	91509999	0.711403	0.0178645	0.842948	0.267176	0.505036	0.00773275	0.0101318	500	Intron (ENSMUST00000032182.4/22591, intron 2 of 15)	23523	5796	Xpc
chr6	91515500	91515999	0.509506	0.635062	0.95378	0.678327	0.493906	0.18955	0.445512	500	Promoter (<=1kb)	23523	0	Xpc
chr6	91516000	91516499	-0.20021	0.147302	0.73324	0.0953746	0.517804	-0.022226	0.169528	500	Promoter (<=1kb)	1473	0	Lsm3
chr6	91516500	91516999	1.02925	0.014054	0.937097	0.586486	0.502024	0.00818811	0.00586592	500	Promoter (<=1kb)	6573	452	Lsm3
chr6	91518500	91518999	-0.0808814	0.11452	1	0.963941	0.500386	-0.00671904	0.12124	500	Promoter (2-3kb)	6573	2452	Lsm3
chr6	91527000	91527499	-1.75584	0.0243087	0.904841	0.454202	0.504042	-0.0625416	0.0868503	500	Intron (ENSMUST00000205547.1/ENSMUST00000205547.1, intron 2 of 3)	6573	10952	Lsm3
chr6	91559500	91559999	2.22975	0.0995368	0.974143	0.881628	0.499132	0.0798896	0.0196473	500	Distal Intergenic	6573	43452	Lsm3
chr6	91576000	91576499	0.385007	0.177537	0.790589	0.178491	0.4892	0.042052	0.135485	500	Distal Intergenic	6573	59952	Lsm3
chr6	91576500	91576999	-2.10532	0.00949165	0.757699	0.1221	0.492984	-0.0379562	0.0474479	500	Distal Intergenic	6573	60452	Lsm3
chr6	91577000	91577499	-2.4901	0.0199935	0.942177	0.612468	0.497052	-0.10157	0.121563	500	Distal Intergenic	6573	60952	Lsm3
chr6	91592500	91592999	-1.1214	0.0144603	0.967736	0.818008	0.500996	-0.0193503	0.0338106	500	Distal Intergenic	6573	76452	Lsm3
chr6	91616500	91616999	-1.94086	0.01599	0.723761	0.0789879	0.489924	-0.0510799	0.06707	500	Distal Intergenic	75014	-67054	Slc6a6
chr6	91617000	91617499	0.847005	0.191204	0.756917	0.117095	0.512912	0.0857946	0.105409	500	Distal Intergenic	75014	-66554	Slc6a6
chr6	91631000	91631499	0.893077	0.0293949	0.909702	0.490088	0.504178	0.0144898	0.014905	500	Distal Intergenic	75014	-52554	Slc6a6
chr6	91679000	91679499	-0.00744437	0.0835506	0.608814	0.0215443	0.481064	-0.000442586	0.0839932	500	Exon (ENSMUST00000206576.1/ENSMUST00000206576.1, exon 1 of 1)	75014	-4554	Slc6a6
chr6	91679500	91679999	-0.541072	0.0486724	0.929234	0.566745	0.49706	-0.0230586	0.071731	500	Distal Intergenic	75014	-4054	Slc6a6
chr6	91683000	91683499	0.396114	0.0317568	0.971972	0.876382	0.499172	0.00810494	0.0236519	500	Promoter (<=1kb)	75014	-554	Slc6a6
chr6	91683500	91683999	0.633658	0.21415	0.947243	0.656729	0.505156	0.0768327	0.137317	500	Promoter (<=1kb)	75014	-54	Slc6a6
chr6	91684000	91684499	0.857926	0.305512	0.967736	0.77077	0.503932	0.137844	0.167668	500	Promoter (<=1kb)	75014	0	Slc6a6
chr6	91684500	91684999	-0.54802	0.0357262	0.936741	0.582138	0.496202	-0.0174324	0.0531586	500	Promoter (<=1kb)	15161	351	Slc6a6
chr6	91685000	91685499	-2.79684	0.0124912	0.723761	0.0799443	0.489956	-0.0862105	0.0987017	500	Promoter (<=1kb)	15161	851	Slc6a6
chr6	91685500	91685999	1.66771	0.16165	0.961098	0.71575	0.503304	0.112141	0.0495092	500	Promoter (1-2kb)	15161	1351	Slc6a6
chr6	91686000	91686499	-1.80871	0.0177871	0.770498	0.140912	0.49205	-0.0495326	0.0673196	500	Promoter (1-2kb)	15161	1851	Slc6a6
chr6	91689000	91689499	0.28224	0.055116	0.937097	0.591951	0.503032	0.0101487	0.0449672	500	Intron (ENSMUST00000032185.8/21366, intron 1 of 14)	15161	4851	Slc6a6
chr6	91689500	91689999	0.434237	0.0111014	0.832007	0.249161	0.50498	0.00340526	0.00769617	500	Exon (ENSMUST00000206152.1/ENSMUST00000206152.1, exon 1 of 1)	15161	5351	Slc6a6
chr6	91690000	91690499	1.39468	0.0217605	0.907579	0.485273	0.503168	0.0147237	0.0070368	500	Exon (ENSMUST00000206152.1/ENSMUST00000206152.1, exon 1 of 1)	15161	5851	Slc6a6
chr6	91697000	91697499	1.11983	0.0166191	0.817256	0.216589	0.505056	0.0100515	0.00656755	500	Intron (ENSMUST00000032185.8/21366, intron 1 of 14)	23207	-4158	Slc6a6
chr6	91706500	91706999	1.85709	0.0216774	0.958669	0.701799	0.501012	0.0171417	0.00453577	500	Intron (ENSMUST00000032185.8/21366, intron 2 of 14)	23207	4843	Slc6a6
chr6	91708000	91708499	1.18652	0.0196892	0.672501	0.0570469	0.509028	0.0121598	0.00752942	500	Intron (ENSMUST00000032185.8/21366, intron 2 of 14)	23207	6343	Slc6a6
chr6	91712000	91712499	-1.78442	0.0400481	0.947243	0.656845	0.50197	-0.102799	0.142847	500	Exon (ENSMUST00000205549.1/ENSMUST00000205549.1, exon 1 of 1)	23207	10343	Slc6a6
chr6	91713000	91713499	1.0391	0.0773645	0.757699	0.121973	0.510256	0.0407432	0.0366213	500	Exon (ENSMUST00000205549.1/ENSMUST00000205549.1, exon 1 of 1)	23207	11343	Slc6a6
chr6	91718500	91718999	0.156373	0.024051	0.926989	0.54262	0.496314	0.00267602	0.021375	500	Intron (ENSMUST00000032185.8/21366, intron 2 of 14)	20071	-5960	Slc6a6
chr6	91719000	91719499	-1.8581	0.021636	0.672501	0.054583	0.485546	-0.0620515	0.0836874	500	Intron (ENSMUST00000032185.8/21366, intron 2 of 14)	20071	-5460	Slc6a6
chr6	91719500	91719999	-0.650384	0.0430698	0.849922	0.310151	0.49148	-0.0256711	0.0687409	500	Intron (ENSMUST00000032185.8/21366, intron 2 of 14)	20071	-4960	Slc6a6
chr6	91720000	91720499	1.31941	0.187799	0.849922	0.305437	0.510292	0.113747	0.0740521	500	Intron (ENSMUST00000032185.8/21366, intron 2 of 14)	20071	-4460	Slc6a6
chr6	91720500	91720999	-0.0254012	0.0258705	1	0.977186	0.500166	-0.000495054	0.0263655	500	Intron (ENSMUST00000032185.8/21366, intron 2 of 14)	20071	-3960	Slc6a6
chr6	91721500	91721999	-1.40872	0.0171177	0.887682	0.39593	0.503942	-0.03164	0.0487577	500	Promoter (2-3kb)	20071	-2960	Slc6a6
chr6	91729500	91729999	-0.663385	0.0261134	0.928904	0.549967	0.496932	-0.0164125	0.0425259	500	Intron (ENSMUST00000032185.8/21366, intron 5 of 14)	20071	4541	Slc6a6
chr6	91730000	91730499	-0.153619	0.0235948	0.757699	0.128064	0.492054	-0.00287573	0.0264705	500	Intron (ENSMUST00000032185.8/21366, intron 5 of 14)	20071	5041	Slc6a6
chr6	91737500	91737999	-0.69896	0.00718836	0.849922	0.314397	0.496004	-0.00572742	0.0129158	500	Promoter (1-2kb)	1447	-1650	Slc6a6
chr6	91741000	91741499	0.665249	0.0268933	0.896173	0.435138	0.504076	0.0106738	0.0162195	500	Promoter (1-2kb)	1447	1351	Slc6a6
chr6	91751000	91751499	-1.19339	0.00957206	0.849922	0.30399	0.49492	-0.014892	0.0244641	500	Promoter (<=1kb)	2595	816	Slc6a6
chr6	91753500	91753999	1.81756	0.0879582	0.896173	0.434878	0.496066	0.0644371	0.0235211	500	Intron (ENSMUST00000032185.8/21366, intron 14 of 14)	2595	3316	Slc6a6
chr6	91754000	91754499	0.942919	0.143983	1	0.957918	0.499494	0.0700458	0.0739374	500	Intron (ENSMUST00000032185.8/21366, intron 14 of 14)	2595	3816	Slc6a6
chr6	91757500	91757999	3.31167	0.0819701	0.832007	0.239779	0.50508	0.0755132	0.00645692	500	3' UTR	2595	7316	Slc6a6
chr6	91758000	91758499	0.949686	0.10184	0.723761	0.078824	0.509016	0.0500772	0.0517625	500	3' UTR	2595	7816	Slc6a6
chr6	91761500	91761999	-1.02879	0.0240725	0.832007	0.247255	0.506042	-0.0271234	0.051196	500	3' UTR	2595	11316	Slc6a6
chr6	91762000	91762499	0.457709	0.0104243	1	0.99399	0.50003	0.00337766	0.00704667	500	3' UTR	2595	11816	Slc6a6
chr6	91762500	91762999	2.57553	0.0732138	0.967736	0.826653	0.499052	0.062596	0.0106179	500	3' UTR	2595	12316	Slc6a6
chr6	91776500	91776999	-1.55785	0.0307656	0.803695	0.191902	0.507898	-0.0637014	0.094467	500	Intron (ENSMUST00000162300.7/243547, intron 17 of 23)	11515	19245	Grip2
chr6	91777500	91777999	-0.405684	0.0172894	1	1	0.5	-0.0062636	0.023553	500	Exon (ENSMUST00000162300.7/243547, exon 17 of 24)	11515	18245	Grip2
chr6	91796000	91796499	-0.314316	0.0777036	0.962615	0.71823	0.497264	-0.0194016	0.0971053	500	Promoter (<=1kb)	11515	0	Grip2
chr6	91798500	91798999	1.43572	0.0625422	0.887682	0.392026	0.49502	0.0406834	0.0218588	500	Promoter (2-3kb)	11515	-2256	Grip2
chr6	91807000	91807499	-0.52329	0.0467752	0.993439	0.912296	0.50088	-0.0213259	0.0681011	500	Promoter (<=1kb)	43871	0	Grip2
chr6	91807500	91807999	-0.367121	0.094832	0.991641	0.909809	0.499224	-0.0280596	0.122892	500	Promoter (<=1kb)	45948	-44	Grip2
chr6	91827000	91827499	-1.79715	0.0235197	0.928933	0.566217	0.497056	-0.0631699	0.0866896	500	Promoter (<=1kb)	65742	0	Grip2
chr6	91838500	91838999	-2.58457	0.0145609	0.832007	0.246131	0.505012	-0.0827775	0.0973384	500	Distal Intergenic	65742	-11250	Grip2
chr6	91839000	91839499	0.26889	0.0353874	0.906432	0.456828	0.495116	0.00635743	0.02903	500	Distal Intergenic	65742	-11750	Grip2
chr6	91839500	91839999	1.72021	0.12728	0.967736	0.797505	0.498228	0.0900427	0.0372368	500	Distal Intergenic	65742	-12250	Grip2
chr6	91843000	91843499	0.353171	0.0147072	0.950278	0.666952	0.502086	0.00362776	0.0110794	500	Distal Intergenic	65742	-15750	Grip2
chr6	91843500	91843999	-1.29318	0.0409841	0.881398	0.380276	0.493052	-0.0623562	0.10334	500	Distal Intergenic	65742	-16250	Grip2
chr6	91844000	91844499	-1.66591	0.011348	0.873353	0.369411	0.496022	-0.029007	0.040355	500	Distal Intergenic	65742	-16750	Grip2
chr6	91852500	91852999	-0.430794	0.0290475	0.945466	0.62948	0.497116	-0.0108038	0.0398512	500	Distal Intergenic	6935	-25054	Ccdc174
chr6	91865500	91865999	1.15754	0.104544	0.873353	0.361557	0.493192	0.0587827	0.0457612	500	Distal Intergenic	6935	-12054	Ccdc174
chr6	91866000	91866499	1.58169	0.0516364	0.932281	0.573882	0.497012	0.0357171	0.0159194	500	Distal Intergenic	6935	-11554	Ccdc174
chr6	91877500	91877999	-0.989106	0.0904951	0.73324	0.103731	0.48626	-0.0911035	0.181599	500	Promoter (<=1kb)	6935	-54	Ccdc174
chr6	91878000	91878499	0.494195	0.165842	0.803695	0.199071	0.488412	0.0486813	0.117161	500	Promoter (<=1kb)	6935	0	Ccdc174
chr6	91891500	91891999	-0.563052	0.0739324	0.928904	0.557539	0.50301	-0.0362495	0.110182	500	Promoter (<=1kb)	2947	-348	Ccdc174
chr6	91892000	91892499	-2.2493	0.0101464	0.920254	0.51782	0.502936	-0.0456038	0.0557502	500	Promoter (<=1kb)	2947	0	Ccdc174
chr6	91897000	91897499	-0.634472	0.0070019	0.967736	0.772102	0.49896	-0.00497238	0.0119743	500	Intron (ENSMUST00000037783.6/232236, intron 9 of 10)	2536	4196	Ccdc174
chr6	91917000	91917499	0.122186	0.0748302	0.972806	0.878533	0.49884	0.00623904	0.0685912	500	Promoter (2-3kb)	35882	2241	4930590J08Rik
chr6	91917500	91917999	1.17813	0.115582	0.967736	0.767225	0.502044	0.0656194	0.0499622	500	Promoter (2-3kb)	35882	2741	4930590J08Rik
chr6	91978000	91978499	-0.424288	0.0050826	1	0.992903	0.49997	-0.00242161	0.00750422	500	Promoter (<=1kb)	97127	-379	Fgd5
chr6	92025000	92025499	1.43408	0.0557568	0.961098	0.715701	0.498032	0.0363819	0.0193749	500	Intron (ENSMUST00000089334.8/232237, intron 3 of 20)	88895	37890	Fgd5
chr6	92028000	92028499	-3.20414	0.00360596	0.73324	0.105934	0.493988	-0.0460586	0.0496646	500	Intron (ENSMUST00000089334.8/232237, intron 3 of 20)	8576	-38930	Fgd5
chr6	92028500	92028999	-0.941191	0.00996966	0.672501	0.048424	0.49006	-0.0110134	0.0209831	500	Intron (ENSMUST00000089334.8/232237, intron 3 of 20)	8576	-38430	Fgd5
chr6	92032000	92032499	-0.514886	0.00559567	0.928904	0.560767	0.497994	-0.00325764	0.00885332	500	Intron (ENSMUST00000089334.8/232237, intron 3 of 20)	8576	-34930	Fgd5
chr6	92042000	92042499	-0.57253	0.143866	0.959086	0.710552	0.49706	-0.0710555	0.214921	500	Intron (ENSMUST00000089334.8/232237, intron 5 of 20)	8576	-24930	Fgd5
chr6	92042500	92042999	-1.31642	0.00904912	0.803695	0.19714	0.494012	-0.0164684	0.0255175	500	Intron (ENSMUST00000089334.8/232237, intron 5 of 20)	8576	-24430	Fgd5
chr6	92064000	92064499	0.224385	0.0183772	0.937097	0.587638	0.502976	0.00293513	0.0154421	500	Promoter (2-3kb)	8576	-2930	Fgd5
chr6	92066000	92066499	1.492	0.0538719	0.967506	0.730693	0.49814	0.0360084	0.0178635	500	Promoter (<=1kb)	8576	-930	Fgd5
chr6	92067000	92067499	0.483697	0.142216	0.907245	0.480977	0.506822	0.041081	0.101135	500	Promoter (<=1kb)	8576	0	Fgd5
chr6	92083000	92083499	0.29263	0.00692884	0.967736	0.762332	0.501	0.00163922	0.00528962	500	Distal Intergenic	81668	-7891	Nr2c2
chr6	92083500	92083999	0.640511	0.0205775	0.948838	0.662458	0.502028	0.00809434	0.0124831	500	Distal Intergenic	81668	-7391	Nr2c2
chr6	92085000	92085499	-0.46412	0.0665884	0.937097	0.588128	0.496192	-0.0260276	0.092616	500	Distal Intergenic	81668	-5891	Nr2c2
chr6	92090500	92090999	0.469461	0.0181182	0.950229	0.66684	0.502	0.00558815	0.0125301	500	Promoter (<=1kb)	81668	-391	Nr2c2
chr6	92091000	92091499	-1.60083	0.0907794	0.600114	0.0181045	0.474274	-0.188637	0.279416	500	Promoter (<=1kb)	81668	0	Nr2c2
chr6	92091500	92091999	0.270209	0.160656	0.829004	0.23138	0.487308	0.0277817	0.132874	500	Promoter (<=1kb)	81668	110	Nr2c2
chr6	92092000	92092499	-0.378843	0.549362	0.547519	0.00601915	0.45884	-0.165573	0.714934	500	Promoter (<=1kb)	75273	0	Nr2c2
chr6	92092500	92092999	1.21053	0.0492097	0.779391	0.159753	0.492168	0.0290815	0.0201282	500	Promoter (<=1kb)	75273	67	Nr2c2
chr6	92124500	92124999	-0.369976	0.0535426	0.832007	0.252642	0.492258	-0.0162368	0.0697794	500	Intron (ENSMUST00000113460.7/22026, intron 1 of 14)	1818	-13016	Nr2c2
chr6	92133500	92133999	-0.0929183	0.0643947	0.547519	0.00610144	0.521862	-0.00441693	0.0688117	500	Intron (ENSMUST00000113460.7/22026, intron 1 of 14)	1818	-4016	Nr2c2
chr6	92135000	92135499	-2.15056	0.00954927	0.803695	0.19804	0.494024	-0.0397295	0.0492787	500	Promoter (2-3kb)	1818	-2516	Nr2c2
chr6	92135500	92135999	0.171182	0.0131327	0.913537	0.498178	0.497072	0.00169313	0.0114396	500	Promoter (2-3kb)	1818	-2016	Nr2c2
chr6	92136000	92136499	0.294104	0.016831	0.907116	0.458233	0.504006	0.00347283	0.0133582	500	Promoter (1-2kb)	1818	-1516	Nr2c2
chr6	92136500	92136999	2.20136	0.156377	0.920254	0.521119	0.504672	0.123941	0.0324362	500	Promoter (1-2kb)	1818	-1016	Nr2c2
chr6	92167000	92167499	0.749711	0.00763437	0.780074	0.16484	0.50498	0.00390459	0.00372978	500	Promoter (2-3kb)	10118	2823	Nr2c2
chr6	92167500	92167999	0.652783	0.00834444	0.757699	0.132057	0.504972	0.00376484	0.0045796	500	3' UTR	10118	3323	Nr2c2
chr6	92183500	92183999	2.1383	0.100689	0.849922	0.292585	0.507052	0.0793634	0.0213256	500	Promoter (<=1kb)	5659	0	Mrps25
chr6	92184000	92184499	0.987526	0.0869236	0.948377	0.661186	0.503658	0.0440757	0.0428479	500	Promoter (<=1kb)	14509	0	Mrps25
chr6	92214500	92214999	1.64522	0.267039	0.849922	0.313951	0.510822	0.183027	0.0840113	500	Promoter (<=1kb)	2974	0	Rbsn
chr6	92215000	92215499	-0.0589131	0.0196148	0.979225	0.890995	0.49908	-0.00090092	0.0205157	500	Promoter (<=1kb)	28214	-75	Rbsn
chr6	92219500	92219999	0.273207	0.0311572	0.887682	0.412053	0.505384	0.00572035	0.0254369	500	Distal Intergenic	28214	-4575	Rbsn
chr6	92225000	92225499	1.02958	0.102303	0.872636	0.351291	0.493388	0.0532099	0.0490928	500	Distal Intergenic	28214	-10075	Rbsn
chr6	92241000	92241499	-1.04589	0.109705	0.849922	0.29185	0.510544	-0.118925	0.22863	500	Distal Intergenic	2590	3151	Trh
chr6	92269000	92269499	-1.08625	0.0443527	0.967736	0.852436	0.499044	-0.0520642	0.096417	500	Distal Intergenic	2590	-24350	Trh
chr6	92286500	92286999	-1.36465	0.0443456	0.920254	0.523116	0.504914	-0.0730009	0.117347	500	Distal Intergenic	2590	-41850	Trh
chr6	92344500	92344999	-1.07412	0.0392167	0.967736	0.852583	0.501296	-0.0455622	0.0847789	500	Distal Intergenic	2590	-99850	Trh
chr6	92345000	92345499	0.077297	0.0270181	0.890477	0.419501	0.504948	0.00151382	0.0255043	500	Distal Intergenic	2590	-100350	Trh
chr6	92345500	92345999	-0.371547	0.0135234	0.958669	0.697653	0.50203	-0.00455983	0.0180832	500	Distal Intergenic	2590	-100850	Trh
chr6	92346000	92346499	0.0981315	0.0191515	0.893554	0.423287	0.504034	0.00139088	0.0177607	500	Distal Intergenic	2590	-101350	Trh
chr6	92347500	92347999	0.819723	0.0243813	0.854741	0.325563	0.505044	0.0114349	0.0129463	500	Distal Intergenic	2590	-102850	Trh
chr6	92365000	92365499	0.193243	0.00394545	0.887682	0.415387	0.501992	0.000745337	0.00320011	500	Distal Intergenic	106009	115893	Prickle2
chr6	92381000	92381499	-0.155438	0.00587445	0.967506	0.740399	0.500992	-0.000895799	0.00677025	500	Intron (ENSMUST00000113447.7/243548, intron 7 of 7)	106009	99893	Prickle2
chr6	92383000	92383499	0.932642	0.0244797	0.672501	0.0567137	0.511084	0.012607	0.0118727	500	Intron (ENSMUST00000113447.7/243548, intron 7 of 7)	106009	97893	Prickle2
chr6	92383500	92383999	0.403229	0.0414777	0.73324	0.10818	0.51208	0.0106014	0.0308762	500	Intron (ENSMUST00000113447.7/243548, intron 7 of 7)	106009	97393	Prickle2
chr6	92390000	92390499	-0.536702	0.00743259	0.73324	0.107435	0.493044	-0.00425082	0.0116834	500	Intron (ENSMUST00000113447.7/243548, intron 7 of 7)	106009	90893	Prickle2
chr6	92390500	92390999	-2.02876	0.00854347	0.706861	0.0731341	0.49206	-0.0324796	0.0410231	500	Intron (ENSMUST00000113447.7/243548, intron 7 of 7)	106009	90393	Prickle2
chr6	92394500	92394999	1.08424	0.195488	0.849922	0.297387	0.508194	0.104345	0.0911435	500	Intron (ENSMUST00000113447.7/243548, intron 7 of 7)	106009	86393	Prickle2
chr6	92395000	92395499	0.970027	0.0679297	0.907245	0.477246	0.504192	0.0342308	0.0336989	500	Intron (ENSMUST00000113447.7/243548, intron 7 of 7)	106009	85893	Prickle2
chr6	92395500	92395999	-1.03343	0.031653	0.967736	0.768442	0.501994	-0.0352308	0.0668838	500	Intron (ENSMUST00000113447.7/243548, intron 7 of 7)	106009	85393	Prickle2
chr6	92396000	92396499	-0.342153	0.0108095	0.915785	0.502299	0.5029	-0.00342841	0.0142379	500	Intron (ENSMUST00000113447.7/243548, intron 7 of 7)	106009	84893	Prickle2
chr6	92397500	92397999	0.931032	0.0356863	0.937341	0.596207	0.497092	0.0179205	0.0177658	500	Intron (ENSMUST00000113447.7/243548, intron 7 of 7)	106009	83393	Prickle2
chr6	92398000	92398499	2.6241	0.137809	0.959276	0.711213	0.502298	0.117131	0.0206778	500	Intron (ENSMUST00000113447.7/243548, intron 7 of 7)	106009	82893	Prickle2
chr6	92405500	92405999	2.64755	0.0908063	0.967736	0.815623	0.501108	0.0779953	0.012811	500	Intron (ENSMUST00000113447.7/243548, intron 7 of 7)	106009	75393	Prickle2
chr6	92409500	92409999	2.5649	0.0617919	1	0.982537	0.500108	0.0530111	0.00878084	500	Intron (ENSMUST00000113447.7/243548, intron 7 of 7)	106009	71393	Prickle2
chr6	92410000	92410499	-1.08676	0.00532585	0.849258	0.28778	0.494956	-0.00823398	0.0135598	500	Intron (ENSMUST00000113447.7/243548, intron 7 of 7)	106009	70893	Prickle2
chr6	92414500	92414999	-1.02716	0.0204585	0.928904	0.55623	0.50302	-0.0233122	0.0437707	500	Intron (ENSMUST00000113447.7/243548, intron 6 of 7)	106009	66393	Prickle2
chr6	92422500	92422999	3.09348	0.187882	1	0.99054	0.499934	0.167636	0.0202461	500	Intron (ENSMUST00000113447.7/243548, intron 3 of 7)	106009	58393	Prickle2
chr6	92426000	92426499	1.067	0.048162	0.907245	0.470759	0.497048	0.0262192	0.0219428	500	Intron (ENSMUST00000113447.7/243548, intron 2 of 7)	106009	54893	Prickle2
chr6	92446500	92446999	3.41319	0.0548773	0.757699	0.128412	0.506038	0.0515382	0.00333908	500	Intron (ENSMUST00000113447.7/243548, intron 2 of 7)	106009	34393	Prickle2
chr6	92447000	92447499	0.77287	0.0154794	0.907195	0.458813	0.503032	0.00724953	0.00822983	500	Intron (ENSMUST00000113447.7/243548, intron 2 of 7)	106009	33893	Prickle2
chr6	92460000	92460499	0.419839	0.00605063	0.849922	0.316987	0.502992	0.00203272	0.00401791	500	Intron (ENSMUST00000113447.7/243548, intron 1 of 7)	106009	20893	Prickle2
chr6	92464500	92464999	-3.7859	0.00557977	0.701905	0.0688988	0.49194	-0.0969707	0.10255	500	Intron (ENSMUST00000113447.7/243548, intron 1 of 7)	106009	16393	Prickle2
chr6	92467000	92467499	1.98264	0.0210193	0.600114	0.019251	0.511104	0.0171948	0.00382449	500	Intron (ENSMUST00000113447.7/243548, intron 1 of 7)	106009	13893	Prickle2
chr6	92467500	92467999	0.0119877	0.0796774	0.672501	0.0493982	0.514892	0.000675865	0.0790016	500	Intron (ENSMUST00000113447.7/243548, intron 1 of 7)	106009	13393	Prickle2
chr6	92469000	92469499	2.34561	0.0682982	0.928904	0.548501	0.503188	0.0564674	0.0118308	500	Intron (ENSMUST00000113447.7/243548, intron 1 of 7)	106009	11893	Prickle2
chr6	92480000	92480499	0.1555	0.0228867	1	0.994991	0.499962	0.00254289	0.0203438	500	Promoter (<=1kb)	106009	893	Prickle2
chr6	92481000	92481499	0.158359	0.0980352	0.984934	0.900005	0.498876	0.0103993	0.087636	500	Promoter (<=1kb)	106009	0	Prickle2
chr6	92481500	92481999	0.535595	0.184308	0.873353	0.358412	0.49229	0.0577789	0.126529	500	Promoter (<=1kb)	106009	-108	Prickle2
chr6	92483000	92483499	1.73984	0.0257149	0.701905	0.068188	0.507016	0.0194169	0.00629792	500	Promoter (1-2kb)	106009	-1608	Prickle2
chr6	92486000	92486499	0.846249	0.00508803	0.887682	0.413515	0.502	0.00314546	0.00194257	500	Intron (ENSMUST00000113447.7/243548, intron 1 of 7)	106009	-4608	Prickle2
chr6	92486500	92486999	1.09262	0.00532296	0.947243	0.652135	0.501008	0.00388917	0.0014338	500	Intron (ENSMUST00000113447.7/243548, intron 1 of 7)	106009	-5108	Prickle2
chr6	92512000	92512499	-0.744226	0.0102158	0.887682	0.399277	0.495916	-0.00824659	0.0184624	500	Intron (ENSMUST00000113447.7/243548, intron 1 of 7)	163952	22362	Prickle2
chr6	92521500	92521999	-1.66463	0.0647112	0.896564	0.438654	0.49294	-0.144785	0.209496	500	Intron (ENSMUST00000113447.7/243548, intron 1 of 7)	163952	12862	Prickle2
chr6	92522000	92522499	0.923347	0.027315	0.887682	0.391136	0.505256	0.0138576	0.0134573	500	Intron (ENSMUST00000113447.7/243548, intron 1 of 7)	163952	12362	Prickle2
chr6	92533000	92533499	2.04152	0.0535214	0.967736	0.804202	0.501016	0.0420349	0.0114865	500	Promoter (1-2kb)	163952	1362	Prickle2
chr6	92533500	92533999	-0.0994636	0.0156956	1	0.994499	0.499966	-0.00126303	0.0169586	500	Promoter (<=1kb)	163952	862	Prickle2
chr6	92534500	92534999	1.14662	0.101752	0.967736	0.809271	0.49796	0.0568892	0.0448633	500	Promoter (<=1kb)	163952	0	Prickle2
chr6	92535000	92535499	2.5471	0.113386	0.855922	0.326892	0.506082	0.0956439	0.0177425	500	Promoter (<=1kb)	163952	-139	Prickle2
chr6	92541500	92541999	1.16321	0.0616453	0.723761	0.0824568	0.491938	0.0352266	0.0264187	500	Intron (ENSMUST00000113447.7/243548, intron 1 of 7)	163952	-6639	Prickle2
chr6	92542500	92542999	1.17197	0.0366097	0.896578	0.440568	0.504028	0.0214742	0.0151356	500	Intron (ENSMUST00000113447.7/243548, intron 1 of 7)	163952	-7639	Prickle2
chr6	92549000	92549499	0.544275	0.067271	0.967736	0.818244	0.501092	0.0217694	0.0455016	500	Intron (ENSMUST00000113447.7/243548, intron 1 of 7)	163952	-14139	Prickle2
chr6	92564000	92564499	0.434055	0.00876023	1	0.990755	0.500048	0.00279574	0.00596449	500	Promoter (2-3kb)	196459	2867	Prickle2
chr6	92569000	92569499	0.606822	0.0730401	0.931859	0.573313	0.49604	0.0257657	0.0472745	500	Promoter (1-2kb)	196459	-1634	Prickle2
chr6	92569500	92569999	-1.21516	0.0327096	0.944814	0.626647	0.496256	-0.0458745	0.0785841	500	Promoter (2-3kb)	196459	-2134	Prickle2
chr6	92570000	92570499	-1.2138	0.0097917	0.887682	0.398488	0.503028	-0.0155589	0.0253506	500	Promoter (2-3kb)	196459	-2634	Prickle2
chr6	92572000	92572499	-2.17155	0.0201273	0.967736	0.834665	0.500992	-0.0775578	0.0976851	500	Intron (ENSMUST00000032093.11/243548, intron 2 of 8)	196459	-4634	Prickle2
chr6	92575000	92575499	0.185474	0.0102648	0.967736	0.81102	0.50098	0.00147963	0.00878515	500	Intron (ENSMUST00000032093.11/243548, intron 2 of 8)	196459	-7634	Prickle2
chr6	92589000	92589499	0.126175	0.0208203	0.832007	0.241132	0.507004	0.00191102	0.0189092	500	Intron (ENSMUST00000032093.11/243548, intron 2 of 8)	196459	-21634	Prickle2
chr6	92589500	92589999	0.877639	0.0981847	0.848343	0.275593	0.509788	0.0456584	0.0525263	500	Intron (ENSMUST00000032093.11/243548, intron 2 of 8)	196459	-22134	Prickle2
chr6	92595000	92595499	-0.833361	0.00676211	0.757699	0.132511	0.494026	-0.0068505	0.0136126	500	Intron (ENSMUST00000032093.11/243548, intron 2 of 8)	196459	-27634	Prickle2
chr6	92596000	92596499	-0.971922	0.021194	0.967736	0.74415	0.501926	-0.0222999	0.0434939	500	Intron (ENSMUST00000032093.11/243548, intron 2 of 8)	196459	-28634	Prickle2
chr6	92598500	92598999	0.77177	0.0133364	0.896173	0.432001	0.503024	0.0063539	0.00698251	500	Intron (ENSMUST00000032093.11/243548, intron 2 of 8)	196459	-31134	Prickle2
chr6	92603000	92603499	-3.56281	0.00726644	0.967736	0.798463	0.499016	-0.100237	0.107503	500	Intron (ENSMUST00000032093.11/243548, intron 2 of 8)	196459	-35634	Prickle2
chr6	92605000	92605499	2.5897	0.0694693	0.757699	0.120828	0.50704	0.0595968	0.00987251	500	Intron (ENSMUST00000032093.11/243548, intron 2 of 8)	196459	-37634	Prickle2
chr6	92608500	92608999	2.13593	0.0124008	0.672501	0.0562471	0.506012	0.0111243	0.00127647	500	Intron (ENSMUST00000032093.11/243548, intron 2 of 8)	196459	-41134	Prickle2
chr6	92609500	92609999	-1.37597	0.129402	0.685803	0.0616452	0.51745	-0.209643	0.339045	500	Intron (ENSMUST00000032093.11/243548, intron 2 of 8)	196459	-42134	Prickle2
chr6	92610500	92610999	3.35059	0.0935557	0.838768	0.263017	0.50508	0.0861881	0.00736758	500	Intron (ENSMUST00000032093.11/243548, intron 2 of 8)	196459	-43134	Prickle2
chr6	92611000	92611499	2.27368	0.0463275	0.656892	0.0386938	0.510014	0.0383332	0.00799423	500	Intron (ENSMUST00000032093.11/243548, intron 2 of 8)	196459	-43634	Prickle2
chr6	92617000	92617499	0.158924	0.0599906	0.848922	0.28684	0.49316	0.00646606	0.0535246	500	Intron (ENSMUST00000032093.11/243548, intron 2 of 8)	196459	-49634	Prickle2
chr6	92617500	92617999	-1.47807	0.0356393	0.73324	0.104041	0.492976	-0.0672149	0.102854	500	Intron (ENSMUST00000032093.11/243548, intron 2 of 8)	196459	-50134	Prickle2
chr6	92619500	92619999	0.826718	0.010165	0.920254	0.522328	0.502016	0.00530625	0.00485875	500	Intron (ENSMUST00000032093.11/243548, intron 2 of 8)	196459	-52134	Prickle2
chr6	92620500	92620999	-1.62854	0.0188973	0.757699	0.125762	0.506948	-0.043717	0.0626143	500	Intron (ENSMUST00000032093.11/243548, intron 2 of 8)	196459	-53134	Prickle2
chr6	92622500	92622999	1.59079	0.0217406	0.672501	0.0579521	0.507978	0.015859	0.00588161	500	Intron (ENSMUST00000032093.11/243548, intron 2 of 8)	196459	-55134	Prickle2
chr6	92632000	92632499	-1.32133	0.0154405	0.948572	0.661833	0.497968	-0.0261428	0.0415833	500	Intron (ENSMUST00000032093.11/243548, intron 2 of 8)	196459	-64634	Prickle2
chr6	92642000	92642499	-1.61463	0.0230847	0.987344	0.903797	0.500724	-0.0517326	0.0748173	500	Intron (ENSMUST00000032093.11/243548, intron 2 of 8)	335248	63656	Prickle2
chr6	92643000	92643499	1.83195	0.0898514	0.967736	0.835552	0.501364	0.0660517	0.0237997	500	Intron (ENSMUST00000032093.11/243548, intron 2 of 8)	335248	62656	Prickle2
chr6	92649000	92649499	1.64445	0.0637646	0.85545	0.326256	0.50609	0.0447286	0.019036	500	Intron (ENSMUST00000032093.11/243548, intron 2 of 8)	335248	56656	Prickle2
chr6	92649500	92649999	0.916644	0.0131632	0.967736	0.784839	0.501052	0.00713064	0.00603255	500	Intron (ENSMUST00000032093.11/243548, intron 2 of 8)	335248	56156	Prickle2
chr6	92660500	92660999	-1.77077	0.0216637	0.967736	0.831375	0.501012	-0.0570854	0.0787491	500	Intron (ENSMUST00000032093.11/243548, intron 2 of 8)	335248	45156	Prickle2
chr6	92662500	92662999	1.44762	0.0498561	0.848343	0.275628	0.504948	0.0328444	0.0170117	500	Intron (ENSMUST00000032093.11/243548, intron 2 of 8)	335248	43156	Prickle2
chr6	92663000	92663499	0.162289	0.0495709	0.967736	0.843687	0.49847	0.00548682	0.0440841	500	Intron (ENSMUST00000032093.11/243548, intron 2 of 8)	335248	42656	Prickle2
chr6	92663500	92663999	0.556761	0.336931	0.903765	0.45241	0.509216	0.108517	0.228415	500	Intron (ENSMUST00000032093.11/243548, intron 2 of 8)	335248	42156	Prickle2
chr6	92664000	92664499	-2.15843	0.0271554	0.803695	0.189883	0.507934	-0.101003	0.128158	500	Intron (ENSMUST00000032093.11/243548, intron 2 of 8)	335248	41656	Prickle2
chr6	92665500	92665999	-0.490104	0.0143226	0.967736	0.840222	0.498964	-0.00660323	0.0209258	500	Intron (ENSMUST00000032093.11/243548, intron 2 of 8)	335248	40156	Prickle2
chr6	92669500	92669999	1.31285	0.0835194	0.890975	0.420074	0.495938	0.0510957	0.0324237	500	Intron (ENSMUST00000032093.11/243548, intron 2 of 8)	335248	36156	Prickle2
chr6	92670500	92670999	-1.13844	0.00451727	0.928904	0.556083	0.49797	-0.00783	0.0123473	500	Intron (ENSMUST00000032093.11/243548, intron 2 of 8)	335248	35156	Prickle2
chr6	92699500	92699999	1.84706	0.0573551	0.967736	0.810261	0.500984	0.0428568	0.0144983	500	Intron (ENSMUST00000032093.11/243548, intron 2 of 8)	335248	6156	Prickle2
chr6	92704500	92704999	1.92204	0.0477918	0.946584	0.634811	0.502	0.0366527	0.0111391	500	Promoter (1-2kb)	335248	1156	Prickle2
chr6	92705000	92705499	2.69171	0.123933	0.832007	0.238863	0.506852	0.106441	0.0174919	500	Promoter (<=1kb)	335248	656	Prickle2
chr6	92706000	92706499	-0.195067	0.0915956	0.854207	0.325157	0.4906	-0.0135505	0.105146	500	Promoter (<=1kb)	335248	0	Prickle2
chr6	92727000	92727499	0.143043	0.0198054	0.969328	0.867316	0.499	0.00205829	0.0177472	500	Distal Intergenic	335248	-20845	Prickle2
chr6	92728000	92728499	1.92473	0.114159	0.649444	0.0355593	0.517208	0.0855638	0.028595	500	Distal Intergenic	335248	-21845	Prickle2
chr6	92728500	92728999	2.00801	0.0692913	0.580837	0.0131108	0.51645	0.0535672	0.0157241	500	Distal Intergenic	335248	-22345	Prickle2
chr6	92736000	92736499	0.794078	0.0207629	0.967736	0.815925	0.501152	0.00963525	0.0111276	500	Distal Intergenic	335248	-29845	Prickle2
chr6	92736500	92736999	0.552405	0.0107786	0.967736	0.830262	0.499072	0.0040651	0.00671351	500	Distal Intergenic	335248	-30345	Prickle2
chr6	92743000	92743499	-0.16674	0.0505565	0.869617	0.347346	0.504992	-0.00643919	0.0569956	500	Distal Intergenic	335248	-36845	Prickle2
chr6	92743500	92743999	1.1558	0.113321	0.833843	0.259349	0.510126	0.0635627	0.049758	500	Distal Intergenic	335248	-37345	Prickle2
chr6	92749000	92749499	0.44452	0.0243197	0.896173	0.431614	0.503962	0.00697922	0.0173405	500	Distal Intergenic	335248	-42845	Prickle2
chr6	92749500	92749999	2.53061	0.156589	0.723761	0.081763	0.509984	0.131143	0.0254464	500	Distal Intergenic	335248	-43345	Prickle2
chr6	92787000	92787499	1.39047	0.0319595	0.958669	0.696802	0.501964	0.0210059	0.0109536	500	Intron (ENSMUST00000113438.7/101401, intron 37 of 39)	67136	72646	Adamts9
chr6	92787500	92787999	0.953289	0.0353161	0.966088	0.725972	0.501954	0.018044	0.017272	500	Intron (ENSMUST00000113438.7/101401, intron 37 of 39)	67136	72146	Adamts9
chr6	92813000	92813499	0.268508	0.0112796	0.946584	0.634811	0.502	0.00225517	0.00902439	500	Intron (ENSMUST00000113438.7/101401, intron 30 of 39)	67136	46646	Adamts9
chr6	92850000	92850499	0.570632	0.0309629	0.967439	0.728897	0.5023	0.0107683	0.0201947	500	Intron (ENSMUST00000113438.7/101401, intron 27 of 39)	67136	9646	Adamts9
chr6	92850500	92850999	-1.71	0.0222764	0.963769	0.721273	0.502048	-0.0551467	0.0774231	500	Intron (ENSMUST00000113438.7/101401, intron 27 of 39)	67136	9146	Adamts9
chr6	92868500	92868999	0.603306	0.0211721	0.873353	0.354501	0.50508	0.00791921	0.0132529	500	Intron (ENSMUST00000113438.7/101401, intron 22 of 39)	14562	-8345	Adamts9
chr6	92869000	92869499	0.495618	0.0400751	0.672501	0.04185	0.515182	0.012233	0.0278421	500	5' UTR	14562	-8845	Adamts9
chr6	92869500	92869999	-0.194044	0.027713	0.967736	0.795223	0.498174	-0.00427767	0.0319907	500	Exon (ENSMUST00000113438.7/101401, exon 22 of 40)	14562	-9345	Adamts9
chr6	92877000	92877499	1.43945	0.0110765	0.568877	0.0122814	0.508976	0.00825507	0.0028214	500	Intron (ENSMUST00000113434.1/ENSMUST00000113434.1, intron 1 of 1)	14562	-16845	Adamts9
chr6	92924500	92924999	-1.25967	0.0237277	0.803695	0.192681	0.494988	-0.035875	0.0596027	500	Intron (ENSMUST00000113438.7/101401, intron 3 of 39)	332651	-15330	9530026P05Rik
chr6	92938500	92938999	-0.179708	0.00496588	0.967736	0.772515	0.500956	-0.000924055	0.00588994	500	Promoter (1-2kb)	332651	-1330	9530026P05Rik
chr6	92943000	92943499	-1.10574	0.00421394	0.757699	0.130963	0.494002	-0.00715906	0.011373	500	Promoter (<=1kb)	170794	0	Adamts9
chr6	93200500	93200999	-5.56243	0.000491132	0.790589	0.177974	0.496992	-0.115231	0.115722	500	Intron (ENSMUST00000204449.2/330385, intron 2 of 6)	17262	-257008	Adamts9
chr6	93218000	93218499	0.608913	0.0390299	0.832007	0.243649	0.508196	0.014127	0.0249029	500	Intron (ENSMUST00000204449.2/330385, intron 2 of 6)	17262	-274508	Adamts9
chr6	93247000	93247499	1.0716	0.0255369	0.723761	0.0780408	0.510108	0.0144351	0.0111018	500	Intron (ENSMUST00000204449.2/330385, intron 4 of 6)	17262	-303508	Adamts9
chr6	93249000	93249499	0.818929	0.0174239	0.946584	0.634805	0.502106	0.00841321	0.00901067	500	Intron (ENSMUST00000204449.2/330385, intron 4 of 6)	17262	-305508	Adamts9
chr6	93274000	93274499	-0.206212	0.0163685	0.849922	0.2914	0.494122	-0.00282241	0.0191909	500	Distal Intergenic	17262	-330508	Adamts9
chr6	93426000	93426499	2.85561	0.0532413	0.832007	0.247265	0.503988	0.0476093	0.005632	500	Distal Intergenic	7237	366040	Magi1
chr6	93445000	93445499	1.76555	0.0362098	0.967736	0.795251	0.501	0.0269718	0.00923808	500	Distal Intergenic	7237	347040	Magi1
chr6	93451000	93451499	0	0	NA	1	0.5	0	0	500	Distal Intergenic	7237	341040	Magi1
chr6	93456500	93456999	0.214334	0.0234611	0.97021	0.870823	0.499164	0.00351506	0.019946	500	Distal Intergenic	7237	335540	Magi1
chr6	93524000	93524499	0.19008	0.0154505	0.967736	0.846459	0.501064	0.00215414	0.0132964	500	Distal Intergenic	7237	268040	Magi1
chr6	93524500	93524999	1.57238	0.120563	0.896578	0.440118	0.506402	0.0813507	0.0392123	500	Distal Intergenic	7237	267540	Magi1
chr6	93574000	93574499	0.306905	0.144926	0.972017	0.876452	0.50118	0.0281549	0.116771	500	Distal Intergenic	7237	218040	Magi1
chr6	93649000	93649499	0.639199	0.00918479	0.906824	0.457627	0.50304	0.00400338	0.00518141	500	Exon (ENSMUST00000203479.1/ENSMUST00000203479.1, exon 1 of 1)	7237	143040	Magi1
chr6	93661000	93661499	0.181005	0.126458	0.967736	0.817372	0.502096	0.0151467	0.111311	500	Distal Intergenic	7237	131040	Magi1
chr6	93674500	93674999	-0.16788	0.0130167	0.967736	0.833349	0.501	-0.00185316	0.0148699	500	Distal Intergenic	7237	117540	Magi1
chr6	93697000	93697499	-0.629501	0.0131277	0.680126	0.0605443	0.491096	-0.00827531	0.021403	500	3' UTR	7237	95040	Magi1
chr6	93697500	93697999	-1.45703	0.0369678	0.967736	0.786948	0.498206	-0.0680154	0.104983	500	Intron (ENSMUST00000055224.14/14924, intron 15 of 21)	7237	94540	Magi1
chr6	93698000	93698499	-0.678924	0.0207131	0.920254	0.521847	0.49696	-0.0136493	0.0343623	500	Intron (ENSMUST00000055224.14/14924, intron 15 of 21)	7237	94040	Magi1
chr6	93715500	93715999	0.69536	0.0134072	1	0.99861	0.499992	0.00589239	0.00751479	500	Intron (ENSMUST00000055224.14/14924, intron 12 of 21)	7237	76540	Magi1
chr6	93717000	93717499	2.17564	0.0526641	0.738071	0.110866	0.50803	0.0425646	0.0100996	500	Exon (ENSMUST00000055224.14/14924, exon 12 of 22)	7237	75040	Magi1
chr6	93717500	93717999	-0.0537911	0.0179636	0.896074	0.427901	0.503994	-0.000758395	0.018722	500	Intron (ENSMUST00000055224.14/14924, intron 11 of 21)	7237	74540	Magi1
chr6	93718000	93718499	-0.548022	0.0042635	0.803695	0.204768	0.496006	-0.00289424	0.00715774	500	Intron (ENSMUST00000055224.14/14924, intron 11 of 21)	7237	74040	Magi1
chr6	93727000	93727499	2.00257	0.0557779	0.958123	0.691241	0.502214	0.0433591	0.0124188	500	Intron (ENSMUST00000055224.14/14924, intron 11 of 21)	7237	65040	Magi1
chr6	93729500	93729999	0.0783005	0.0272661	0.861127	0.331354	0.504984	0.00154605	0.0257201	500	Intron (ENSMUST00000055224.14/14924, intron 11 of 21)	7237	62540	Magi1
chr6	93733500	93733999	0.900645	0.0347643	0.984425	0.899317	0.499204	0.0170716	0.0176927	500	Intron (ENSMUST00000055224.14/14924, intron 11 of 21)	7237	58540	Magi1
chr6	93734000	93734499	1.4874	0.0331283	0.95534	0.683513	0.50234	0.0225996	0.0105287	500	Intron (ENSMUST00000055224.14/14924, intron 11 of 21)	7237	58040	Magi1
chr6	93736000	93736499	1.43347	0.10843	0.867286	0.342728	0.50504	0.0695441	0.0388855	500	Intron (ENSMUST00000055224.14/14924, intron 11 of 21)	7237	56040	Magi1
chr6	93737000	93737499	1.40576	0.0983463	0.959584	0.712384	0.498008	0.0624735	0.0358727	500	Intron (ENSMUST00000055224.14/14924, intron 11 of 21)	7237	55040	Magi1
chr6	93757500	93757999	0.567395	0.234967	0.967598	0.742366	0.503732	0.0770535	0.157913	500	Exon (ENSMUST00000055224.14/14924, exon 8 of 22)	7237	34540	Magi1
chr6	93786000	93786499	0.708341	0.0109025	0.941068	0.605948	0.50205	0.00500586	0.00589662	500	Intron (ENSMUST00000055224.14/14924, intron 4 of 21)	7237	6040	Magi1
chr6	93786500	93786999	1.00202	0.00627156	0.849922	0.313761	0.503012	0.00414158	0.00212998	500	Intron (ENSMUST00000055224.14/14924, intron 4 of 21)	7237	5540	Magi1
chr6	93787500	93787999	-0.322002	0.0621198	0.896173	0.434442	0.496992	-0.016034	0.0781538	500	Intron (ENSMUST00000055224.14/14924, intron 4 of 21)	7237	4540	Magi1
chr6	93789500	93789999	0.0929777	0.0113636	1	0.998919	0.500008	0.000834079	0.0105295	500	Promoter (2-3kb)	7237	2540	Magi1
chr6	93792500	93792999	1.4967	0.0479051	0.907245	0.480617	0.50416	0.0322206	0.0156846	500	Promoter (<=1kb)	7237	0	Magi1
chr6	93805500	93805999	1.65489	0.0328716	1	0.996566	0.500018	0.0237977	0.0090739	500	Intron (ENSMUST00000055224.14/14924, intron 3 of 21)	7237	-12961	Magi1
chr6	93806000	93806499	0.459012	0.0127504	1	0.994849	0.500026	0.00401971	0.00873065	500	Intron (ENSMUST00000055224.14/14924, intron 3 of 21)	7237	-13461	Magi1
chr6	93819500	93819999	-0.815019	0.0142982	0.779391	0.161773	0.491974	-0.0123756	0.0266738	500	Intron (ENSMUST00000055224.14/14924, intron 2 of 21)	7237	-26961	Magi1
chr6	93820000	93820499	-0.19125	0.0997502	1	0.968086	0.500278	-0.0144233	0.114174	500	Intron (ENSMUST00000055224.14/14924, intron 2 of 21)	7237	-27461	Magi1
chr6	93844500	93844999	1.29431	0.0727362	1	0.966796	0.500278	0.0442638	0.0284723	500	Intron (ENSMUST00000055224.14/14924, intron 2 of 21)	7237	-51961	Magi1
chr6	93845500	93845999	0.322227	0.0243055	0.965598	0.724931	0.50202	0.00526546	0.0190401	500	Intron (ENSMUST00000055224.14/14924, intron 2 of 21)	7237	-52961	Magi1
chr6	93849000	93849499	-2.60489	0.00627438	0.937097	0.587968	0.497984	-0.0420625	0.0483369	500	Intron (ENSMUST00000055224.14/14924, intron 2 of 21)	7237	-56461	Magi1
chr6	93849500	93849999	-2.58213	0.0116456	0.918382	0.5076	0.496992	-0.0680671	0.0797127	500	Intron (ENSMUST00000055224.14/14924, intron 2 of 21)	7237	-56961	Magi1
chr6	93855500	93855999	-0.555452	0.0102167	0.89707	0.442387	0.495988	-0.0057373	0.015954	500	Intron (ENSMUST00000055224.14/14924, intron 2 of 21)	138889	56505	Magi1
chr6	93856000	93856499	-2.07499	0.0537926	0.873353	0.35711	0.491564	-0.179284	0.233077	500	Intron (ENSMUST00000055224.14/14924, intron 2 of 21)	138889	56005	Magi1
chr6	93856500	93856999	-0.302756	0.0204976	0.900449	0.447661	0.495016	-0.00525316	0.0257508	500	Intron (ENSMUST00000055224.14/14924, intron 2 of 21)	138889	55505	Magi1
chr6	93857000	93857499	-0.19175	0.00932914	0.778871	0.158914	0.494072	-0.00161042	0.0109396	500	Intron (ENSMUST00000055224.14/14924, intron 2 of 21)	138889	55005	Magi1
chr6	93874000	93874499	-2.77184	0.00790652	0.849922	0.309575	0.495964	-0.057753	0.0656595	500	Intron (ENSMUST00000055224.14/14924, intron 2 of 21)	138889	38005	Magi1
chr6	93874500	93874999	-3.09841	0.00883223	0.873353	0.36917	0.49602	-0.0819432	0.0907754	500	Intron (ENSMUST00000055224.14/14924, intron 2 of 21)	138889	37505	Magi1
chr6	93894000	93894499	-0.126141	0.0280726	0.967736	0.782021	0.498202	-0.00274776	0.0308203	500	Intron (ENSMUST00000055224.14/14924, intron 2 of 21)	138889	18005	Magi1
chr6	93902000	93902499	0.629981	0.0144237	0.920254	0.526241	0.503008	0.00581097	0.00861277	500	Intron (ENSMUST00000055224.14/14924, intron 2 of 21)	138889	10005	Magi1
chr6	93902500	93902999	0.702108	0.0589013	0.80857	0.209901	0.493926	0.0234669	0.0354344	500	Intron (ENSMUST00000055224.14/14924, intron 2 of 21)	138889	9505	Magi1
chr6	93912000	93912499	-0.0944791	0.02555	0.920254	0.526693	0.496072	-0.00186458	0.0274146	500	Promoter (<=1kb)	138889	5	Magi1
chr6	93912500	93912999	-0.101814	0.059539	0.967736	0.811523	0.498046	-0.00449984	0.0640389	500	Promoter (<=1kb)	138889	0	Magi1
chr6	93913000	93913499	0.278422	0.0589548	0.832007	0.254469	0.491232	0.010698	0.0482568	500	Promoter (<=1kb)	120853	0	Magi1
chr6	93913500	93913999	-1.59814	0.0289031	0.778443	0.152962	0.489954	-0.0626573	0.0915604	500	Promoter (<=1kb)	232077	0	Magi1
chr6	93957000	93957499	0.429998	0.0446553	0.958669	0.703461	0.502122	0.0120248	0.0326305	500	Intron (ENSMUST00000055224.14/14924, intron 1 of 21)	235655	-43310	Magi1
chr6	93962500	93962999	-0.017305	0.0664908	0.883006	0.382351	0.50657	-0.000826487	0.0673173	500	Intron (ENSMUST00000055224.14/14924, intron 1 of 21)	235655	-48810	Magi1
chr6	93963000	93963499	1.73099	0.0527778	0.803695	0.189998	0.508322	0.0382762	0.0145016	500	Intron (ENSMUST00000055224.14/14924, intron 1 of 21)	235655	-49310	Magi1
chr6	93968500	93968999	1.96843	0.050067	0.850776	0.320979	0.505092	0.0387623	0.0113047	500	Intron (ENSMUST00000055224.14/14924, intron 1 of 21)	235655	-54810	Magi1
chr6	94013500	94013999	-3.40312	0.0087281	0.656447	0.0384083	0.487792	-0.102764	0.111492	500	Intron (ENSMUST00000055224.14/14924, intron 1 of 21)	235655	-99810	Magi1
chr6	94014000	94014499	-1.16405	0.0147787	0.896173	0.433011	0.50395	-0.0208199	0.0355986	500	Intron (ENSMUST00000055224.14/14924, intron 1 of 21)	235655	-100310	Magi1
chr6	94054000	94054499	0.369428	0.0171678	0.899476	0.446494	0.503976	0.00433022	0.0128376	500	Intron (ENSMUST00000055224.14/14924, intron 1 of 21)	235655	-140310	Magi1
chr6	94063500	94063999	-2.1141	0.0186046	0.887682	0.390885	0.495008	-0.0685971	0.0872017	500	Intron (ENSMUST00000055224.14/14924, intron 1 of 21)	235655	-149810	Magi1
chr6	94070500	94070999	-0.299916	0.0158714	0.958669	0.704115	0.497948	-0.0041296	0.020001	500	Intron (ENSMUST00000055224.14/14924, intron 1 of 21)	235655	-156810	Magi1
chr6	94075000	94075499	1.56068	0.048318	0.921229	0.532867	0.49704	0.0332607	0.0150573	500	Intron (ENSMUST00000055224.14/14924, intron 1 of 21)	235655	-161310	Magi1
chr6	94082500	94082999	0.535506	0.0162564	0.868533	0.346026	0.503966	0.005661	0.0105954	500	Intron (ENSMUST00000055224.14/14924, intron 1 of 21)	235655	-168810	Magi1
chr6	94163500	94163999	0.593609	0.0257232	0.967736	0.830888	0.501136	0.0093515	0.0163717	500	Intron (ENSMUST00000055224.14/14924, intron 1 of 21)	150103	119026	4930511A08Rik
chr6	94225500	94225999	-1.88914	0.0152675	0.858425	0.329018	0.504824	-0.0466938	0.0619614	500	Intron (ENSMUST00000055224.14/14924, intron 1 of 21)	150103	57026	4930511A08Rik
chr6	94226000	94226499	1.08818	0.122824	0.910618	0.491544	0.50488	0.0661125	0.0567119	500	Intron (ENSMUST00000055224.14/14924, intron 1 of 21)	150103	56526	4930511A08Rik
chr6	94226500	94226999	-0.937447	0.00878584	0.760863	0.135191	0.492912	-0.00987052	0.0186564	500	Intron (ENSMUST00000055224.14/14924, intron 1 of 21)	150103	56026	4930511A08Rik
chr6	94241000	94241499	2.44736	0.144225	0.967736	0.832363	0.501476	0.119415	0.0248098	500	Intron (ENSMUST00000055224.14/14924, intron 1 of 21)	150103	41526	4930511A08Rik
chr6	94241500	94241999	0.55658	0.0143332	0.952414	0.674176	0.502038	0.00522807	0.00910516	500	Intron (ENSMUST00000055224.14/14924, intron 1 of 21)	150103	41026	4930511A08Rik
chr6	94242000	94242499	-0.178922	0.0158023	0.873353	0.352394	0.49506	-0.00235057	0.0181528	500	Intron (ENSMUST00000055224.14/14924, intron 1 of 21)	150103	40526	4930511A08Rik
chr6	94242500	94242999	0.00248488	0.0200674	1	0.994857	0.49996	3.8e-05	0.0200294	500	Intron (ENSMUST00000055224.14/14924, intron 1 of 21)	150103	40026	4930511A08Rik
chr6	94267000	94267499	0.16539	0.0132178	0.967736	0.829402	0.501024	0.00164828	0.0115695	500	Intron (ENSMUST00000055224.14/14924, intron 1 of 21)	150103	15526	4930511A08Rik
chr6	94268500	94268999	0.694198	0.0176182	0.967736	0.820892	0.499072	0.00749311	0.0101251	500	Intron (ENSMUST00000055224.14/14924, intron 1 of 21)	150103	14026	4930511A08Rik
chr6	94269000	94269499	0.691448	0.00685687	1	0.994775	0.500018	0.00337241	0.00348446	500	Intron (ENSMUST00000055224.14/14924, intron 1 of 21)	150103	13526	4930511A08Rik
chr6	94281500	94281999	-2.39808	0.0173671	0.493773	0.00153576	0.476748	-0.082717	0.100084	500	Promoter (1-2kb)	150103	1026	4930511A08Rik
chr6	94282000	94282499	-0.576853	0.0111118	0.832007	0.250399	0.493998	-0.00644565	0.0175574	500	Promoter (<=1kb)	150103	526	4930511A08Rik
chr6	94282500	94282999	2.1506	0.13036	0.757699	0.12606	0.492012	0.10255	0.0278099	500	Promoter (<=1kb)	150103	26	4930511A08Rik
chr6	94283500	94283999	0.415133	0.165195	0.932281	0.573829	0.506256	0.0418071	0.123388	500	Promoter (<=1kb)	600885	0	Magi1
chr6	94284000	94284499	0.171149	0.0361715	0.967736	0.78526	0.502144	0.00427007	0.0319015	500	Promoter (<=1kb)	608463	-83	Magi1
chr6	94284500	94284999	-1.11105	0.00814076	0.832007	0.242007	0.494944	-0.0117635	0.0199043	500	Promoter (<=1kb)	608463	-583	Magi1
chr6	94308500	94308999	1.31034	0.0727377	1	0.995579	0.500024	0.0446015	0.0281362	500	Distal Intergenic	608463	-24583	Magi1
chr6	94364000	94364499	0.691654	0.0138565	0.944085	0.623334	0.502068	0.00603904	0.00781743	500	Distal Intergenic	608463	-80083	Magi1
chr6	94400500	94400999	0.384558	0.0177068	0.757699	0.132739	0.50785	0.00461113	0.0130957	500	Distal Intergenic	104342	-99332	Slc25a26
chr6	94405000	94405499	2.62549	0.170252	0.849922	0.309425	0.50708	0.144338	0.0259134	500	Distal Intergenic	104342	-94832	Slc25a26
chr6	94405500	94405999	0.76553	0.109201	0.984537	0.899482	0.501002	0.0457884	0.0634126	500	Distal Intergenic	104342	-94332	Slc25a26
chr6	94413000	94413499	0.637895	0.0165811	1	0.965718	0.500234	0.00663996	0.00994114	500	Distal Intergenic	104342	-86832	Slc25a26
chr6	94413500	94413999	0.385558	0.0628141	0.967736	0.766842	0.49825	0.0152	0.0476141	500	Distal Intergenic	104342	-86332	Slc25a26
chr6	94464500	94464999	-1.54624	0.0245406	0.944426	0.624587	0.49672	-0.0509724	0.075513	500	Distal Intergenic	104342	-35332	Slc25a26
chr6	94500000	94500499	0.116157	0.0693553	0.757699	0.12467	0.51427	0.00551988	0.0638354	500	Promoter (<=1kb)	104342	0	Slc25a26
chr6	94500500	94500999	0.186037	0.0165375	0.672501	0.0481391	0.51084	0.00224272	0.0142948	500	Promoter (<=1kb)	10309	0	Slc25a26
chr6	94517500	94517999	0.689752	0.0155372	0.87949	0.37796	0.504094	0.00666482	0.00887235	500	Intron (ENSMUST00000061118.10/67582, intron 3 of 9)	88511	9922	Slc25a26
chr6	94537500	94537999	-0.486932	0.00615474	0.967736	0.759562	0.498988	-0.00327382	0.00942856	500	Intron (ENSMUST00000061118.10/67582, intron 5 of 9)	69723	3360	Slc25a26
chr6	94544000	94544499	-2.62916	0.0112669	0.849922	0.295497	0.495036	-0.068811	0.0800779	500	Intron (ENSMUST00000061118.10/67582, intron 5 of 9)	69723	9860	Slc25a26
chr6	94578000	94578499	-1.23576	0.0469296	0.873353	0.352749	0.493966	-0.0663026	0.113232	500	Promoter (<=1kb)	25393	0	Slc25a26
chr6	94580500	94580999	0.286166	0.00212339	0.928904	0.565656	0.499004	0.000741887	0.00138151	500	Promoter (2-3kb)	25393	2310	Slc25a26
chr6	94582500	94582999	-0.877864	0.0135929	1	0.987808	0.499924	-0.0130615	0.0266544	500	Intron (ENSMUST00000061118.10/67582, intron 6 of 9)	25393	4310	Slc25a26
chr6	94584000	94584499	0.383647	0.184969	0.849922	0.297546	0.490004	0.0436577	0.141311	500	Intron (ENSMUST00000061118.10/67582, intron 6 of 9)	25393	5810	Slc25a26
chr6	94584500	94584999	0.116971	0.0260454	0.967736	0.752844	0.502046	0.00218413	0.0238613	500	Intron (ENSMUST00000061118.10/67582, intron 6 of 9)	25393	6310	Slc25a26
chr6	94592000	94592499	-0.816381	0.0151114	0.606738	0.0213242	0.486984	-0.0130215	0.028133	500	3' UTR	25393	13810	Slc25a26
chr6	94592500	94592999	1.97445	0.0637156	0.958669	0.700449	0.50227	0.0489931	0.0147224	500	3' UTR	52	13416	Mir7041
chr6	94594500	94594999	0.156789	0.00429197	1	1	0.500002	0.000647952	0.00364401	500	3' UTR	52	11416	Mir7041
chr6	94595000	94595499	-0.983956	0.00292645	0.849922	0.313118	0.496984	-0.00481748	0.00774392	500	3' UTR	52	10916	Mir7041
chr6	94623000	94623499	-0.870245	0.0656785	0.967736	0.793479	0.501808	-0.0560359	0.121714	500	Intron (ENSMUST00000204645.2/16206, intron 7 of 19)	52	-16585	Mir7041
chr6	94626000	94626499	-0.323206	0.010093	0.947243	0.651631	0.497998	-0.00303665	0.0131296	500	Exon (ENSMUST00000204645.2/16206, exon 6 of 20)	52	-19585	Mir7041
chr6	94628000	94628499	0.383549	0.00957808	0.942323	0.613712	0.502006	0.00270291	0.00687517	500	Exon (ENSMUST00000204645.2/16206, exon 5 of 20)	52	-21585	Mir7041
chr6	94644000	94644499	0.151298	0.034618	0.874957	0.372451	0.494336	0.00364569	0.0309723	500	Intron (ENSMUST00000204645.2/16206, intron 3 of 19)	29076	11026	Lrig1
chr6	94644500	94644999	0.76898	0.0398895	0.701905	0.0695328	0.491032	0.0173074	0.0225821	500	Intron (ENSMUST00000204645.2/16206, intron 3 of 19)	29076	10526	Lrig1
chr6	94647500	94647999	-0.250347	0.0230444	0.969991	0.86988	0.499072	-0.00474575	0.0277901	500	Intron (ENSMUST00000204645.2/16206, intron 3 of 19)	29076	7526	Lrig1
chr6	94648000	94648499	0.0278457	0.0117847	0.868533	0.346026	0.503966	0.000263509	0.0115212	500	Intron (ENSMUST00000204645.2/16206, intron 3 of 19)	29076	7026	Lrig1
chr6	94658500	94658999	3.48693	0.0817521	0.803695	0.187755	0.505068	0.076282	0.00547007	500	Promoter (2-3kb)	29076	-2975	Lrig1
chr6	94665000	94665499	-0.192972	0.00785789	0.967736	0.792044	0.498984	-0.00141082	0.00926871	500	Intron (ENSMUST00000204645.2/16206, intron 1 of 19)	29076	-9475	Lrig1
chr6	94677000	94677499	-3.16183	0.00715335	0.967736	0.808117	0.500936	-0.0727661	0.0799195	500	Promoter (1-2kb)	50791	1366	Lrig1
chr6	94693000	94693499	-2.21982	0.0134726	0.907245	0.471963	0.502944	-0.0566045	0.0700771	500	Intron (ENSMUST00000204645.2/16206, intron 1 of 19)	95602	6638	Lrig1
chr6	94699000	94699499	-3.38087	0.00790839	0.814047	0.213693	0.494912	-0.0933071	0.101216	500	Promoter (<=1kb)	95602	638	Lrig1
chr6	94699500	94699999	1.35851	0.0695392	0.972242	0.87696	0.499004	0.04364	0.0258993	500	Promoter (<=1kb)	95602	138	Lrig1
chr6	94700000	94700499	-0.61471	0.274002	0.701905	0.0668608	0.476296	-0.146626	0.420628	500	Promoter (<=1kb)	95602	0	Lrig1
chr6	94700500	94700999	-2.46058	0.0127565	0.757699	0.130616	0.491838	-0.0664689	0.0792254	500	Promoter (<=1kb)	95630	-342	Lrig1
chr6	94768000	94768499	-2.1275	0.0133362	0.941068	0.605948	0.49795	-0.0516767	0.0650129	500	Distal Intergenic	95630	-67842	Lrig1
chr6	94838500	94838999	-0.987621	0.011685	0.701905	0.0695328	0.491032	-0.0134512	0.0251362	500	Distal Intergenic	7712	-104835	4930511E03Rik
chr6	94848500	94848999	0.759745	0.0790512	0.658802	0.0391194	0.489044	0.0331823	0.0458689	500	Exon (ENSMUST00000204329.1/ENSMUST00000204329.1, exon 1 of 1)	7712	-94835	4930511E03Rik
chr6	94986000	94986499	-1.88831	0.0240662	0.937067	0.583125	0.496988	-0.0704313	0.0944975	500	Distal Intergenic	7712	42166	4930511E03Rik
chr6	94986500	94986999	1.13133	0.0591433	0.81809	0.217208	0.509352	0.0332317	0.0259115	500	Distal Intergenic	7712	42666	4930511E03Rik
chr6	95006500	95006999	1.23491	0.0501741	0.973409	0.879977	0.499096	0.0300069	0.0201672	500	Distal Intergenic	7712	62666	4930511E03Rik
chr6	95067500	95067999	1.72362	0.00730428	0.73324	0.0928172	0.505024	0.00648705	0.000817231	500	Distal Intergenic	4651	-49241	Kbtbd8
chr6	95068000	95068499	1.06556	0.00681619	0.803695	0.201609	0.504022	0.00460392	0.00221227	500	Distal Intergenic	4651	-48741	Kbtbd8
chr6	95098000	95098499	2.04749	0.0384319	0.898134	0.444289	0.497056	0.0306512	0.00778068	500	Distal Intergenic	4651	-18741	Kbtbd8
chr6	95098500	95098999	1.09081	0.0479075	0.907245	0.462284	0.49603	0.026476	0.0214315	500	Distal Intergenic	4651	-18241	Kbtbd8
chr6	95112000	95112499	-1.40283	0.0326704	0.967506	0.737918	0.497826	-0.0570047	0.0896751	500	Distal Intergenic	4651	-4741	Kbtbd8
chr6	95117500	95117999	0.615933	0.554979	0.73324	0.0983546	0.524502	0.193546	0.361433	500	Promoter (<=1kb)	3615	0	Kbtbd8os
chr6	95118000	95118499	0.677587	0.149353	0.723761	0.0858649	0.513694	0.0567257	0.0926277	500	Promoter (<=1kb)	3814	16	Kbtbd8
chr6	95118500	95118999	-0.527212	0.00645677	0.781082	0.166202	0.504964	-0.00373063	0.0101874	500	Promoter (<=1kb)	3814	516	Kbtbd8
chr6	95198500	95198999	-0.0550582	0.0417537	0.965495	0.724554	0.502672	-0.00170206	0.0434557	500	Distal Intergenic	3814	80516	Kbtbd8
chr6	95204500	95204999	0.294443	0.00435776	0.887682	0.415387	0.501992	0.00117373	0.00318403	500	Distal Intergenic	3814	86516	Kbtbd8
chr6	95207000	95207499	-0.3072	0.0104491	0.734591	0.109227	0.505956	-0.00295422	0.0134033	500	Distal Intergenic	3814	89016	Kbtbd8
chr6	95217000	95217499	-0.0758395	0.055578	0.977971	0.888909	0.5013	-0.00310772	0.0586857	500	Distal Intergenic	3814	99016	Kbtbd8
chr6	95217500	95217999	-0.28403	0.0911911	0.928904	0.546085	0.493246	-0.0202776	0.111469	500	Distal Intergenic	3814	99516	Kbtbd8
chr6	95218500	95218999	-1.88382	0.00977691	0.967736	0.850677	0.499068	-0.0316859	0.0414628	500	Distal Intergenic	3814	100516	Kbtbd8
chr6	95219000	95219499	0.0260342	0.0158892	0.96472	0.722906	0.498084	0.000319924	0.0155693	500	Distal Intergenic	3814	101016	Kbtbd8
chr6	95222000	95222499	0.465347	0.0107895	0.771964	0.141701	0.506972	0.0035261	0.00726339	500	Distal Intergenic	3814	104016	Kbtbd8
chr6	95222500	95222999	-1.33976	0.0103428	0.967736	0.813307	0.498744	-0.0188979	0.0292407	500	Distal Intergenic	3814	104516	Kbtbd8
chr6	95223500	95223999	-0.00705913	0.0375488	0.840744	0.265151	0.507156	-0.000193987	0.0377428	500	Distal Intergenic	3814	105516	Kbtbd8
chr6	95230000	95230499	-1.94206	0.00385671	0.887682	0.413515	0.498	-0.016648	0.0205047	500	Distal Intergenic	20737	103472	AY512915
chr6	95243500	95243999	-0.423378	0.0130516	0.832007	0.239565	0.494076	-0.00513356	0.0181852	500	Distal Intergenic	20737	89972	AY512915
chr6	95266500	95266999	-1.61271	0.0154996	0.904963	0.454312	0.503908	-0.0360185	0.0515181	500	Intron (ENSMUST00000162315.7/414067, intron 5 of 5)	20737	66972	AY512915
chr6	95267000	95267499	-1.9025	0.0104764	0.911767	0.49466	0.502952	-0.034168	0.0446444	500	Intron (ENSMUST00000162315.7/414067, intron 5 of 5)	20737	66472	AY512915
chr6	95352000	95352499	0.0431302	0.0201302	0.953388	0.677529	0.498068	0.000651803	0.0194784	500	Distal Intergenic	43417	-18007	AY512915
chr6	95360000	95360499	-0.125841	0.0294845	0.975213	0.883912	0.49904	-0.0028696	0.0323541	500	Distal Intergenic	43417	-26007	AY512915
chr6	95371500	95371999	1.14423	0.0138186	0.672501	0.0441588	0.507992	0.0086618	0.00515681	500	Distal Intergenic	43417	-37507	AY512915
chr6	95484500	95484999	0.780789	0.0304341	0.723761	0.0861343	0.51102	0.0135559	0.0168782	500	Intron (ENSMUST00000204224.2/20917, intron 10 of 10)	43417	-150507	AY512915
chr6	95621500	95621999	0.666234	0.0526988	0.600114	0.0169268	0.512028	0.0202304	0.0324684	500	Intron (ENSMUST00000204224.2/20917, intron 2 of 10)	77525	22010	Suclg2
chr6	95635500	95635999	1.45721	0.0711348	0.862494	0.332968	0.49414	0.0464993	0.0246355	500	Intron (ENSMUST00000204224.2/20917, intron 2 of 10)	77525	8010	Suclg2
chr6	95718000	95718499	-0.52944	0.0475569	0.803695	0.192687	0.493952	-0.021972	0.0695288	500	Promoter (<=1kb)	245792	301	Suclg2
chr6	95718500	95718999	0.878866	0.0762542	0.921501	0.533548	0.49587	0.0357	0.0405542	500	Promoter (<=1kb)	245792	0	Suclg2
chr6	95904500	95904999	-0.0392243	0.00872078	0.911767	0.49466	0.502952	-0.000295478	0.00901626	500	Distal Intergenic	64050	-185700	Suclg2
chr6	95905000	95905499	0.0835922	0.0184851	0.937187	0.595196	0.497084	0.00115321	0.0173319	500	Distal Intergenic	64050	-186200	Suclg2
chr6	96000000	96000499	3.08263	0.11997	0.896173	0.432172	0.504242	0.107572	0.0123975	500	Distal Intergenic	544045	-112655	Tafa1
chr6	96025000	96025499	3.50557	0.0449338	0.757699	0.127152	0.505036	0.0428014	0.00213241	500	Distal Intergenic	544045	-87655	Tafa1
chr6	96044500	96044999	2.82708	0.0519924	0.790589	0.173287	0.506034	0.0463839	0.00560848	500	Distal Intergenic	544045	-68155	Tafa1
chr6	96053500	96053999	3.28299	0.0693378	0.73324	0.106633	0.506	0.0640088	0.00532895	500	Distal Intergenic	544045	-59155	Tafa1
chr6	96090000	96090499	1.85461	0.0476757	0.851863	0.322502	0.505076	0.03594	0.0117357	500	Distal Intergenic	544045	-22655	Tafa1
chr6	96098000	96098499	-1.07183	0.0552456	0.971592	0.875203	0.501304	-0.0630905	0.118336	500	Distal Intergenic	544045	-14655	Tafa1
chr6	96098500	96098999	0.00560878	0.037552	0.778443	0.147655	0.509088	0.000153468	0.0373985	500	Distal Intergenic	544045	-14155	Tafa1
chr6	96115500	96115999	-0.662757	0.0233137	0.877879	0.376129	0.504856	-0.0147605	0.0380743	500	Promoter (<=1kb)	541157	189	Tafa1
chr6	96116000	96116499	-1.49965	0.00802997	0.942756	0.616625	0.497892	-0.0183322	0.0263622	500	Promoter (<=1kb)	541157	689	Tafa1
chr6	96117000	96117499	-1.48997	0.0345335	0.922102	0.534726	0.503852	-0.0660828	0.100616	500	Promoter (1-2kb)	541157	1689	Tafa1
chr6	96178500	96178999	1.84663	0.0124514	0.547519	0.00724772	0.509984	0.0104333	0.00201809	500	Intron (ENSMUST00000122120.7/320265, intron 2 of 4)	1747	-12257	Nup50l
chr6	96186500	96186999	1.75216	0.0244197	0.701905	0.0686237	0.508068	0.0185769	0.00584286	500	Intron (ENSMUST00000122120.7/320265, intron 2 of 4)	1747	-20257	Nup50l
chr6	96244000	96244499	-0.674553	0.0276788	0.967736	0.844518	0.498512	-0.0176916	0.0453704	500	Intron (ENSMUST00000122120.7/320265, intron 2 of 4)	1747	-77757	Nup50l
chr6	96244500	96244999	1.61074	0.123732	1	0.935264	0.500636	0.0845633	0.0391685	500	Intron (ENSMUST00000122120.7/320265, intron 2 of 4)	1747	-78257	Nup50l
chr6	96258500	96258999	-1.82859	0.0197974	0.88437	0.383913	0.495076	-0.055625	0.0754224	500	Intron (ENSMUST00000122120.7/320265, intron 2 of 4)	1747	-92257	Nup50l
chr6	96347500	96347999	0.544096	0.0143678	1	0.981629	0.500104	0.00514242	0.00922539	500	Intron (ENSMUST00000122120.7/320265, intron 2 of 4)	1747	-181257	Nup50l
chr6	96349000	96349499	-2.30801	0.0144276	0.967736	0.831375	0.501012	-0.0649216	0.0793492	500	Intron (ENSMUST00000122120.7/320265, intron 2 of 4)	1747	-182757	Nup50l
chr6	96349500	96349999	1.12767	0.120919	0.868443	0.345581	0.50889	0.0666649	0.0542543	500	Intron (ENSMUST00000122120.7/320265, intron 2 of 4)	1747	-183257	Nup50l
chr6	96387000	96387499	0.172482	0.00863453	1	0.998283	0.50001	0.00119836	0.00743617	500	Intron (ENSMUST00000122120.7/320265, intron 2 of 4)	1747	-220757	Nup50l
chr6	96432500	96432999	1.61443	0.0476832	1	0.999694	0.499996	0.033457	0.0142262	500	Intron (ENSMUST00000122120.7/320265, intron 2 of 4)	1747	-266257	Nup50l
chr6	96541500	96541999	0.773145	0.0176417	0.790589	0.173858	0.506026	0.00814852	0.00949313	500	Intron (ENSMUST00000122120.7/320265, intron 3 of 4)	1747	-375257	Nup50l
chr6	96648500	96648999	0.364475	0.0134342	0.953685	0.67816	0.498072	0.00344566	0.00998853	500	Intron (ENSMUST00000122120.7/320265, intron 3 of 4)	229211	411414	Tafa4
chr6	96715500	96715999	0.0250165	0.00563581	0.967736	0.766956	0.50098	0.000131264	0.00550454	500	Distal Intergenic	229211	344414	Tafa4
chr6	96716000	96716499	1.34156	0.00618346	0.672501	0.0583268	0.504996	0.00495433	0.00122913	500	Distal Intergenic	229211	343914	Tafa4
chr6	96809000	96809499	0.287736	0.00640287	0.920254	0.526468	0.501996	0.00151935	0.00488352	500	Distal Intergenic	229211	250914	Tafa4
chr6	97005000	97005499	0.515071	0.00720348	0.928904	0.559985	0.50201	0.00276327	0.00444021	500	Intron (ENSMUST00000089295.5/320701, intron 3 of 5)	229211	54914	Tafa4
chr6	97060000	97060499	0.94893	0.00741257	0.873353	0.361075	0.503016	0.00453671	0.00287587	500	Promoter (<=1kb)	229211	0	Tafa4
chr6	97106500	97106999	-1.27842	0.0346953	0.965578	0.724729	0.497922	-0.0523177	0.087013	500	Distal Intergenic	6569	11755	Eogt
chr6	97107000	97107499	0.597797	0.0405729	0.963271	0.719372	0.502176	0.0144423	0.0261305	500	Distal Intergenic	6569	11255	Eogt
chr6	97148000	97148499	-0.968879	0.0293298	0.765768	0.137932	0.508864	-0.0299926	0.0593224	500	Promoter (<=1kb)	3815	-206	Eogt
chr6	97148500	97148999	0.994663	0.0880999	0.907245	0.460434	0.505886	0.044883	0.0432169	500	Promoter (<=1kb)	3591	0	Eogt
chr6	97149000	97149499	0.612689	0.0191368	0.962963	0.718746	0.501946	0.00731382	0.011823	500	Promoter (<=1kb)	39159	0	Eogt
chr6	97178000	97178499	-2.2931	0.00824651	0.942756	0.616546	0.49801	-0.0399725	0.048219	500	Promoter (<=1kb)	23772	538	Tmf1
chr6	97178500	97178999	-0.272426	0.0236923	0.744853	0.113205	0.488968	-0.00533981	0.0290321	500	Promoter (<=1kb)	23772	38	Tmf1
chr6	97179000	97179499	-0.43242	0.133161	0.672501	0.0498951	0.476616	-0.0472382	0.1804	500	Promoter (<=1kb)	23772	0	Tmf1
chr6	97179500	97179999	-0.649134	0.0253786	0.967736	0.746099	0.50201	-0.0155572	0.0409358	500	Promoter (<=1kb)	26126	-378	Tmf1
chr6	97204500	97204999	0.795227	0.0255944	0.887682	0.401128	0.504068	0.0116931	0.0139014	500	Promoter (<=1kb)	21742	560	Uba3
chr6	97205000	97205499	-2.3858	0.0446188	0.783563	0.167728	0.490128	-0.197027	0.241645	500	Promoter (<=1kb)	21742	60	Uba3
chr6	97205500	97205999	-0.293779	0.516227	0.947243	0.63875	0.5072	-0.11704	0.633267	500	Promoter (<=1kb)	21742	0	Uba3
chr6	97210500	97210999	0.97637	0.170763	0.672501	0.0544104	0.51544	0.084955	0.085808	500	Promoter (<=1kb)	22627	0	Arl6ip5
chr6	97211000	97211499	1.72466	0.0481715	0.832007	0.253572	0.505962	0.0349911	0.0131804	500	Promoter (<=1kb)	22627	311	Arl6ip5
chr6	97212000	97212499	0.202345	0.0343641	0.942177	0.61199	0.503032	0.00475873	0.0296054	500	Promoter (1-2kb)	22627	1311	Arl6ip5
chr6	97216000	97216499	0.290834	0.023306	0.968856	0.864774	0.499064	0.00462014	0.0186859	500	Intron (ENSMUST00000044681.6/65106, intron 1 of 2)	22627	5311	Arl6ip5
chr6	97216500	97216999	2.00702	0.0719736	0.803695	0.200647	0.508126	0.0555699	0.0164037	500	Intron (ENSMUST00000044681.6/65106, intron 1 of 2)	22627	5811	Arl6ip5
chr6	97221000	97221499	0.146847	0.264316	1	0.999248	0.500012	0.0257736	0.238543	500	Intron (ENSMUST00000044681.6/65106, intron 1 of 2)	22627	10311	Arl6ip5
chr6	97222500	97222999	2.3392	0.0861804	1	0.993124	0.500042	0.0707541	0.0154262	500	Intron (ENSMUST00000044681.6/65106, intron 1 of 2)	22627	11811	Arl6ip5
chr6	97223000	97223499	-0.0381493	0.014773	0.920254	0.516109	0.502948	-0.000449445	0.0152224	500	Intron (ENSMUST00000044681.6/65106, intron 1 of 2)	22627	12311	Arl6ip5
chr6	97277500	97277999	1.66076	0.0106805	0.778443	0.156054	0.504	0.00867	0.0020105	500	Distal Intergenic	14226	-24741	Lmod3
chr6	97278000	97278499	-1.147	0.0287494	0.778443	0.150847	0.489902	-0.0373463	0.0660957	500	Distal Intergenic	14226	-25241	Lmod3
chr6	97278500	97278999	0.988963	0.00978601	0.849922	0.315049	0.503004	0.00584775	0.00393826	500	Distal Intergenic	14226	-25741	Lmod3
chr6	97304500	97304999	1.05536	0.00517497	0.947243	0.650843	0.501012	0.00372253	0.00145244	500	Intron (ENSMUST00000113355.8/232288, intron 18 of 23)	25299	7381	Frmd4b
chr6	97305000	97305499	1.50697	0.0170458	0.849922	0.30338	0.504088	0.0123445	0.00470124	500	Exon (ENSMUST00000113355.8/232288, exon 18 of 24)	25299	6881	Frmd4b
chr6	97319000	97319499	0.550791	0.0298716	0.873353	0.353365	0.505092	0.0101146	0.019757	500	Intron (ENSMUST00000113355.8/232288, intron 12 of 23)	16004	4641	Frmd4b
chr6	97417000	97417499	-0.465124	0.0412323	0.942568	0.614812	0.503008	-0.0164471	0.0576794	500	Intron (ENSMUST00000113355.8/232288, intron 4 of 23)	35173	13930	Frmd4b
chr6	97420000	97420499	0.657189	0.0326043	0.982663	0.896689	0.499264	0.0126613	0.019943	500	Intron (ENSMUST00000113355.8/232288, intron 4 of 23)	35173	10930	Frmd4b
chr6	97434500	97434999	1.25652	0.038753	0.873353	0.360569	0.504052	0.0236957	0.0150573	500	Intron (ENSMUST00000113355.8/232288, intron 2 of 23)	35173	-3071	Frmd4b
chr6	97487500	97487999	-0.396644	0.0403678	0.947243	0.643507	0.496716	-0.0134069	0.0537748	500	Promoter (<=1kb)	163488	0	Frmd4b
chr6	97488000	97488499	1.04488	0.0802409	0.873353	0.355801	0.494136	0.04238	0.0378609	500	Promoter (<=1kb)	199446	-195	Frmd4b
chr6	97488500	97488999	1.35409	0.0199078	0.848343	0.280471	0.504014	0.0133379	0.00656994	500	Promoter (<=1kb)	199446	-695	Frmd4b
chr6	97489000	97489499	-2.3624	0.0211225	0.947243	0.65033	0.49799	-0.0957795	0.116902	500	Promoter (1-2kb)	199446	-1195	Frmd4b
chr6	97506000	97506499	-0.433897	0.0591962	0.815114	0.2147	0.490244	-0.0214724	0.0806686	500	Intron (ENSMUST00000113355.8/232288, intron 2 of 23)	199446	-18195	Frmd4b
chr6	97506500	97506999	-0.597037	0.108357	0.757699	0.128175	0.48685	-0.0565699	0.164927	500	Intron (ENSMUST00000113355.8/232288, intron 2 of 23)	199446	-18695	Frmd4b
chr6	97518500	97518999	0.14478	0.0129668	0.967736	0.814813	0.49904	0.00142908	0.0115378	500	Intron (ENSMUST00000113355.8/232288, intron 2 of 23)	199446	-30695	Frmd4b
chr6	97523000	97523499	0.742839	0.0906373	0.672501	0.0551666	0.513104	0.0372807	0.0533565	500	Intron (ENSMUST00000113355.8/232288, intron 2 of 23)	199446	-35195	Frmd4b
chr6	97526000	97526499	-0.115841	0.109936	0.937097	0.584706	0.502904	-0.00935851	0.119294	500	Intron (ENSMUST00000113355.8/232288, intron 2 of 23)	199446	-38195	Frmd4b
chr6	97529500	97529999	-2.26265	0.00217102	0.600114	0.019248	0.493004	-0.0158445	0.0180155	500	Intron (ENSMUST00000113355.8/232288, intron 1 of 23)	199446	-41695	Frmd4b
chr6	97530500	97530999	-1.77177	0.0106504	0.958669	0.706302	0.499004	-0.030547	0.0411974	500	Intron (ENSMUST00000113355.8/232288, intron 1 of 23)	199446	-42695	Frmd4b
chr6	97531000	97531499	-3.36757	0.0136252	0.947243	0.645138	0.497958	-0.145649	0.159274	500	Intron (ENSMUST00000113355.8/232288, intron 1 of 23)	199446	-43195	Frmd4b
chr6	97578000	97578499	-1.32371	0.0180291	0.967736	0.818343	0.501044	-0.0301057	0.0481348	500	Intron (ENSMUST00000113355.8/232288, intron 1 of 23)	266597	39030	Frmd4b
chr6	97617000	97617499	-0.700265	0.0413649	0.938931	0.600155	0.495936	-0.0270946	0.0684595	500	Promoter (<=1kb)	266597	30	Frmd4b
chr6	97617500	97617999	-0.185667	0.0428899	0.849922	0.309943	0.492016	-0.00616528	0.0490551	500	Promoter (<=1kb)	266597	0	Frmd4b
chr6	97675000	97675499	-2.29252	0.0064818	0.873353	0.365553	0.502988	-0.0330716	0.0395534	500	Distal Intergenic	330675	-57459	Frmd4b
chr6	97699500	97699999	-0.409454	0.00419816	0.907245	0.482371	0.498018	-0.00203413	0.00623229	500	Distal Intergenic	330675	-81959	Frmd4b
chr6	97759500	97759999	1.84986	0.0208145	0.967506	0.740905	0.49901	0.0164853	0.0043292	500	Distal Intergenic	211542	-47053	Mitf
chr6	97761500	97761999	0.178181	0.0129092	0.879346	0.377761	0.504988	0.0017322	0.011177	500	Distal Intergenic	211542	-45053	Mitf
chr6	97769500	97769999	2.54076	0.0266876	0.568877	0.0104984	0.511056	0.0237576	0.00293004	500	Distal Intergenic	211542	-37053	Mitf
chr6	97806500	97806999	-1.0429	0.168346	0.730514	0.0907338	0.47949	-0.180629	0.348975	500	Promoter (<=1kb)	211542	-53	Mitf
chr6	97807000	97807499	-0.485175	0.113917	0.907245	0.460131	0.492328	-0.0463384	0.160255	500	Promoter (<=1kb)	211542	0	Mitf
chr6	97818000	97818499	-0.411426	0.00499123	0.967736	0.757717	0.49898	-0.0023071	0.00729833	500	Intron (ENSMUST00000203884.2/17342, intron 1 of 9)	214292	10942	Mitf
chr6	97848000	97848499	1.15185	0.0551237	0.926789	0.542326	0.503012	0.0314153	0.0237084	500	Intron (ENSMUST00000203884.2/17342, intron 1 of 9)	214292	40942	Mitf
chr6	97855500	97855999	0.973938	0.0307508	0.723761	0.0811263	0.5112	0.0160769	0.0146739	500	Intron (ENSMUST00000203884.2/17342, intron 1 of 9)	214292	48442	Mitf
chr6	97856000	97856499	2.87382	0.0745307	0.757699	0.129802	0.50791	0.06609	0.00844072	500	Intron (ENSMUST00000203884.2/17342, intron 1 of 9)	214292	48942	Mitf
chr6	97857000	97857499	2.71206	0.0304773	0.672501	0.0564112	0.506008	0.0275209	0.00295641	500	Intron (ENSMUST00000203884.2/17342, intron 1 of 9)	214292	49942	Mitf
chr6	97857500	97857999	1.53778	0.0288163	0.936872	0.582789	0.502044	0.0202027	0.00861363	500	Intron (ENSMUST00000203884.2/17342, intron 1 of 9)	214292	50442	Mitf
chr6	97882000	97882499	-3.77771	0.00221795	0.887682	0.41258	0.497996	-0.0536322	0.0558501	500	Intron (ENSMUST00000203884.2/17342, intron 1 of 9)	88909	-47300	Mitf
chr6	97918500	97918999	0.587061	0.00512854	0.887682	0.41445	0.501996	0.00238309	0.00274545	500	Intron (ENSMUST00000203884.2/17342, intron 1 of 9)	88909	-10800	Mitf
chr6	97981500	97981999	-1.96104	0.00988766	0.967506	0.74141	0.500988	-0.0343959	0.0442836	500	Intron (ENSMUST00000203884.2/17342, intron 2 of 9)	26916	-9793	Mitf
chr6	97993500	97993999	0.911096	0.0651247	0.701905	0.0672011	0.509044	0.0314291	0.0336957	500	Promoter (1-2kb)	26255	1579	Mitf
chr6	98003000	98003499	0.279686	0.0122001	1	0.990994	0.500052	0.00250248	0.00969763	500	Intron (ENSMUST00000203884.2/17342, intron 5 of 9)	26255	11079	Mitf
chr6	98015000	98015499	-3.90228	0.0035693	0.849922	0.313761	0.496988	-0.0777034	0.0812727	500	Intron (ENSMUST00000203884.2/17342, intron 9 of 9)	26255	23079	Mitf
chr6	98089000	98089499	2.54684	0.213125	0.778443	0.147559	0.490396	0.178311	0.0348143	500	Distal Intergenic	26255	97079	Mitf
chr6	98105000	98105499	-1.31306	0.0192052	1	0.991096	0.500066	-0.031483	0.0506881	500	Distal Intergenic	26255	113079	Mitf
chr6	98105500	98105999	-1.01615	0.0173406	0.907116	0.458233	0.495994	-0.019776	0.0371165	500	Distal Intergenic	26255	113579	Mitf
chr6	98129000	98129499	-0.368176	0.0385826	0.644537	0.0351115	0.512086	-0.0117982	0.0503808	500	Intron (ENSMUST00000205146.1/ENSMUST00000205146.1, intron 2 of 4)	26255	137079	Mitf
chr6	98133000	98133499	-0.417645	0.0196514	0.941836	0.610056	0.497032	-0.00726937	0.0269208	500	Intron (ENSMUST00000205146.1/ENSMUST00000205146.1, intron 2 of 4)	26255	141079	Mitf
chr6	98209000	98209499	1.14532	0.00514511	0.790589	0.179712	0.502996	0.00391489	0.00123022	500	Intron (ENSMUST00000205146.1/ENSMUST00000205146.1, intron 2 of 4)	1197	133160	Mdfic2
chr6	98212000	98212499	1.66618	0.0308775	0.909311	0.489141	0.50314	0.0225182	0.00835923	500	Intron (ENSMUST00000205146.1/ENSMUST00000205146.1, intron 2 of 4)	1197	130160	Mdfic2
chr6	98240000	98240499	2.47706	0.0498304	0.967736	0.812148	0.499084	0.0425211	0.00730923	500	Intron (ENSMUST00000205146.1/ENSMUST00000205146.1, intron 4 of 4)	1197	102160	Mdfic2
chr6	98240500	98240999	0.850123	0.061115	0.790589	0.173202	0.490426	0.0281028	0.0330123	500	Intron (ENSMUST00000205146.1/ENSMUST00000205146.1, intron 4 of 4)	1197	101660	Mdfic2
chr6	98241000	98241499	-0.392804	0.011638	0.832058	0.257415	0.494086	-0.00426793	0.0159059	500	Intron (ENSMUST00000205146.1/ENSMUST00000205146.1, intron 4 of 4)	1197	101160	Mdfic2
chr6	98246500	98246999	0.786418	0.111165	0.967736	0.777276	0.50199	0.047554	0.063611	500	Exon (ENSMUST00000205146.1/ENSMUST00000205146.1, exon 5 of 5)	1197	95660	Mdfic2
chr6	98251500	98251999	-0.674148	0.00526271	0.941645	0.608061	0.497962	-0.00432606	0.00958877	500	Intron (ENSMUST00000164491.2/330390, intron 2 of 3)	1197	90660	Mdfic2
chr6	98259000	98259499	0.927957	0.184773	0.832058	0.257558	0.488586	0.0886046	0.0961681	500	Intron (ENSMUST00000164491.2/330390, intron 2 of 3)	1197	83160	Mdfic2
chr6	98259500	98259999	4.10542	0.0649736	0.73324	0.0930776	0.50502	0.0630827	0.00189088	500	Intron (ENSMUST00000164491.2/330390, intron 2 of 3)	1197	82660	Mdfic2
chr6	98268000	98268499	1.21678	0.00674046	0.639619	0.0336274	0.50599	0.00497995	0.00176051	500	Intron (ENSMUST00000164491.2/330390, intron 2 of 3)	1197	74160	Mdfic2
chr6	98285000	98285499	1.66996	0.115696	0.764172	0.13692	0.510736	0.0807088	0.0349876	500	Intron (ENSMUST00000164491.2/330390, intron 2 of 3)	1197	57160	Mdfic2
chr6	98288000	98288499	-1.7606	0.0250312	0.790589	0.173901	0.508732	-0.0645608	0.089592	500	Intron (ENSMUST00000164491.2/330390, intron 2 of 3)	1197	54160	Mdfic2
chr6	98288500	98288999	-0.245281	0.0213467	0.600114	0.0185758	0.512912	-0.00432668	0.0256734	500	Intron (ENSMUST00000164491.2/330390, intron 2 of 3)	1197	53660	Mdfic2
chr6	98353000	98353499	-1.9754	0.0143836	0.937097	0.590152	0.497044	-0.0480428	0.0624264	500	Distal Intergenic	107047	-10246	Mdfic2
chr6	98353500	98353999	1.87546	0.0472298	1	0.989912	0.500068	0.0358127	0.0114171	500	Distal Intergenic	107047	-10746	Mdfic2
chr6	98366000	98366499	-1.89258	0.014323	0.928904	0.5596	0.4969	-0.0442841	0.0586071	500	Distal Intergenic	107047	-23246	Mdfic2
chr6	98385000	98385499	-1.54066	0.00912399	0.848343	0.279513	0.495978	-0.0212387	0.0303627	500	Distal Intergenic	107047	-42246	Mdfic2
chr6	98385500	98385999	-0.00156071	0.0313344	0.939126	0.600763	0.496254	-3.61e-05	0.0313704	500	Distal Intergenic	107047	-42746	Mdfic2
chr6	98411500	98411999	0.779574	0.0120998	0.832007	0.246886	0.505004	0.00588612	0.00621368	500	Distal Intergenic	107047	-68746	Mdfic2
chr6	98412000	98412499	1.05698	0.00654993	0.639619	0.0337461	0.505986	0.00444053	0.0021094	500	Distal Intergenic	107047	-69246	Mdfic2
chr6	98514000	98514499	0.879589	0.0806346	0.631632	0.0250845	0.512094	0.0377209	0.0429137	500	Intron (ENSMUST00000204186.1/ENSMUST00000204186.1, intron 2 of 4)	107047	-171246	Mdfic2
chr6	98514500	98514999	-1.07197	0.0365112	0.674441	0.0593991	0.51197	-0.0424512	0.0789623	500	Intron (ENSMUST00000204186.1/ENSMUST00000204186.1, intron 2 of 4)	107047	-171746	Mdfic2
chr6	98526000	98526499	2.60836	0.0483626	0.848343	0.279992	0.504018	0.0421039	0.00625874	500	Intron (ENSMUST00000204186.1/ENSMUST00000204186.1, intron 2 of 4)	107047	-183246	Mdfic2
chr6	98551500	98551999	0.667982	0.0150569	0.778443	0.155192	0.507024	0.0063215	0.00873536	500	Exon (ENSMUST00000204069.1/ENSMUST00000204069.1, exon 1 of 2)	107047	-208746	Mdfic2
chr6	98632500	98632999	-1.1709	0.0369227	0.819175	0.221504	0.492888	-0.0487128	0.0856355	500	Intron (ENSMUST00000204186.1/ENSMUST00000204186.1, intron 2 of 4)	107047	-289746	Mdfic2
chr6	98635500	98635999	3.71653	0.0882538	0.573902	0.0126296	0.51208	0.0833882	0.00486559	500	Intron (ENSMUST00000204186.1/ENSMUST00000204186.1, intron 2 of 4)	107047	-292746	Mdfic2
chr6	98782000	98782499	-3.43067	0.00772692	0.887682	0.400987	0.496988	-0.0951572	0.102884	500	Distal Intergenic	5375	153046	Foxp1
chr6	98843500	98843999	1.33243	0.0175163	0.639619	0.0281616	0.50898	0.0117664	0.00574991	500	Distal Intergenic	5375	91546	Foxp1
chr6	98852500	98852999	1.65947	0.0266531	0.967506	0.740399	0.499008	0.0195828	0.00707027	500	Distal Intergenic	5375	82546	Foxp1
chr6	98936500	98936999	1.62596	0.0612454	0.928904	0.552028	0.50294	0.0427543	0.0184911	500	Promoter (<=1kb)	5375	-955	Foxp1
chr6	98956500	98956999	0.393753	0.0129344	1	0.992092	0.500048	0.00356712	0.00936724	500	Intron (ENSMUST00000113326.8/108655, intron 10 of 17)	5375	-20955	Foxp1
chr6	98957000	98957499	-0.654386	0.00510032	0.947243	0.645786	0.497962	-0.0040752	0.00917552	500	Intron (ENSMUST00000113326.8/108655, intron 10 of 17)	5375	-21455	Foxp1
chr6	98992500	98992999	1.5178	0.00985334	0.757699	0.127152	0.505036	0.00771393	0.00213941	500	Intron (ENSMUST00000113326.8/108655, intron 8 of 17)	51480	10681	Foxp1
chr6	98997000	98997499	-0.61273	0.00349227	1	0.996037	0.499984	-0.00290624	0.0063985	500	Intron (ENSMUST00000113326.8/108655, intron 8 of 17)	51480	6181	Foxp1
chr6	98999000	98999499	-0.732795	0.0233687	0.967506	0.739313	0.502162	-0.0167904	0.0401591	500	Intron (ENSMUST00000113326.8/108655, intron 8 of 17)	51480	4181	Foxp1
chr6	98999500	98999999	-1.74879	0.0265927	0.947243	0.651939	0.496916	-0.0675009	0.0940936	500	Intron (ENSMUST00000113326.8/108655, intron 8 of 17)	51480	3681	Foxp1
chr6	99000500	99000999	-1.68024	0.0138191	0.928904	0.565689	0.497052	-0.0348782	0.0486973	500	Promoter (2-3kb)	51480	2681	Foxp1
chr6	99001500	99001999	0.170542	0.0152231	0.928904	0.548784	0.502964	0.00192023	0.0133029	500	Promoter (1-2kb)	51480	1681	Foxp1
chr6	99014000	99014499	-0.136373	0.0482925	0.803695	0.19446	0.493976	-0.0049859	0.0532784	500	Intron (ENSMUST00000113326.8/108655, intron 6 of 17)	51480	-10320	Foxp1
chr6	99018000	99018499	1.54289	0.00771351	0.672501	0.0583268	0.504996	0.00637987	0.00133364	500	Intron (ENSMUST00000113326.8/108655, intron 4 of 17)	11442	9492	Foxp1
chr6	99023500	99023999	-0.0332494	0.00357553	0.907245	0.482371	0.501982	-0.00012999	0.00370552	500	Intron (ENSMUST00000113326.8/108655, intron 4 of 17)	11442	3992	Foxp1
chr6	99026000	99026499	-0.0726803	0.00739953	0.938672	0.599885	0.498048	-0.000485662	0.0078852	500	Promoter (1-2kb)	11442	1492	Foxp1
chr6	99027000	99027499	0.181598	0.0105001	1	0.993167	0.500036	0.00147844	0.00902162	500	Promoter (<=1kb)	11442	492	Foxp1
chr6	99028000	99028499	-0.0754995	0.0715914	0.972492	0.877638	0.498868	-0.00395375	0.0755451	500	Promoter (<=1kb)	98793	0	Foxp1
chr6	99043500	99043999	-1.08313	0.0182945	0.757699	0.129893	0.505	-0.0227021	0.0409966	500	Promoter (<=1kb)	34499	443	Foxp1
chr6	99044000	99044499	-1.09944	0.0275686	0.819489	0.223439	0.506884	-0.0337885	0.0613571	500	Promoter (<=1kb)	34499	0	Foxp1
chr6	99079000	99079499	2.29086	0.207056	0.73324	0.104793	0.513194	0.166334	0.0407213	500	Intron (ENSMUST00000113326.8/108655, intron 3 of 17)	86273	16706	Foxp1
chr6	99108500	99108999	-0.128948	0.00435644	0.873353	0.368773	0.497032	-0.000594304	0.00495074	500	Intron (ENSMUST00000113326.8/108655, intron 3 of 17)	86273	-12295	Foxp1
chr6	99111000	99111499	-1.66067	0.0023354	0.672501	0.0565756	0.493996	-0.00937151	0.0117069	500	Intron (ENSMUST00000113326.8/108655, intron 3 of 17)	86273	-14795	Foxp1
chr6	99143000	99143499	0.935635	0.0200984	0.698	0.0637881	0.510008	0.0105451	0.00955333	500	Intron (ENSMUST00000113326.8/108655, intron 3 of 17)	232929	19519	Foxp1
chr6	99159500	99159999	1.07885	0.0208547	0.883612	0.38311	0.50405	0.0120352	0.00881955	500	Intron (ENSMUST00000113326.8/108655, intron 3 of 17)	232929	3019	Foxp1
chr6	99164500	99164999	0.0759955	0.00419621	0.907245	0.482371	0.498018	0.000317944	0.00387826	500	Promoter (1-2kb)	232929	-1482	Foxp1
chr6	99166000	99166499	1.96852	0.219428	0.672501	0.0563973	0.483888	0.16485	0.054578	500	Promoter (2-3kb)	232929	-2982	Foxp1
chr6	99166500	99166999	0.700651	0.0419862	0.702355	0.0714442	0.488046	0.0169217	0.0250645	500	Intron (ENSMUST00000113326.8/108655, intron 2 of 17)	232929	-3482	Foxp1
chr6	99178000	99178499	0.0295279	0.00424487	1	0.996959	0.500014	0.000126516	0.00411835	500	Intron (ENSMUST00000113326.8/108655, intron 2 of 17)	232929	-14982	Foxp1
chr6	99189500	99189999	-0.106489	0.00304518	0.958669	0.70743	0.500992	-0.000386485	0.00343166	500	Intron (ENSMUST00000113326.8/108655, intron 2 of 17)	232929	-26482	Foxp1
chr6	99191500	99191999	-0.724617	0.0442038	0.73324	0.10676	0.491152	-0.0301462	0.0743501	500	Intron (ENSMUST00000113326.8/108655, intron 2 of 17)	232929	-28482	Foxp1
chr6	99200500	99200999	-0.364087	0.0432649	0.850136	0.319284	0.495078	-0.012994	0.056259	500	Intron (ENSMUST00000113326.8/108655, intron 2 of 17)	232929	-37482	Foxp1
chr6	99235000	99235499	-2.43451	0.0125226	0.967736	0.833874	0.500908	-0.0639836	0.0765061	500	Intron (ENSMUST00000113326.8/108655, intron 2 of 17)	172375	12837	Foxp1
chr6	99235500	99235999	-1.05957	0.0138436	0.928904	0.554139	0.496964	-0.0171793	0.0310229	500	Intron (ENSMUST00000113326.8/108655, intron 2 of 17)	172375	12337	Foxp1
chr6	99263500	99263999	1.91621	0.0323353	0.958669	0.702924	0.498992	0.0252382	0.00709714	500	Promoter (2-3kb)	341178	2516	Foxp1
chr6	99266000	99266499	1.34887	0.0518698	0.947243	0.641804	0.502852	0.0327205	0.0191493	500	Promoter (<=1kb)	341178	16	Foxp1
chr6	99268500	99268999	0.573453	0.0177691	0.849922	0.31829	0.503964	0.00648413	0.0112849	500	Promoter (1-2kb)	104593	-1968	Foxp1
chr6	99269500	99269999	1.66956	0.0142513	0.803695	0.201609	0.504022	0.0111427	0.00310858	500	Promoter (2-3kb)	104593	-2968	Foxp1
chr6	99270000	99270499	1.2242	0.0834565	0.582796	0.0132117	0.515184	0.0488782	0.0345782	500	Intron (ENSMUST00000113322.8/108655, intron 2 of 18)	104593	-3468	Foxp1
chr6	99280500	99280999	-0.201608	0.0187399	0.934083	0.576289	0.497132	-0.00311056	0.0218504	500	Intron (ENSMUST00000113322.8/108655, intron 2 of 18)	104593	-13968	Foxp1
chr6	99295500	99295999	1.19606	0.0763791	0.848343	0.284479	0.507922	0.0441693	0.0322097	500	Intron (ENSMUST00000113322.8/108655, intron 2 of 18)	104593	-28968	Foxp1
chr6	99310000	99310499	0.322609	0.0252669	0.967736	0.821771	0.501024	0.00546367	0.0198032	500	Intron (ENSMUST00000113322.8/108655, intron 1 of 18)	104593	-43468	Foxp1
chr6	99337500	99337999	0.0298239	0.0128973	0.967736	0.822456	0.49898	0.000304801	0.0125925	500	Intron (ENSMUST00000113322.8/108655, intron 1 of 18)	104593	-70968	Foxp1
chr6	99353500	99353999	1.7274	0.0735176	0.896173	0.432545	0.496046	0.0527116	0.020806	500	Intron (ENSMUST00000113322.8/108655, intron 1 of 18)	510004	81346	Foxp1
chr6	99375500	99375999	0.378073	0.0281096	0.878405	0.376751	0.506214	0.00694133	0.0211683	500	Intron (ENSMUST00000113322.8/108655, intron 1 of 18)	510004	59346	Foxp1
chr6	99376000	99376499	0.107285	0.0472952	0.97654	0.886184	0.498804	0.00353281	0.0437623	500	Intron (ENSMUST00000113322.8/108655, intron 1 of 18)	510004	58846	Foxp1
chr6	99376500	99376999	0.522315	0.0163928	0.928343	0.545124	0.497128	0.00558673	0.010806	500	Intron (ENSMUST00000113322.8/108655, intron 1 of 18)	510004	58346	Foxp1
chr6	99384500	99384999	2.12752	0.0493625	0.967736	0.801249	0.501196	0.0396082	0.00975436	500	Exon (ENSMUST00000177278.1/ENSMUST00000177278.1, exon 2 of 2)	510004	50346	Foxp1
chr6	99385000	99385499	0.0879391	0.00970271	1	0.996382	0.50002	0.00069203	0.00901068	500	Intron (ENSMUST00000113322.8/108655, intron 1 of 18)	510004	49846	Foxp1
chr6	99441000	99441499	-0.241215	0.0547036	0.568877	0.0111917	0.518924	-0.0103193	0.0650229	500	Intron (ENSMUST00000176565.7/108655, intron 1 of 19)	10857	4108	Foxp1
chr6	99443500	99443999	0.0524233	0.046478	0.967736	0.824402	0.49886	0.00172993	0.0447481	500	Promoter (1-2kb)	10857	1608	Foxp1
chr6	99447500	99447999	1.11258	0.0597174	0.819175	0.220984	0.49288	0.0331752	0.0265422	500	Promoter (1-2kb)	10857	-1893	Foxp1
chr6	99466000	99466499	1.21862	0.0318781	0.85545	0.326218	0.495148	0.0193208	0.0125572	500	Intron (ENSMUST00000176565.7/108655, intron 1 of 19)	10857	-20393	Foxp1
chr6	99485000	99485499	-1.25387	0.0252141	0.672501	0.0449241	0.486164	-0.0376863	0.0629004	500	Intron (ENSMUST00000176565.7/108655, intron 1 of 19)	591809	35498	Foxp1
chr6	99485500	99485999	0.353554	0.0634281	0.947243	0.657069	0.503882	0.0142206	0.0492075	500	Intron (ENSMUST00000176565.7/108655, intron 1 of 19)	591809	34998	Foxp1
chr6	99518500	99518999	-0.827103	0.0292489	0.832007	0.233588	0.494	-0.0241903	0.0534392	500	Promoter (1-2kb)	591809	1998	Foxp1
chr6	99519000	99519499	-0.121541	0.0414022	1	0.998105	0.500016	-0.00381489	0.0452171	500	Promoter (1-2kb)	591809	1498	Foxp1
chr6	99519500	99519999	-0.177446	0.00807438	0.937097	0.593168	0.498012	-0.00131853	0.00939292	500	Promoter (<=1kb)	591809	998	Foxp1
chr6	99520000	99520499	-2.11053	0.00687866	0.600114	0.0158729	0.489056	-0.0294637	0.0363424	500	Promoter (<=1kb)	591809	498	Foxp1
chr6	99520500	99520999	0.111151	0.048796	0.639619	0.0299138	0.487028	0.00376657	0.0450294	500	Promoter (<=1kb)	591809	0	Foxp1
chr6	99521000	99521499	1.25408	0.0797362	0.907245	0.466736	0.494526	0.0474674	0.0322689	500	Promoter (<=1kb)	358234	0	Foxp1
chr6	99522500	99522999	0.49925	0.0731015	0.967736	0.797805	0.497984	0.0219691	0.0511324	500	Promoter (<=1kb)	262291	0	Foxp1
chr6	99523000	99523499	-0.33415	0.118492	0.951573	0.671403	0.495964	-0.0314044	0.149897	500	Promoter (<=1kb)	87486	-279	Foxp1
chr6	99567000	99567499	0.956875	0.0774513	0.849922	0.29109	0.49322	0.0385203	0.0389311	500	Intron (ENSMUST00000155466.1/66892, intron 3 of 5)	87486	-44279	Foxp1
chr6	99567500	99567999	-0.111221	0.0113569	0.926789	0.542326	0.497108	-0.00107044	0.0124273	500	Intron (ENSMUST00000155466.1/66892, intron 3 of 5)	87486	-44779	Foxp1
chr6	99575500	99575999	1.26336	0.0809277	0.896578	0.440482	0.495272	0.0483823	0.0325454	500	Exon (ENSMUST00000122598.1/ENSMUST00000122598.1, exon 1 of 1)	87486	-52779	Foxp1
chr6	99599500	99599999	-2.19871	0.0117242	0.95618	0.686256	0.497964	-0.0492791	0.0610033	500	Intron (ENSMUST00000155466.1/66892, intron 3 of 5)	197595	32377	Foxp1
chr6	99600500	99600999	-0.0998883	0.0221066	0.757699	0.123192	0.490212	-0.00172821	0.0238348	500	Intron (ENSMUST00000155466.1/66892, intron 3 of 5)	197595	31377	Foxp1
chr6	99601000	99601499	0.953962	0.0675031	0.91959	0.510173	0.495412	0.0336247	0.0338784	500	Intron (ENSMUST00000155466.1/66892, intron 3 of 5)	197595	30877	Foxp1
chr6	99602500	99602999	0.693667	0.0511998	0.907245	0.460481	0.503986	0.0203074	0.0308924	500	Intron (ENSMUST00000155466.1/66892, intron 3 of 5)	197595	29377	Foxp1
chr6	99614000	99614499	-1.6671	0.0080313	0.967736	0.763256	0.500996	-0.0218257	0.029857	500	Intron (ENSMUST00000155466.1/66892, intron 3 of 5)	197595	17877	Foxp1
chr6	99614500	99614999	0.714337	0.0529835	0.797289	0.183705	0.491954	0.0214719	0.0315116	500	Intron (ENSMUST00000155466.1/66892, intron 3 of 5)	197595	17377	Foxp1
chr6	99617500	99617999	-2.25246	0.0250655	0.887682	0.389166	0.493946	-0.1019	0.126966	500	Intron (ENSMUST00000155466.1/66892, intron 3 of 5)	197595	14377	Foxp1
chr6	99618000	99618499	-1.14726	0.0150701	0.832007	0.240863	0.492992	-0.020739	0.0358091	500	Intron (ENSMUST00000155466.1/66892, intron 3 of 5)	197595	13877	Foxp1
chr6	99631500	99631999	0.696513	0.0113436	0.887682	0.404124	0.502992	0.00510977	0.00623383	500	Promoter (<=1kb)	197595	377	Foxp1
chr6	99648500	99648999	-1.15562	0.0038745	0.920254	0.522328	0.497984	-0.00721268	0.0110872	500	Intron (ENSMUST00000155466.1/66892, intron 2 of 5)	197595	-16124	Foxp1
chr6	99666500	99666999	-1.68687	0.0194282	0.873353	0.360216	0.49498	-0.0475617	0.0669899	500	Promoter (<=1kb)	41637	0	Eif4e3
chr6	99667000	99667499	0.741808	0.0455789	0.958669	0.698565	0.498048	0.0191272	0.0264517	500	Promoter (<=1kb)	409314	-203	Eif4e3
chr6	99669500	99669999	2.54547	0.116457	0.672501	0.0517075	0.511	0.0981666	0.0182907	500	Promoter (2-3kb)	409314	-2703	Eif4e3
chr6	99670000	99670499	-2.27755	0.0551506	0.929543	0.568496	0.5047	-0.219947	0.275098	500	Distal Intergenic	409314	-3203	Eif4e3
chr6	99670500	99670999	-1.81629	0.0209395	0.803695	0.19804	0.505976	-0.0578476	0.0787871	500	Distal Intergenic	409314	-3703	Eif4e3
chr6	99671000	99671499	0.586029	0.0243323	0.856604	0.327486	0.505024	0.00879041	0.0155419	500	Distal Intergenic	409314	-4203	Eif4e3
chr6	99671500	99671999	-1.88046	0.0140823	0.967736	0.776375	0.50102	-0.0431316	0.0572139	500	Distal Intergenic	409314	-4703	Eif4e3
chr6	99672000	99672499	0.922187	0.00961212	0.887682	0.398488	0.503028	0.0054843	0.00412781	500	Distal Intergenic	409314	-5203	Eif4e3
chr6	99678000	99678499	0.598425	0.0173914	0.959086	0.710738	0.498202	0.00658386	0.0108075	500	Distal Intergenic	409314	-11203	Eif4e3
chr6	99690000	99690499	1.78334	0.0240602	0.907245	0.464765	0.502992	0.0184894	0.00557075	500	Promoter (2-3kb)	2388	-2180	Gpr27
chr6	99691000	99691499	2.80824	0.0384103	0.849922	0.314405	0.503008	0.0346409	0.00376936	500	Promoter (1-2kb)	2388	-1180	Gpr27
chr6	99692000	99692499	0.0220881	0.11106	0.95688	0.688292	0.503088	0.00171779	0.109342	500	Promoter (<=1kb)	2388	-180	Gpr27
chr6	99692500	99692999	0.947301	0.111677	0.993802	0.912773	0.499168	0.054724	0.0569532	500	Promoter (<=1kb)	2388	0	Gpr27
chr6	99693000	99693499	0.653562	0.0865671	0.89613	0.428365	0.50399	0.0322642	0.0543029	500	Promoter (<=1kb)	2388	321	Gpr27
chr6	99726000	99726499	-0.42736	0.00678187	0.873353	0.366289	0.495996	-0.00302773	0.0098096	500	Promoter (<=1kb)	15004	0	Prok2
chr6	99804000	99804499	-0.00656318	0.10678	0.958669	0.708371	0.496996	-0.000495994	0.107276	500	Distal Intergenic	4288	-77608	Prok2
chr6	99804500	99804999	0.613982	0.0607077	0.947777	0.659764	0.503124	0.0217351	0.0389726	500	Distal Intergenic	4288	-78108	Prok2
chr6	99811000	99811499	0.318181	0.00709582	1	0.989347	0.500048	0.00180024	0.00529558	500	Distal Intergenic	4288	-84608	Prok2
chr6	99817000	99817499	0.192266	0.00375273	0.907245	0.480604	0.50199	0.000717768	0.00303497	500	Distal Intergenic	4288	-90608	Prok2
chr6	99833000	99833499	-0.834003	0.00437765	0.861746	0.332096	0.495918	-0.0049913	0.00936895	500	Distal Intergenic	4288	-106608	Prok2
chr6	99833500	99833999	-2.22718	0.0161023	0.954627	0.680825	0.501994	-0.0666557	0.082758	500	Distal Intergenic	4288	-107108	Prok2
chr6	99865000	99865499	2.51419	0.0532129	0.809168	0.210201	0.50607	0.0455481	0.00766482	500	Distal Intergenic	4288	-138608	Prok2
chr6	99968500	99968999	-1.72781	0.007263	0.816471	0.215663	0.494002	-0.0214182	0.0286812	500	Intron (ENSMUST00000204791.1/ENSMUST00000204791.1, intron 3 of 3)	4288	-242108	Prok2
chr6	99969000	99969499	-0.80479	0.106519	0.724809	0.0888667	0.485632	-0.0810522	0.187572	500	Intron (ENSMUST00000204791.1/ENSMUST00000204791.1, intron 3 of 3)	4288	-242608	Prok2
chr6	99996000	99996499	-1.85353	0.00647149	0.778443	0.156054	0.496	-0.0221431	0.0286146	500	Distal Intergenic	1121	236632	Rybp
chr6	100011500	100011999	0.239398	0.0185543	0.958669	0.705766	0.50204	0.00314277	0.0154115	500	Distal Intergenic	1121	221132	Rybp
chr6	100032500	100032999	1.97957	0.0550595	0.926405	0.541671	0.503132	0.0425912	0.0124683	500	Distal Intergenic	1121	200132	Rybp
chr6	100033000	100033499	0.653842	0.0146928	1	0.986935	0.500078	0.00608309	0.00860968	500	Distal Intergenic	1121	199632	Rybp
chr6	100069000	100069499	0.712932	0.0623729	0.819084	0.220602	0.494066	0.0251003	0.0372726	500	Distal Intergenic	1121	163632	Rybp
chr6	100086500	100086999	-2.02358	0.00197901	0.832007	0.25257	0.49698	-0.0121993	0.0141783	500	Distal Intergenic	1121	146132	Rybp
chr6	100101000	100101499	-1.15657	0.0100928	0.61229	0.0218473	0.488028	-0.0148654	0.0249581	500	Distal Intergenic	1121	131632	Rybp
chr6	100107500	100107999	-0.0621305	0.0167066	0.928904	0.554195	0.502924	-0.000823211	0.0175299	500	Distal Intergenic	1121	125132	Rybp
chr6	100127500	100127999	-0.54746	0.0715536	0.98703	0.90331	0.50099	-0.0339458	0.105499	500	Distal Intergenic	1121	105132	Rybp
chr6	100128000	100128499	0.425307	0.0827019	1	0.971623	0.500252	0.021626	0.0610758	500	Distal Intergenic	1121	104632	Rybp
chr6	100143500	100143999	-0.080664	0.0304068	0.849922	0.303422	0.494096	-0.00186354	0.0322703	500	Exon (ENSMUST00000204605.1/ENSMUST00000204605.1, exon 1 of 1)	1121	89132	Rybp
chr6	100144000	100144499	-1.56478	0.105311	0.643335	0.0349238	0.480122	-0.210148	0.315459	500	Distal Intergenic	1121	88632	Rybp
chr6	100146500	100146999	-2.04885	0.02483	1	0.975518	0.500178	-0.0841862	0.109016	500	Distal Intergenic	1121	86132	Rybp
chr6	100163000	100163499	0.340015	0.112855	0.848578	0.285123	0.491536	0.0241157	0.0887392	500	Distal Intergenic	1121	69632	Rybp
chr6	100163500	100163999	-1.29753	0.00611182	0.600114	0.0204567	0.489004	-0.0118276	0.0179394	500	Distal Intergenic	1121	69132	Rybp
chr6	100170500	100170999	0.239124	0.0614369	1	0.972399	0.500274	0.00968936	0.0517475	500	Distal Intergenic	1121	62132	Rybp
chr6	100171000	100171499	0.705385	0.174927	0.967736	0.753588	0.497316	0.0684214	0.106505	500	Distal Intergenic	1121	61632	Rybp
chr6	100172500	100172999	0.230785	0.00637979	0.907245	0.480604	0.50199	0.00123878	0.00514101	500	Distal Intergenic	1121	60132	Rybp
chr6	100191000	100191499	1.72774	0.00665249	0.790589	0.178552	0.503004	0.00604009	0.000612397	500	Distal Intergenic	1121	41632	Rybp
chr6	100197000	100197499	2.41767	0.0362451	0.655037	0.0372401	0.51009	0.0310873	0.00515788	500	Distal Intergenic	1121	35632	Rybp
chr6	100199000	100199499	-0.287562	0.0257035	0.98753	0.904042	0.500776	-0.00611072	0.0318142	500	Distal Intergenic	1121	33632	Rybp
chr6	100206000	100206499	-1.4879	0.00419765	0.813131	0.212974	0.494904	-0.0111855	0.0153832	500	Distal Intergenic	1121	26632	Rybp
chr6	100206500	100206999	-0.190924	0.136886	0.757699	0.117767	0.516128	-0.0196516	0.156537	500	Distal Intergenic	1121	26132	Rybp
chr6	100207000	100207499	0.159303	0.0740032	0.672501	0.0475749	0.517692	0.00794558	0.0660577	500	Distal Intergenic	1121	25632	Rybp
chr6	100218500	100218999	0.0775523	0.10309	0.825854	0.22929	0.491864	0.0055	0.0975904	500	Distal Intergenic	1121	14132	Rybp
chr6	100254500	100254999	0.332322	0.0113444	0.967736	0.814813	0.49904	0.00274552	0.00859888	500	Intron (ENSMUST00000101118.3/56353, intron 2 of 4)	1121	-21369	Rybp
chr6	100255500	100255999	0.447233	0.00649814	0.967506	0.735349	0.501012	0.00226519	0.00423295	500	Intron (ENSMUST00000101118.3/56353, intron 2 of 4)	1121	-22369	Rybp
chr6	100286500	100286999	-1.3434	0.0217004	0.778443	0.158469	0.490944	-0.0364391	0.0581395	500	Promoter (<=1kb)	53655	0	Rybp
chr6	100287000	100287499	0.179878	0.178962	0.967736	0.814175	0.502706	0.0212127	0.157749	500	Promoter (<=1kb)	58921	0	Rybp
chr6	100287500	100287999	0.274346	0.253376	0.778443	0.157865	0.51732	0.0442248	0.209152	500	Promoter (<=1kb)	58921	-15	Rybp
chr6	100288000	100288499	-1.9187	0.0707736	1	0.964537	0.499758	-0.20237	0.273143	500	Promoter (<=1kb)	58921	-515	Rybp
chr6	100288500	100288999	-1.82706	0.013668	0.701905	0.0692965	0.506988	-0.0399242	0.0535922	500	Promoter (1-2kb)	58921	-1015	Rybp
chr6	100292000	100292499	-0.587339	0.0183242	0.56714	0.00841508	0.481312	-0.0102123	0.0285365	500	Distal Intergenic	58921	-4515	Rybp
chr6	100292500	100292999	-0.0836228	0.0433505	0.804156	0.206411	0.489266	-0.00270632	0.0460568	500	Distal Intergenic	58921	-5015	Rybp
chr6	100327000	100327499	0.779805	0.0570342	0.723761	0.0810316	0.489992	0.02465	0.0323842	500	Distal Intergenic	58921	-39515	Rybp
chr6	100363500	100363999	-0.415949	0.0364515	0.967736	0.765012	0.497936	-0.0128496	0.0493011	500	Distal Intergenic	58921	-76015	Rybp
chr6	100394000	100394499	-0.460558	0.0057408	0.848343	0.283358	0.49601	-0.00291111	0.00865191	500	Distal Intergenic	58921	-106515	Rybp
chr6	100394500	100394999	-0.33193	0.00722813	0.937097	0.587968	0.497984	-0.00238728	0.00961541	500	Distal Intergenic	58921	-107015	Rybp
chr6	100433000	100433499	0.630476	0.0502017	0.7348	0.10945	0.508062	0.0184813	0.0317204	500	Distal Intergenic	6027	-93901	1700049E22Rik
chr6	100438500	100438999	1.61283	0.17123	0.943686	0.621559	0.504244	0.116591	0.0546385	500	Distal Intergenic	6027	-88401	1700049E22Rik
chr6	100439000	100439499	1.37271	0.0819139	0.639619	0.0308819	0.512024	0.0515092	0.0304046	500	Distal Intergenic	6027	-87901	1700049E22Rik
chr6	100483500	100483999	-1.95986	0.00846312	0.631632	0.0237531	0.489982	-0.0302409	0.038704	500	Distal Intergenic	6027	-43401	1700049E22Rik
chr6	100493500	100493999	-1.12819	0.0152718	0.803695	0.198888	0.492952	-0.0204817	0.0357535	500	Distal Intergenic	6027	-33401	1700049E22Rik
chr6	100495000	100495499	1.01302	0.0574885	0.779845	0.163874	0.507986	0.0300116	0.027477	500	Distal Intergenic	6027	-31901	1700049E22Rik
chr6	100500000	100500499	0.694434	0.0107669	0.887682	0.403495	0.502996	0.00487757	0.00588932	500	Distal Intergenic	6027	-26901	1700049E22Rik
chr6	100503500	100503999	1.64034	0.0534313	0.86738	0.343111	0.505036	0.0376499	0.0157813	500	Distal Intergenic	6027	-23401	1700049E22Rik
chr6	100558000	100558499	0.179718	0.571879	0.849922	0.300669	0.486512	0.0672153	0.504664	500	Distal Intergenic	6027	30600	1700049E22Rik
chr6	100558500	100558999	-0.373482	0.0198621	0.907245	0.460471	0.495054	-0.00645973	0.0263218	500	Distal Intergenic	6027	31100	1700049E22Rik
chr6	100562500	100562999	5.03082	0.10011	0.639619	0.0334505	0.50702	0.0989864	0.00112348	500	Distal Intergenic	6027	35100	1700049E22Rik
chr6	100563000	100563499	0.936429	0.0481649	0.672501	0.0580505	0.512952	0.0239525	0.0242124	500	Distal Intergenic	6027	35600	1700049E22Rik
chr6	100563500	100563999	0.653563	0.206199	0.928904	0.556454	0.505766	0.075845	0.130354	500	Distal Intergenic	6027	36100	1700049E22Rik
chr6	100564000	100564499	-1.02045	0.049894	0.967736	0.774208	0.49791	-0.0533757	0.10327	500	Distal Intergenic	6027	36600	1700049E22Rik
chr6	100581000	100581499	1.5704	0.0714408	0.928904	0.562646	0.496924	0.0487122	0.0227285	500	Intron (ENSMUST00000113312.8/72171, intron 10 of 10)	6027	53600	1700049E22Rik
chr6	100645500	100645999	-3.1937	0.00821491	0.757699	0.124174	0.491972	-0.0832466	0.0914615	500	Intron (ENSMUST00000113312.8/72171, intron 6 of 10)	8295	25134	Shq1
chr6	100646000	100646499	-2.49142	0.0356424	0.873353	0.352345	0.493172	-0.174032	0.209675	500	Intron (ENSMUST00000113312.8/72171, intron 6 of 10)	8295	24634	Shq1
chr6	100670500	100670999	0.566232	0.0290261	0.832007	0.249768	0.49399	0.0100718	0.0189544	500	Promoter (<=1kb)	8295	134	Shq1
chr6	100671000	100671499	-0.945264	0.0591943	0.838391	0.262577	0.49138	-0.0566379	0.115832	500	Promoter (<=1kb)	8295	0	Shq1
chr6	100675000	100675499	1.56895	0.00838341	0.600114	0.0193171	0.506992	0.00688364	0.00149977	500	Distal Intergenic	98076	-3843	Shq1
chr6	100704500	100704999	-1.49788	0.0624572	0.832007	0.252169	0.492812	-0.117587	0.180044	500	Promoter (<=1kb)	106180	0	Gxylt2
chr6	100721000	100721499	-0.00280219	0.0108572	1	0.999312	0.500006	-2.5e-05	0.0108822	500	Intron (ENSMUST00000032157.8/232313, intron 1 of 6)	2920	16245	Gxylt2
chr6	100732500	100732999	-0.237912	0.111609	0.568877	0.0108411	0.5239	-0.0203684	0.131977	500	Intron (ENSMUST00000032157.8/232313, intron 1 of 6)	2920	27745	Gxylt2
chr6	100733000	100733499	1.5286	0.0450388	0.655037	0.0371029	0.513084	0.0307345	0.0143043	500	Exon (ENSMUST00000032157.8/232313, exon 2 of 7)	2920	28245	Gxylt2
chr6	100800500	100800999	-0.743543	0.062271	0.976071	0.885334	0.499032	-0.0433368	0.105608	500	Intron (ENSMUST00000032157.8/232313, intron 6 of 6)	36313	-32623	Ppp4r2
chr6	100833000	100833499	0.979502	0.0377021	0.81874	0.21967	0.494054	0.019567	0.0181351	500	Promoter (<=1kb)	36313	-123	Ppp4r2
chr6	100833500	100833999	-0.527196	0.109913	0.698484	0.0638702	0.481392	-0.0493675	0.15928	500	Promoter (<=1kb)	36313	0	Ppp4r2
chr6	100834000	100834499	0.0965386	0.067715	0.907408	0.483762	0.495032	0.00451235	0.0632027	500	Promoter (<=1kb)	36313	378	Ppp4r2
chr6	100882500	100882999	0.0310798	0.006944	1	0.997186	0.500016	0.000190619	0.00675338	500	Distal Intergenic	15046	29923	Ppp4r2
chr6	100885500	100885999	-0.880044	0.00711969	0.86614	0.338775	0.495974	-0.00766447	0.0147842	500	Distal Intergenic	15046	32923	Ppp4r2
chr6	100892500	100892999	-0.627538	0.0215197	0.778443	0.151597	0.492012	-0.0128165	0.0343362	500	Distal Intergenic	15046	39923	Ppp4r2
chr6	100893000	100893499	-0.639222	0.0020275	0.958669	0.699552	0.49898	-0.00224529	0.00427279	500	Distal Intergenic	15046	40423	Ppp4r2
chr6	100928500	100928999	1.04555	0.0423096	0.967736	0.811778	0.499024	0.0228434	0.0194662	500	Distal Intergenic	15046	75923	Ppp4r2
chr6	100930000	100930499	1.43399	0.108411	0.944085	0.623165	0.496362	0.0695471	0.0388639	500	Distal Intergenic	15046	77423	Ppp4r2
chr6	100939000	100939499	-0.0194078	0.0166191	0.967736	0.826631	0.498916	-0.000252165	0.0168712	500	Distal Intergenic	15046	86423	Ppp4r2
chr6	100968000	100968499	1.15761	0.0373594	0.673992	0.0592998	0.512244	0.0217164	0.015643	500	Distal Intergenic	15046	115423	Ppp4r2
chr6	100968500	100968999	-0.612508	0.0172117	0.967506	0.731098	0.501916	-0.0101614	0.0273731	500	Distal Intergenic	15046	115923	Ppp4r2
chr6	100975500	100975999	0.747596	0.0112386	0.882897	0.38217	0.504058	0.00535376	0.00588486	500	Distal Intergenic	15046	122923	Ppp4r2
chr6	100976000	100976499	-0.775905	0.0619476	0.896578	0.43978	0.506244	-0.0455475	0.107495	500	Distal Intergenic	15046	123423	Ppp4r2
chr6	101184500	101184999	0.0559767	0.0147918	0.920254	0.51554	0.502952	0.000639047	0.0141528	500	Intron (ENSMUST00000203474.1/ENSMUST00000203474.1, intron 3 of 3)	47846	14187	Pdzrn3
chr6	101187000	101187499	1.91516	0.0483577	1	0.993124	0.500042	0.0370058	0.0113519	500	Intron (ENSMUST00000203474.1/ENSMUST00000203474.1, intron 3 of 3)	47846	11687	Pdzrn3
chr6	101187500	101187999	-1.03633	0.0177436	0.885569	0.385074	0.495088	-0.0207506	0.0384942	500	Intron (ENSMUST00000203474.1/ENSMUST00000203474.1, intron 3 of 3)	47846	11187	Pdzrn3
chr6	101191500	101191999	1.95706	0.0950467	0.939581	0.601769	0.497048	0.072052	0.0229947	500	Intron (ENSMUST00000203474.1/ENSMUST00000203474.1, intron 3 of 3)	47846	7187	Pdzrn3
chr6	101197500	101197999	1.66551	0.0746455	0.928904	0.553095	0.503044	0.0524843	0.0221611	500	Promoter (1-2kb)	47846	1187	Pdzrn3
chr6	101198500	101198999	-0.894343	0.0108975	1	0.984514	0.499904	-0.0110759	0.0219733	500	Promoter (<=1kb)	47846	187	Pdzrn3
chr6	101199000	101199499	0.831286	0.0443243	0.887682	0.408581	0.495996	0.0202887	0.0240356	500	Promoter (<=1kb)	47846	0	Pdzrn3
chr6	101215500	101215999	-0.636433	0.00969547	0.73324	0.10503	0.492996	-0.00648491	0.0161804	500	Intron (ENSMUST00000204244.1/ENSMUST00000204244.1, intron 1 of 2)	29345	-16300	Pdzrn3
chr6	101218500	101218999	-2.83353	0.00525646	0.907408	0.484142	0.501974	-0.0444688	0.0497252	500	Intron (ENSMUST00000204244.1/ENSMUST00000204244.1, intron 1 of 2)	29345	-19300	Pdzrn3
chr6	101223500	101223999	0.552762	0.0144982	0.848343	0.284325	0.503982	0.00525115	0.00924706	500	Intron (ENSMUST00000075994.10/55983, intron 3 of 9)	29345	-24300	Pdzrn3
chr6	101236500	101236999	-0.166634	0.00396118	0.967598	0.742422	0.500984	-0.000729865	0.00469105	500	Intron (ENSMUST00000075994.10/55983, intron 3 of 9)	29345	-37300	Pdzrn3
chr6	101242000	101242499	-0.831741	0.00197494	0.672501	0.0587311	0.495012	-0.00309978	0.00507472	500	Intron (ENSMUST00000075994.10/55983, intron 3 of 9)	29345	-42800	Pdzrn3
chr6	101251500	101251999	0.147171	0.00634127	1	0.995945	0.500018	0.000808943	0.00553233	500	Intron (ENSMUST00000075994.10/55983, intron 3 of 9)	29345	-52300	Pdzrn3
chr6	101252000	101252499	-0.201885	0.0574017	0.907245	0.478873	0.494674	-0.00892214	0.0663238	500	Intron (ENSMUST00000075994.10/55983, intron 3 of 9)	29345	-52800	Pdzrn3
chr6	101252500	101252999	-1.43707	0.0279472	0.757699	0.12373	0.489792	-0.0511407	0.0790879	500	Intron (ENSMUST00000075994.10/55983, intron 3 of 9)	29345	-53300	Pdzrn3
chr6	101257000	101257499	-0.682014	0.00831619	0.832007	0.248691	0.496024	-0.00623488	0.0145511	500	Intron (ENSMUST00000075994.10/55983, intron 3 of 9)	29345	-57800	Pdzrn3
chr6	101263000	101263499	0.893305	0.0136857	0.896173	0.429567	0.50304	0.00724085	0.00644486	500	Intron (ENSMUST00000075994.10/55983, intron 3 of 9)	29345	-63800	Pdzrn3
chr6	101263500	101263999	-0.760946	0.012161	0.887283	0.387355	0.495986	-0.00983623	0.0219972	500	Intron (ENSMUST00000075994.10/55983, intron 3 of 9)	29345	-64300	Pdzrn3
chr6	101264000	101264499	-0.325183	0.00856591	0.967736	0.805716	0.498992	-0.00267131	0.0112372	500	Intron (ENSMUST00000075994.10/55983, intron 3 of 9)	29345	-64800	Pdzrn3
chr6	101266500	101266999	-1.72284	0.0329423	0.870174	0.348447	0.493004	-0.0803969	0.113339	500	Intron (ENSMUST00000075994.10/55983, intron 3 of 9)	29345	-67300	Pdzrn3
chr6	101267000	101267499	-0.523894	0.029666	1	0.937504	0.499452	-0.0138644	0.0435304	500	Intron (ENSMUST00000075994.10/55983, intron 3 of 9)	29345	-67800	Pdzrn3
chr6	101278000	101278499	-2.96925	0.0127403	0.73324	0.0920331	0.491052	-0.100695	0.113435	500	Intron (ENSMUST00000075994.10/55983, intron 3 of 9)	198038	76511	Pdzrn3
chr6	101278500	101278999	-3.72963	0.00609989	0.600114	0.0196458	0.488932	-0.0993508	0.105451	500	Intron (ENSMUST00000075994.10/55983, intron 3 of 9)	198038	76011	Pdzrn3
chr6	101281000	101281499	-0.0468244	0.00941344	1	1	0.500002	-0.000376514	0.00978995	500	Intron (ENSMUST00000075994.10/55983, intron 3 of 9)	198038	73511	Pdzrn3
chr6	101289500	101289999	1.5009	0.118794	0.832007	0.244523	0.492282	0.0781132	0.0406805	500	Intron (ENSMUST00000075994.10/55983, intron 3 of 9)	198038	65011	Pdzrn3
chr6	101298000	101298499	3.46771	0.10008	0.937097	0.587227	0.50202	0.0928527	0.00722688	500	Intron (ENSMUST00000075994.10/55983, intron 3 of 9)	198038	56511	Pdzrn3
chr6	101300000	101300499	-0.795356	0.00773556	0.757699	0.130193	0.49399	-0.00716056	0.0148961	500	Intron (ENSMUST00000075994.10/55983, intron 3 of 9)	198038	54511	Pdzrn3
chr6	101304500	101304999	-2.37364	0.0132433	0.739522	0.1114	0.491982	-0.0637547	0.076998	500	Intron (ENSMUST00000075994.10/55983, intron 3 of 9)	198038	50011	Pdzrn3
chr6	101306500	101306999	-0.521805	0.0768547	0.707781	0.0733628	0.4873	-0.034361	0.111216	500	Intron (ENSMUST00000075994.10/55983, intron 3 of 9)	198038	48011	Pdzrn3
chr6	101308000	101308499	-0.59755	0.0405116	1	0.986427	0.50011	-0.0218146	0.0623262	500	Intron (ENSMUST00000075994.10/55983, intron 3 of 9)	198038	46511	Pdzrn3
chr6	101318000	101318499	1.67445	0.0144275	0.701905	0.0670941	0.507044	0.011281	0.0031465	500	Intron (ENSMUST00000075994.10/55983, intron 3 of 9)	198038	36511	Pdzrn3
chr6	101318500	101318999	0.16483	0.00768799	0.967736	0.7858	0.499024	0.00104598	0.00664202	500	Intron (ENSMUST00000075994.10/55983, intron 3 of 9)	198038	36011	Pdzrn3
chr6	101319000	101319499	0.377279	0.0146096	0.757699	0.131068	0.507884	0.00382206	0.0107875	500	Intron (ENSMUST00000075994.10/55983, intron 3 of 9)	198038	35511	Pdzrn3
chr6	101319500	101319999	1.13269	0.0668864	0.975215	0.88392	0.49902	0.0374697	0.0294167	500	Intron (ENSMUST00000075994.10/55983, intron 3 of 9)	198038	35011	Pdzrn3
chr6	101323000	101323499	0.430418	0.0188859	0.844072	0.268419	0.505976	0.00538759	0.0134983	500	Intron (ENSMUST00000075994.10/55983, intron 3 of 9)	198038	31511	Pdzrn3
chr6	101323500	101323999	-2.29267	0.0114845	0.949986	0.666009	0.501914	-0.0525841	0.0640686	500	Intron (ENSMUST00000075994.10/55983, intron 3 of 9)	198038	31011	Pdzrn3
chr6	101325500	101325999	0.0370335	0.0180465	0.928904	0.565689	0.502948	0.000508039	0.0175385	500	Exon (ENSMUST00000203709.1/ENSMUST00000203709.1, exon 1 of 1)	198038	29011	Pdzrn3
chr6	101327500	101327999	2.92388	0.0675052	0.639619	0.030824	0.510024	0.0603463	0.00715885	500	Exon (ENSMUST00000203709.1/ENSMUST00000203709.1, exon 1 of 1)	198038	27011	Pdzrn3
chr6	101337000	101337499	2.53982	0.0366518	0.928904	0.555305	0.502034	0.0320051	0.00464675	500	Intron (ENSMUST00000075994.10/55983, intron 3 of 9)	198038	17511	Pdzrn3
chr6	101348500	101348999	0.98777	0.0743006	1	0.979646	0.499822	0.0378255	0.0364751	500	Exon (ENSMUST00000204058.1/ENSMUST00000204058.1, exon 1 of 1)	198038	6011	Pdzrn3
chr6	101350500	101350999	2.28401	0.0390398	0.778443	0.154187	0.505996	0.0326132	0.00642657	500	Intron (ENSMUST00000075994.10/55983, intron 3 of 9)	198038	4011	Pdzrn3
chr6	101351000	101351499	-0.450463	0.0183098	0.832007	0.243289	0.493028	-0.00744311	0.0257529	500	Intron (ENSMUST00000075994.10/55983, intron 3 of 9)	198038	3511	Pdzrn3
chr6	101354000	101354499	2.33792	0.0848108	0.723761	0.0852476	0.509872	0.0696401	0.0151707	500	Promoter (<=1kb)	198038	511	Pdzrn3
chr6	101354500	101354999	0.977152	0.179829	0.832007	0.247744	0.511918	0.0894632	0.0903658	500	Promoter (<=1kb)	198038	11	Pdzrn3
chr6	101355000	101355499	-0.293017	0.0324092	0.907245	0.472568	0.494996	-0.00774894	0.0401581	500	Promoter (<=1kb)	198038	0	Pdzrn3
chr6	101355500	101355999	3.18761	0.117787	0.947243	0.64433	0.498056	0.10664	0.0111475	500	Promoter (<=1kb)	198038	-490	Pdzrn3
chr6	101356000	101356499	1.89788	0.0367314	0.938142	0.598389	0.49804	0.0283383	0.00839308	500	Promoter (<=1kb)	198038	-990	Pdzrn3
chr6	101357000	101357499	-1.12023	0.0062545	0.928904	0.551419	0.497946	-0.00968929	0.0159438	500	Promoter (1-2kb)	198038	-1990	Pdzrn3
chr6	101357500	101357999	-0.0603113	0.00465716	0.967506	0.74141	0.500988	-0.000284199	0.00494135	500	Promoter (2-3kb)	198038	-2490	Pdzrn3
chr6	101374500	101374999	-1.99458	0.00456132	1	0.99861	0.499992	-0.0195855	0.0241468	500	Promoter (2-3kb)	197465	2343	Pdzrn3
chr6	101376000	101376499	0.302053	0.00492083	1	0.994904	0.50002	0.00130736	0.00361347	500	Promoter (<=1kb)	197465	843	Pdzrn3
chr6	101376500	101376999	-2.5972	0.0125074	0.887682	0.413281	0.496036	-0.0732786	0.085786	500	Promoter (<=1kb)	197465	343	Pdzrn3
chr6	101377000	101377499	-1.57178	0.0294622	0.857042	0.327906	0.49306	-0.062066	0.0915282	500	Promoter (<=1kb)	197465	0	Pdzrn3
chr6	101378000	101378499	0.91735	0.0736732	0.907245	0.465245	0.505272	0.0356057	0.0380675	500	Promoter (<=1kb)	228289	-103	Pdzrn3
chr6	101378500	101378999	-0.389575	0.00376251	0.832007	0.249167	0.496028	-0.00178642	0.00554893	500	Promoter (<=1kb)	228289	-603	Pdzrn3
chr6	101396500	101396999	0.199587	0.0255914	0.968033	0.857842	0.501072	0.0035648	0.0220266	500	Distal Intergenic	228289	-18603	Pdzrn3
chr6	101418000	101418499	1.19991	0.0385751	0.896173	0.433944	0.496058	0.0229126	0.0156624	500	Distal Intergenic	228289	-40103	Pdzrn3
chr6	101426000	101426499	0.921197	0.0172331	0.639619	0.0320016	0.511	0.00907669	0.00815646	500	Distal Intergenic	228289	-48103	Pdzrn3
chr6	101426500	101426999	0.283417	0.0138944	0.846085	0.271637	0.505936	0.00283488	0.0110595	500	Distal Intergenic	228289	-48603	Pdzrn3
chr6	101427000	101427499	1.05599	0.0389346	0.849922	0.290465	0.494984	0.0212464	0.0176882	500	Distal Intergenic	228289	-49103	Pdzrn3
chr6	101427500	101427999	0.0327389	0.00579757	1	0.998283	0.50001	0.000174957	0.00562261	500	Distal Intergenic	228289	-49603	Pdzrn3
chr6	101446500	101446999	1.19422	0.0709218	0.778443	0.157837	0.508102	0.0410534	0.0298684	500	Distal Intergenic	228289	-68603	Pdzrn3
chr6	101465000	101465499	0.852892	0.0326417	0.757699	0.118112	0.508836	0.0154615	0.0171802	500	Distal Intergenic	228289	-87103	Pdzrn3
chr6	101473500	101473999	-1.29468	0.050444	0.778443	0.157083	0.493008	-0.0762133	0.126657	500	Distal Intergenic	228289	-95603	Pdzrn3
chr6	101482500	101482999	-0.821002	0.0313307	0.981635	0.89512	0.49908	-0.0255524	0.0568831	500	Distal Intergenic	228289	-104603	Pdzrn3
chr6	101483000	101483499	-1.27236	0.0570317	0.958669	0.707131	0.503212	-0.0835635	0.140595	500	Distal Intergenic	228289	-105103	Pdzrn3
chr6	101484500	101484999	0.945129	0.0313917	0.954106	0.679614	0.502002	0.0160486	0.0153431	500	Distal Intergenic	228289	-106603	Pdzrn3
chr6	101501500	101501999	1.62608	0.0573482	0.920343	0.530101	0.49702	0.0401213	0.0172269	500	Distal Intergenic	228289	-123603	Pdzrn3
chr6	101502000	101502499	-0.241726	0.0848132	0.890533	0.419642	0.494124	-0.0158353	0.100648	500	Distal Intergenic	228289	-124103	Pdzrn3
chr6	101502500	101502999	-0.630412	0.00416089	0.967736	0.767882	0.500976	-0.00337621	0.0075371	500	Distal Intergenic	228289	-124603	Pdzrn3
chr6	101519000	101519499	-1.84702	0.0150673	0.775943	0.143835	0.492108	-0.0443333	0.0594006	500	Distal Intergenic	228289	-141103	Pdzrn3
chr6	101520500	101520999	1.16111	0.0166427	0.73324	0.102279	0.50706	0.0103063	0.00633642	500	Intron (ENSMUST00000205133.1/ENSMUST00000205133.1, intron 1 of 2)	228289	-142603	Pdzrn3
chr6	101521000	101521499	-1.70947	0.00502455	0.778443	0.152272	0.493976	-0.0159486	0.0209731	500	Intron (ENSMUST00000205133.1/ENSMUST00000205133.1, intron 1 of 2)	228289	-143103	Pdzrn3
chr6	101532000	101532499	1.24514	0.0616962	0.967736	0.831239	0.50154	0.0368249	0.0248713	500	Intron (ENSMUST00000205133.1/ENSMUST00000205133.1, intron 2 of 2)	228289	-154103	Pdzrn3
chr6	101532500	101532999	2.72555	0.06146	0.708071	0.0735299	0.50918	0.0538653	0.00759464	500	Intron (ENSMUST00000205133.1/ENSMUST00000205133.1, intron 2 of 2)	228289	-154603	Pdzrn3
chr6	101534000	101534499	0.14168	0.0140617	0.907245	0.46596	0.502984	0.00150237	0.0125594	500	Intron (ENSMUST00000205133.1/ENSMUST00000205133.1, intron 2 of 2)	228289	-156103	Pdzrn3
chr6	101534500	101534999	2.27371	0.0939771	0.574744	0.0126797	0.516182	0.0761293	0.0178478	500	Intron (ENSMUST00000205133.1/ENSMUST00000205133.1, intron 2 of 2)	228289	-156603	Pdzrn3
chr6	101550500	101550999	1.65901	0.0848705	0.967736	0.835786	0.501472	0.0593623	0.0255082	500	Distal Intergenic	228289	-172603	Pdzrn3
chr6	101551000	101551499	1.3382	0.121045	0.752924	0.115865	0.513436	0.074379	0.0466661	500	Distal Intergenic	228289	-173103	Pdzrn3
chr6	101685500	101685999	0.688678	0.0365501	0.887682	0.400987	0.496988	0.0146328	0.0219174	500	Distal Intergenic	27734	-88250	Gm9871
chr6	101840500	101840999	1.74011	0.021396	0.818598	0.218779	0.505032	0.0163925	0.00500354	500	Distal Intergenic	5386	44275	Gm9871
chr6	101890500	101890999	-1.82233	0.0171822	0.958669	0.699201	0.497846	-0.0486562	0.0658384	500	Distal Intergenic	5386	94275	Gm9871
chr6	101891500	101891999	-0.0461243	0.0110658	1	0.997693	0.499984	-0.000424476	0.0114903	500	Distal Intergenic	5386	95275	Gm9871
chr6	101919000	101919499	1.98515	0.00963912	0.568877	0.0110456	0.508002	0.00869923	0.000939894	500	Distal Intergenic	5386	122775	Gm9871
chr6	101931500	101931999	2.13214	0.0254004	0.672501	0.0548809	0.509108	0.0211498	0.00425058	500	Distal Intergenic	5386	135275	Gm9871
chr6	101932000	101932499	1.52578	0.0219661	0.873353	0.361043	0.504048	0.0156428	0.00632322	500	Distal Intergenic	5386	135775	Gm9871
chr6	101937500	101937999	0.727946	0.0332906	0.723761	0.0810034	0.510952	0.0139834	0.0193071	500	Distal Intergenic	5386	141275	Gm9871
chr6	101940000	101940499	3.61956	0.0897389	0.967736	0.7858	0.499024	0.0842751	0.00546377	500	Distal Intergenic	5386	143775	Gm9871
chr6	101940500	101940999	1.72892	0.021515	0.887682	0.399112	0.503024	0.0164211	0.00509393	500	Distal Intergenic	5386	144275	Gm9871
chr6	101992500	101992999	-1.66452	0.0291271	0.917155	0.505389	0.50464	-0.0675482	0.0966753	500	Distal Intergenic	5386	196275	Gm9871
chr6	101993000	101993499	-0.9871	0.0200899	1	0.963874	0.499704	-0.0216966	0.0417865	500	Distal Intergenic	5386	196775	Gm9871
chr6	102326500	102326999	-0.681649	0.0190967	0.769929	0.140619	0.491196	-0.0127418	0.0318386	500	Intron (ENSMUST00000204857.1/75893, intron 4 of 4)	70553	60378	4930587E11Rik
chr6	102327000	102327499	1.33869	0.0351758	0.947243	0.650981	0.497994	0.0224772	0.0126985	500	Intron (ENSMUST00000204857.1/75893, intron 4 of 4)	70553	60878	4930587E11Rik
chr6	102332000	102332499	-0.594036	0.016714	0.778443	0.155948	0.492096	-0.0095341	0.0262481	500	Intron (ENSMUST00000204857.1/75893, intron 4 of 4)	70553	65878	4930587E11Rik
chr6	102359500	102359999	0.336874	0.00132416	1	1	0.500002	0.000692241	0.000631924	500	Intron (ENSMUST00000203619.2/18488, intron 4 of 22)	70553	93378	4930587E11Rik
chr6	102363500	102363999	1.11896	0.0286652	0.960585	0.714507	0.498156	0.0165461	0.0121191	500	Intron (ENSMUST00000203619.2/18488, intron 4 of 22)	70553	97378	4930587E11Rik
chr6	102372000	102372499	1.27962	0.0217713	0.832007	0.244626	0.505028	0.0139798	0.00779149	500	Intron (ENSMUST00000203619.2/18488, intron 4 of 22)	301362	92168	Cntn3
chr6	102438500	102438999	1.67951	0.0249521	0.568877	0.0107018	0.513092	0.0185379	0.00641412	500	Intron (ENSMUST00000203619.2/18488, intron 2 of 22)	301362	25668	Cntn3
chr6	102478500	102478999	2.12468	0.0817961	0.920254	0.519534	0.497076	0.0645815	0.0172147	500	Intron (ENSMUST00000203619.2/18488, intron 1 of 22)	301362	-13833	Cntn3
chr6	102556500	102556999	1.44298	0.0652276	0.959126	0.710953	0.501868	0.0425008	0.0227268	500	Intron (ENSMUST00000203619.2/18488, intron 1 of 22)	409798	16102	Cntn3
chr6	102563000	102563499	2.55894	0.0799376	0.950025	0.666351	0.50209	0.0680328	0.0119049	500	Intron (ENSMUST00000203619.2/18488, intron 1 of 22)	409798	9602	Cntn3
chr6	102563500	102563999	0.859379	0.0106424	0.757699	0.128919	0.50603	0.00567404	0.00496837	500	Intron (ENSMUST00000203619.2/18488, intron 1 of 22)	409798	9102	Cntn3
chr6	102564000	102564499	1.25683	0.253911	1	0.996628	0.500048	0.148821	0.105089	500	Intron (ENSMUST00000203619.2/18488, intron 1 of 22)	409798	8602	Cntn3
chr6	102564500	102564999	0.331233	0.0944135	0.967736	0.796679	0.502452	0.0197786	0.0746349	500	Intron (ENSMUST00000203619.2/18488, intron 1 of 22)	409798	8102	Cntn3
chr6	102597500	102597999	1.61336	0.0774944	0.947243	0.643207	0.49716	0.0535126	0.0239817	500	Distal Intergenic	409798	-24399	Cntn3
chr6	102598000	102598499	-0.621019	0.0105226	0.849922	0.312059	0.495004	-0.00673667	0.0172592	500	Distal Intergenic	409798	-24899	Cntn3
chr6	103028000	103028499	-0.58274	0.0916151	0.868533	0.346016	0.50625	-0.0465914	0.138206	500	Distal Intergenic	102	233616	Mir6373
chr6	103306500	103306999	-0.655488	0.0141628	0.790589	0.173896	0.493024	-0.00929603	0.0234589	500	Distal Intergenic	239626	-203587	Chl1
chr6	103333500	103333999	0.983584	0.0177269	0.803695	0.194163	0.506028	0.00975059	0.00797634	500	Distal Intergenic	239626	-176587	Chl1
chr6	103354500	103354999	-2.62724	0.0151871	0.967736	0.847964	0.49898	-0.0890022	0.104189	500	Distal Intergenic	239626	-155587	Chl1
chr6	103508000	103508499	2.05427	0.0989938	0.835274	0.260324	0.494122	0.0766775	0.0223163	500	Promoter (2-3kb)	239626	-2087	Chl1
chr6	103511000	103511499	-1.94476	0.0150363	0.887682	0.40671	0.49598	-0.0485487	0.063585	500	Promoter (<=1kb)	221971	0	Chl1
chr6	103511500	103511999	-1.19902	0.0205665	0.848778	0.286159	0.493	-0.0292426	0.0498091	500	Promoter (<=1kb)	153419	170	Chl1
chr6	103512000	103512499	2.02488	0.259564	0.88437	0.383896	0.508676	0.197291	0.0622731	500	Promoter (<=1kb)	153419	670	Chl1
chr6	103512500	103512999	2.30335	0.0726165	0.803695	0.204294	0.506964	0.0594997	0.0131168	500	Promoter (1-2kb)	153419	1170	Chl1
chr6	103513000	103513499	-0.0901704	0.0182814	0.967736	0.847546	0.500988	-0.00130807	0.0195895	500	Promoter (1-2kb)	153419	1670	Chl1
chr6	103546000	103546499	-0.890644	0.00606696	0.910618	0.491739	0.497028	-0.00688921	0.0129562	500	Intron (ENSMUST00000203912.2/12661, intron 1 of 26)	153419	34670	Chl1
chr6	103546500	103546999	0.165717	0.00833967	0.943172	0.620096	0.50197	0.001122	0.00721767	500	Intron (ENSMUST00000203912.2/12661, intron 1 of 26)	153419	35170	Chl1
chr6	103558500	103558999	2.02777	0.0515801	0.849922	0.290458	0.506234	0.0404405	0.0111396	500	Intron (ENSMUST00000203912.2/12661, intron 1 of 26)	153419	47170	Chl1
chr6	103559000	103559499	-0.0703992	0.0202677	0.971402	0.874716	0.499032	-0.00111355	0.0213812	500	Intron (ENSMUST00000203912.2/12661, intron 1 of 26)	153419	47670	Chl1
chr6	103612500	103612999	-1.42795	0.0342164	0.967736	0.829155	0.501068	-0.0612292	0.0954456	500	Intron (ENSMUST00000203912.2/12661, intron 1 of 26)	32077	-84751	Chl1
chr6	103613500	103613999	-2.66172	0.0239587	0.965905	0.725433	0.501958	-0.138305	0.162264	500	Intron (ENSMUST00000203912.2/12661, intron 1 of 26)	32077	-83751	Chl1
chr6	103665500	103665999	0.271142	0.0121183	0.870174	0.348465	0.503946	0.00241898	0.00969934	500	Exon (ENSMUST00000203912.2/12661, exon 6 of 27)	32077	-31751	Chl1
chr6	103666000	103666499	3.26228	0.0955086	0.790589	0.174144	0.506022	0.0873461	0.00816243	500	Intron (ENSMUST00000203912.2/12661, intron 6 of 26)	32077	-31251	Chl1
chr6	103682500	103682999	3.06339	0.109988	0.970348	0.871662	0.499112	0.0985915	0.0113968	500	Intron (ENSMUST00000203912.2/12661, intron 9 of 26)	32077	-14751	Chl1
chr6	103683000	103683499	0.851996	0.0409697	0.947243	0.648569	0.502928	0.0191638	0.021806	500	Exon (ENSMUST00000203912.2/12661, exon 10 of 27)	32077	-14251	Chl1
chr6	103746000	103746499	-0.108437	0.00649611	1	1	0.499998	-0.000663203	0.00715932	500	Exon (ENSMUST00000203912.2/12661, exon 26 of 27)	32077	48250	Chl1
chr6	103810000	103810499	0.610654	0.052757	0.967736	0.83758	0.500932	0.0188966	0.0338603	500	Distal Intergenic	32077	112250	Chl1
chr6	103817500	103817999	2.71397	0.0246567	0.947243	0.654721	0.501	0.022594	0.00206277	500	Distal Intergenic	32077	119750	Chl1
chr6	103927000	103927499	1.10134	0.0316404	0.790589	0.176156	0.494006	0.0179612	0.0136792	500	Distal Intergenic	380	37140	Gm21054
chr6	103944000	103944499	-0.18039	0.00459216	0.929234	0.567042	0.498026	-0.000878013	0.00547018	500	Distal Intergenic	380	20140	Gm21054
chr6	103944500	103944999	-0.439614	0.0122601	0.949213	0.663709	0.50202	-0.00508005	0.0173402	500	Distal Intergenic	380	19640	Gm21054
chr6	103959000	103959499	0.576676	0.0223774	0.957736	0.690411	0.502152	0.00803218	0.0143452	500	Distal Intergenic	380	5140	Gm21054
chr6	104038500	104038999	1.02067	0.00474478	0.803695	0.201609	0.504022	0.00342036	0.00132443	500	Distal Intergenic	380	-73861	Gm21054
chr6	104039000	104039499	0.260694	0.0156404	0.887682	0.409988	0.503992	0.0029162	0.0127242	500	Distal Intergenic	380	-74361	Gm21054
chr6	104040500	104040999	0.231398	0.0324889	1	0.965787	0.500268	0.00511094	0.0273779	500	Distal Intergenic	380	-75861	Gm21054
chr6	104061500	104061999	1.05011	0.0168506	0.944731	0.626026	0.502052	0.00974707	0.00710353	500	Distal Intergenic	380	-96861	Gm21054
chr6	104062000	104062499	1.44439	0.0098063	0.873353	0.356631	0.503044	0.0074681	0.0023382	500	Distal Intergenic	380	-97361	Gm21054
chr6	104470500	104470999	3.14626	0.103235	1	0.991559	0.500044	0.0933491	0.0098862	500	Distal Intergenic	150160	-21791	Cntn6
chr6	104492500	104492999	-0.0157853	0.00490901	0.849922	0.318933	0.50298	-7.6e-05	0.00498502	500	Promoter (<=1kb)	150160	0	Cntn6
chr6	104493000	104493499	-0.00586573	0.010771	0.949164	0.663386	0.50193	-5.2e-05	0.0108231	500	Promoter (<=1kb)	78609	0	Cntn6
chr6	104493500	104493999	-2.61781	0.00423839	0.959391	0.711945	0.500976	-0.032054	0.0362923	500	Promoter (<=1kb)	370154	252	Cntn6
chr6	104569500	104569999	0.226713	0.0122857	0.967736	0.793647	0.501008	0.00207743	0.0102083	500	Exon (ENSMUST00000161413.1/53870, exon 2 of 2)	370154	76252	Cntn6
chr6	104765000	104765499	0.959932	0.0832569	0.547519	0.00716082	0.484144	0.0414279	0.041829	500	Intron (ENSMUST00000161070.7/53870, intron 6 of 21)	370154	271752	Cntn6
chr6	104765500	104765999	-1.90707	0.00161609	0.757699	0.127757	0.494972	-0.00994597	0.0115621	500	Intron (ENSMUST00000161070.7/53870, intron 6 of 21)	370154	272252	Cntn6
chr6	104885500	104885999	-0.415735	0.00768633	0.73324	0.107336	0.494012	-0.00323503	0.0109214	500	Distal Intergenic	370154	392252	Cntn6
chr6	104916500	104916999	0.0270359	0.047025	0.967736	0.762074	0.498076	0.000910167	0.0461148	500	Distal Intergenic	370154	423252	Cntn6
chr6	104917000	104917499	-0.00999536	0.0435059	0.9686	0.863411	0.498944	-0.000316372	0.0438223	500	Distal Intergenic	370154	423752	Cntn6
chr6	105483500	105483999	-0.467768	0.0362557	0.95534	0.683921	0.502052	-0.0146507	0.0509064	500	Exon (ENSMUST00000205113.1/100503536, exon 3 of 3)	11403	8669	Gm19757
chr6	105569000	105569499	0.356739	0.0771493	0.887682	0.392123	0.494324	0.0173394	0.0598099	500	Distal Intergenic	11403	-76332	Gm19757
chr6	105674500	105674999	1.96804	0.0754978	0.600114	0.0192045	0.512844	0.0576894	0.0178084	500	Promoter (2-3kb)	4518	2582	Gm15631
chr6	105675000	105675499	-1.79214	0.0208907	0.849258	0.28778	0.505044	-0.0563863	0.077277	500	Promoter (2-3kb)	4518	2082	Gm15631
chr6	105677000	105677499	2.11777	0.069946	0.849922	0.292009	0.506214	0.0553694	0.0145766	500	Promoter (<=1kb)	4518	82	Gm15631
chr6	105677500	105677999	0.191215	0.16348	0.920254	0.528107	0.505576	0.0205414	0.142938	500	Promoter (<=1kb)	4518	0	Gm15631
chr6	105678000	105678499	0.419923	0.00636389	0.920254	0.527298	0.501992	0.00211218	0.00425171	500	Promoter (<=1kb)	1021536	225	Cntn4
chr6	105780500	105780999	1.06472	0.0220643	0.73324	0.09762	0.508024	0.01256	0.00950429	500	Intron (ENSMUST00000132044.1/269784, intron 2 of 2)	1021536	102725	Cntn4
chr6	105847000	105847499	0.623379	0.0215594	0.947243	0.648381	0.502022	0.00826585	0.0132936	500	Intron (ENSMUST00000113261.8/269784, intron 2 of 19)	749471	-77301	Cntn4
chr6	105847500	105847999	-1.8249	0.0113901	0.887682	0.402983	0.495948	-0.0340489	0.045439	500	Intron (ENSMUST00000113261.8/269784, intron 2 of 19)	749471	-76801	Cntn4
chr6	105940000	105940499	2.0011	0.0837175	0.970686	0.87282	0.499148	0.0643044	0.0194131	500	Intron (ENSMUST00000113261.8/269784, intron 3 of 19)	749471	15200	Cntn4
chr6	105940500	105940999	0.912299	0.109201	0.907032	0.457837	0.4933	0.0521155	0.057085	500	Intron (ENSMUST00000113261.8/269784, intron 3 of 19)	749471	15700	Cntn4
chr6	105941000	105941499	-1.84596	0.0118938	1	0.990373	0.500058	-0.0360531	0.0479468	500	Intron (ENSMUST00000113261.8/269784, intron 3 of 19)	749471	16200	Cntn4
chr6	106113000	106113499	-0.426807	0.00897896	0.947243	0.645694	0.501936	-0.00377956	0.0127585	500	Intron (ENSMUST00000113261.8/269784, intron 3 of 19)	500181	-5266	Cntn4
chr6	106118500	106118999	-0.515426	0.0467171	0.757699	0.132079	0.4885	-0.0209199	0.0676369	500	Promoter (<=1kb)	500181	0	Cntn4
chr6	106177500	106177999	0.341055	0.0171987	0.967736	0.812866	0.501076	0.00404202	0.0131567	500	Intron (ENSMUST00000113261.8/269784, intron 4 of 19)	226685	58445	Cntn4
chr6	106185500	106185999	0.789965	0.0164839	0.967736	0.793627	0.501072	0.00779357	0.00869029	500	Intron (ENSMUST00000113261.8/269784, intron 5 of 19)	226685	66445	Cntn4
chr6	106213000	106213499	-0.684226	0.0283285	0.887682	0.40089	0.50502	-0.0184045	0.046733	500	Intron (ENSMUST00000113261.8/269784, intron 5 of 19)	226685	93945	Cntn4
chr6	106253500	106253999	2.2094	0.0468953	0.73324	0.106027	0.506984	0.038323	0.00857232	500	Intron (ENSMUST00000113261.8/269784, intron 5 of 19)	226685	134445	Cntn4
chr6	106256500	106256999	0.154843	0.00377193	0.888497	0.417265	0.501984	0.000587408	0.00318452	500	Intron (ENSMUST00000113261.8/269784, intron 5 of 19)	226685	137445	Cntn4
chr6	106268500	106268999	-1.08517	0.0655	0.757699	0.130963	0.505998	-0.0757101	0.14121	500	Intron (ENSMUST00000113261.8/269784, intron 5 of 19)	226685	149445	Cntn4
chr6	106281500	106281999	0.152283	0.00700243	0.967736	0.780655	0.501	0.000901818	0.00610062	500	Intron (ENSMUST00000113261.8/269784, intron 5 of 19)	226685	162445	Cntn4
chr6	106335000	106335499	-0.238103	0.0902809	0.845236	0.270612	0.495	-0.016559	0.10684	500	Intron (ENSMUST00000113261.8/269784, intron 5 of 19)	184199	-178059	Cntn4
chr6	106336500	106336999	0.220738	0.00893891	0.967736	0.818008	0.499004	0.00155194	0.00738696	500	Intron (ENSMUST00000113261.8/269784, intron 5 of 19)	184199	-176559	Cntn4
chr6	106337000	106337499	0.494479	0.0100155	0.967736	0.798463	0.499016	0.00348668	0.00652882	500	Intron (ENSMUST00000113261.8/269784, intron 5 of 19)	184199	-176059	Cntn4
chr6	106337500	106337999	0.359063	0.0230721	0.887682	0.415002	0.504996	0.00552412	0.017548	500	Intron (ENSMUST00000113261.8/269784, intron 5 of 19)	184199	-175559	Cntn4
chr6	106338000	106338499	0.605687	0.0835355	0.947096	0.637384	0.50296	0.0293251	0.0542104	500	Intron (ENSMUST00000113261.8/269784, intron 5 of 19)	184199	-175059	Cntn4
chr6	106381000	106381499	0.71291	0.064354	1	0.981673	0.499874	0.0258722	0.0384818	500	Intron (ENSMUST00000113261.8/269784, intron 7 of 19)	184199	-132059	Cntn4
chr6	106381500	106381999	-0.731073	0.114408	0.943084	0.61953	0.496956	-0.0768148	0.191223	500	Intron (ENSMUST00000113261.8/269784, intron 7 of 19)	184199	-131559	Cntn4
chr6	106408000	106408499	1.35704	0.0220698	0.757699	0.131477	0.50599	0.0146734	0.00739643	500	Intron (ENSMUST00000113261.8/269784, intron 7 of 19)	184199	-105059	Cntn4
chr6	106408500	106408999	1.0595	0.0679055	0.947243	0.639883	0.496864	0.036365	0.0315405	500	Intron (ENSMUST00000113261.8/269784, intron 7 of 19)	184199	-104559	Cntn4
chr6	106415000	106415499	5.37163	0.0808043	0.554645	0.0079791	0.507	0.0808043	0	500	Intron (ENSMUST00000113261.8/269784, intron 7 of 19)	184199	-98059	Cntn4
chr6	106440500	106440999	-0.436572	0.114875	0.967736	0.839123	0.50108	-0.0413018	0.156176	500	Intron (ENSMUST00000113261.8/269784, intron 8 of 19)	184199	-72559	Cntn4
chr6	106441000	106441499	-0.705778	0.0102258	0.832007	0.24663	0.49395	-0.00771475	0.0179405	500	Intron (ENSMUST00000113261.8/269784, intron 8 of 19)	184199	-72059	Cntn4
chr6	106460500	106460999	-2.04997	0.00220676	0.873353	0.356631	0.496956	-0.0132133	0.0154201	500	Intron (ENSMUST00000113261.8/269784, intron 8 of 19)	184199	-52559	Cntn4
chr6	106462000	106462499	0.642953	0.00807272	0.928904	0.557643	0.502022	0.00362214	0.00445058	500	Intron (ENSMUST00000113261.8/269784, intron 8 of 19)	184199	-51059	Cntn4
chr6	106462500	106462999	0.58431	0.0686528	0.901799	0.449746	0.495918	0.0235296	0.0451232	500	Intron (ENSMUST00000113261.8/269784, intron 8 of 19)	184199	-50559	Cntn4
chr6	106473500	106473999	1.2156	0.0324635	0.967736	0.828745	0.501028	0.0196237	0.0128397	500	Intron (ENSMUST00000113261.8/269784, intron 8 of 19)	184199	-39559	Cntn4
chr6	106474000	106474499	2.62618	0.0781328	0.520713	0.0027033	0.51926	0.0671535	0.0109793	500	Intron (ENSMUST00000113261.8/269784, intron 8 of 19)	184199	-39059	Cntn4
chr6	106499000	106499499	2.38959	0.180588	0.824808	0.228587	0.5094	0.147744	0.0328446	500	Intron (ENSMUST00000113261.8/269784, intron 9 of 19)	184199	-14059	Cntn4
chr6	106538500	106538999	-1.36258	0.000823965	0.73324	0.101613	0.495998	-0.0044377	0.00526166	500	Intron (ENSMUST00000113261.8/269784, intron 13 of 19)	184199	24942	Cntn4
chr6	106543500	106543999	2.32899	0.0493056	0.896173	0.430783	0.503032	0.0410946	0.008211	500	Intron (ENSMUST00000113261.8/269784, intron 13 of 19)	184199	29942	Cntn4
chr6	106572000	106572499	1.06159	0.00408531	0.790589	0.179132	0.503	0.00316981	0.000915497	500	Intron (ENSMUST00000113261.8/269784, intron 14 of 19)	184199	58442	Cntn4
chr6	106617000	106617499	0.206267	0.0750396	0.683941	0.0613115	0.51118	0.0102634	0.0647761	500	Intron (ENSMUST00000113261.8/269784, intron 14 of 19)	43690	-38004	Cntn4
chr6	106621500	106621999	0.282501	0.0046855	1	0.992903	0.50003	0.00118892	0.00349658	500	Intron (ENSMUST00000113261.8/269784, intron 15 of 19)	43690	-33504	Cntn4
chr6	106642500	106642999	2.05619	0.0395801	0.757699	0.132057	0.495028	0.0315821	0.00799793	500	Intron (ENSMUST00000113261.8/269784, intron 15 of 19)	43690	-12504	Cntn4
chr6	106645500	106645999	0.342509	0.0219576	0.907195	0.458792	0.504128	0.005063	0.0168946	500	Intron (ENSMUST00000113261.8/269784, intron 15 of 19)	43690	-9504	Cntn4
chr6	106662000	106662499	0.916647	0.0144056	0.832007	0.239779	0.50508	0.0077149	0.00669067	500	Intron (ENSMUST00000113261.8/269784, intron 16 of 19)	43690	6497	Cntn4
chr6	106769000	106769499	1.47098	0.342832	1	0.969897	0.499548	0.220438	0.122394	500	Promoter (<=1kb)	8562	0	Trnt1
chr6	106770000	106770499	0.471637	0.0248388	0.937121	0.593913	0.498016	0.00748411	0.0173547	500	Promoter (<=1kb)	4959	493	Trnt1
chr6	106799500	106799999	-2.10815	0.0161115	0.937971	0.597342	0.497012	-0.0599742	0.0760857	500	Promoter (<=1kb)	11314	62	Crbn
chr6	106800000	106800499	0.223896	0.11816	1	0.98155	0.499764	0.017273	0.100887	500	Promoter (<=1kb)	11314	0	Crbn
chr6	106904000	106904499	-0.0345237	0.00977875	0.947243	0.654236	0.501986	-0.000285265	0.010064	500	Distal Intergenic	19874	-103926	Crbn
chr6	107058500	107058999	0.484277	0.0114165	0.819489	0.223578	0.50498	0.00382564	0.00759083	500	Distal Intergenic	19874	-258426	Crbn
chr6	107166000	107166499	1.92411	0.0438928	0.436077	0.00055622	0.521152	0.0337999	0.0100929	500	Distal Intergenic	40447	-363269	Lrrn1
chr6	107221000	107221499	1.69273	0.0112929	0.757699	0.127152	0.505036	0.00918086	0.00211205	500	Intron (ENSMUST00000203245.1/ENSMUST00000203245.1, intron 1 of 3)	40447	-308269	Lrrn1
chr6	107243500	107243999	0.251826	0.0087403	0.947243	0.651165	0.498096	0.00172025	0.00702005	500	Intron (ENSMUST00000203245.1/ENSMUST00000203245.1, intron 1 of 3)	40447	-285769	Lrrn1
chr6	107244000	107244499	-0.677027	0.0592084	0.929057	0.566374	0.496276	-0.0366541	0.0958625	500	Intron (ENSMUST00000203245.1/ENSMUST00000203245.1, intron 1 of 3)	40447	-285269	Lrrn1
chr6	107513500	107513999	-1.0656	0.0933639	0.546446	0.00491282	0.478686	-0.104237	0.197601	500	Distal Intergenic	40447	-15769	Lrrn1
chr6	107529500	107529999	-0.820052	0.115609	0.757699	0.126095	0.484228	-0.0900262	0.205635	500	Promoter (<=1kb)	40447	0	Lrrn1
chr6	107530000	107530499	1.19691	0.0684738	0.958669	0.706125	0.497324	0.0397325	0.0287413	500	Promoter (<=1kb)	40447	232	Lrrn1
chr6	107531000	107531499	1.28904	0.0238077	0.818857	0.220247	0.505016	0.0152466	0.0085611	500	Promoter (1-2kb)	40447	1232	Lrrn1
chr6	107541000	107541499	-0.217407	0.0160485	0.968609	0.86375	0.499	-0.00293545	0.018984	500	Intron (ENSMUST00000049285.9/16979, intron 1 of 1)	40447	11232	Lrrn1
chr6	107541500	107541999	-2.11907	0.00876263	0.748153	0.114169	0.491068	-0.0359919	0.0447545	500	Intron (ENSMUST00000049285.9/16979, intron 1 of 1)	40447	11732	Lrrn1
chr6	107552000	107552499	-2.52726	0.0107296	0.848578	0.285294	0.496026	-0.0606537	0.0713833	500	Intron (ENSMUST00000049285.9/16979, intron 1 of 1)	40447	22232	Lrrn1
chr6	107555000	107555499	1.93675	0.00906577	0.600114	0.0191104	0.507004	0.00817534	0.000890426	500	Intron (ENSMUST00000049285.9/16979, intron 1 of 1)	40447	25232	Lrrn1
chr6	107567000	107567499	0.904226	0.00939056	0.967506	0.738378	0.501	0.00530437	0.0040862	500	5' UTR	40447	37232	Lrrn1
chr6	107657500	107657999	0.525197	0.0281615	0.814576	0.214135	0.506018	0.00920334	0.0189581	500	Distal Intergenic	40447	127732	Lrrn1
chr6	107658000	107658499	1.95324	0.0315114	0.762842	0.136297	0.507068	0.0248575	0.00665382	500	Distal Intergenic	40447	128232	Lrrn1
chr6	107734500	107734999	0.488468	0.0654557	0.795968	0.183035	0.492928	0.0193745	0.0460812	500	Distal Intergenic	40447	204732	Lrrn1
chr6	107936500	107936999	0.497742	0.0141366	0.757699	0.130094	0.507904	0.00470842	0.00942816	500	Distal Intergenic	12078	-128046	Setmar
chr6	108003000	108003499	-1.27501	0.0230593	0.904747	0.454015	0.504172	-0.0355845	0.0586438	500	Distal Intergenic	12078	-61546	Setmar
chr6	108021500	108021999	0.982621	0.268712	0.73324	0.100839	0.51903	0.133716	0.134997	500	Distal Intergenic	12078	-43046	Setmar
chr6	108022000	108022499	1.08971	0.165897	0.967736	0.854202	0.501572	0.0890095	0.0768872	500	Distal Intergenic	12078	-42546	Setmar
chr6	108057000	108057499	-1.09906	0.00921005	0.757699	0.130201	0.504996	-0.0128036	0.0220136	500	Distal Intergenic	12078	-7546	Setmar
chr6	108058000	108058499	-0.642209	0.0242877	0.639619	0.0305328	0.511096	-0.0147399	0.0390276	500	Distal Intergenic	12078	-6546	Setmar
chr6	108064500	108064999	0.204549	0.0515368	0.928904	0.555635	0.494654	0.00707703	0.0444598	500	Promoter (<=1kb)	12078	-46	Setmar
chr6	108065000	108065499	-0.241149	0.508584	1	0.939311	0.50115	-0.0928923	0.601476	500	Promoter (<=1kb)	12078	0	Setmar
chr6	108065500	108065999	0.0986198	0.149086	0.963579	0.720847	0.503752	0.00998287	0.139103	500	Promoter (<=1kb)	12061	438	Setmar
chr6	108068500	108068999	-3.27223	0.0204871	1	0.974021	0.499828	-0.19477	0.215257	500	Intron (ENSMUST00000049246.6/74729, intron 1 of 1)	12061	3438	Setmar
chr6	108073000	108073499	-0.348218	0.0777162	0.969156	0.866226	0.498486	-0.0217615	0.0994776	500	3' UTR	12061	7938	Setmar
chr6	108074000	108074499	-0.0420252	0.0186242	0.914075	0.499134	0.496122	-0.000609613	0.0192339	500	Intron (ENSMUST00000049246.6/74729, intron 1 of 1)	12061	8938	Setmar
chr6	108074500	108074999	-0.427798	0.240024	0.991077	0.909048	0.498902	-0.0835416	0.323566	500	Intron (ENSMUST00000049246.6/74729, intron 1 of 1)	12061	9438	Setmar
chr6	108075000	108075499	0.505838	0.0167031	0.967736	0.818442	0.501136	0.00553142	0.0111717	500	Intron (ENSMUST00000049246.6/74729, intron 1 of 1)	12061	9938	Setmar
chr6	108098500	108098999	-0.00467417	0.0784473	0.947243	0.649031	0.502018	-0.000261063	0.0787083	500	Distal Intergenic	18717	28064	Sumf1
chr6	108110000	108110499	0.49509	0.00634627	1	0.994904	0.50002	0.00242445	0.00392182	500	Intron (ENSMUST00000032191.15/58911, intron 8 of 8)	18717	16564	Sumf1
chr6	108130500	108130999	-1.66119	0.0136396	0.701905	0.070177	0.488904	-0.033825	0.0474646	500	Intron (ENSMUST00000032191.15/58911, intron 7 of 8)	18717	-3437	Sumf1
chr6	108132500	108132999	0.581146	0.0271021	0.806579	0.208743	0.507982	0.0096493	0.0174528	500	Intron (ENSMUST00000032191.15/58911, intron 7 of 8)	18717	-5437	Sumf1
chr6	108152500	108152999	1.62283	0.0298361	0.967736	0.833874	0.499092	0.0214989	0.00833713	500	Promoter (<=1kb)	7974	-214	Sumf1
chr6	108157000	108157499	-0.231938	0.0083749	1	0.992413	0.499958	-0.00180951	0.0101844	500	Intron (ENSMUST00000032191.15/58911, intron 3 of 8)	7974	-4714	Sumf1
chr6	108185000	108185499	-2.14171	0.0130176	0.819345	0.222633	0.493104	-0.0512529	0.0642705	500	Promoter (<=1kb)	77081	57	Sumf1
chr6	108185500	108185999	-0.0551031	0.0689816	0.867415	0.343169	0.492546	-0.00276355	0.0717452	500	Promoter (<=1kb)	77081	0	Sumf1
chr6	108212500	108212999	-0.429571	0.113202	0.967736	0.830108	0.502402	-0.0399557	0.153157	500	Promoter (<=1kb)	338014	-97	Itpr1
chr6	108213000	108213499	-0.43185	0.238348	0.960075	0.713617	0.504836	-0.0838726	0.322221	500	Promoter (<=1kb)	338014	0	Itpr1
chr6	108213500	108213999	1.66824	0.208942	0.899153	0.445917	0.495328	0.144572	0.0643702	500	Promoter (<=1kb)	337908	298	Itpr1
chr6	108214500	108214999	-0.934883	0.0135804	0.967736	0.835324	0.499012	-0.0142052	0.0277855	500	Promoter (1-2kb)	337908	1298	Itpr1
chr6	108231000	108231499	0.538153	0.125506	0.832007	0.238614	0.494064	0.0396988	0.0858073	500	Intron (ENSMUST00000032192.8/16438, intron 2 of 61)	337908	17798	Itpr1
chr6	108237500	108237999	1.50571	0.0386872	1	0.986672	0.499924	0.0263589	0.0123282	500	Intron (ENSMUST00000032192.8/16438, intron 3 of 61)	140043	-14959	Itpr1
chr6	108240500	108240999	1.27528	0.0138842	0.936479	0.581313	0.502052	0.00932171	0.00456248	500	Intron (ENSMUST00000032192.8/16438, intron 3 of 61)	140043	-11959	Itpr1
chr6	108248500	108248999	0.315987	0.0458601	0.967506	0.741114	0.498158	0.00941403	0.0364461	500	Intron (ENSMUST00000032192.8/16438, intron 4 of 61)	140043	-3959	Itpr1
chr6	108249500	108249999	0.00691537	0.0165513	0.886597	0.386236	0.5049	8.87e-05	0.0164626	500	Promoter (2-3kb)	140043	-2959	Itpr1
chr6	108250000	108250499	0.809929	0.0299282	0.672501	0.0552053	0.51084	0.013716	0.0162122	500	Promoter (2-3kb)	140043	-2459	Itpr1
chr6	108253500	108253999	-1.89572	0.00891879	0.967736	0.815131	0.501012	-0.0297109	0.0386297	500	Promoter (<=1kb)	140043	542	Itpr1
chr6	108254000	108254499	0.762298	0.0289379	0.777805	0.144648	0.509156	0.0126983	0.0162396	500	Promoter (1-2kb)	140043	1042	Itpr1
chr6	108254500	108254999	1.40012	0.0164042	0.701905	0.0651698	0.509112	0.0114309	0.0049733	500	Promoter (1-2kb)	140043	1542	Itpr1
chr6	108277000	108277499	1.10797	0.106347	0.672501	0.0499831	0.51508	0.0580796	0.0482671	500	Intron (ENSMUST00000032192.8/16438, intron 4 of 61)	140043	24042	Itpr1
chr6	108303500	108303999	-1.63039	0.0296263	0.544155	0.00484827	0.477088	-0.0662878	0.0959141	500	Intron (ENSMUST00000032192.8/16438, intron 4 of 61)	140043	50542	Itpr1
chr6	108304000	108304499	2.27564	0.109192	0.730591	0.0907573	0.512518	0.0882285	0.0209634	500	Intron (ENSMUST00000032192.8/16438, intron 4 of 61)	140043	51042	Itpr1
chr6	108304500	108304999	1.11558	0.0182073	0.73324	0.09762	0.508024	0.0108815	0.00732582	500	Intron (ENSMUST00000032192.8/16438, intron 4 of 61)	21550	-51255	Itpr1
chr6	108305000	108305499	-0.681881	0.0161878	0.723761	0.0803054	0.489968	-0.0109896	0.0271774	500	Intron (ENSMUST00000032192.8/16438, intron 4 of 61)	21550	-50755	Itpr1
chr6	108305500	108305999	-0.126853	0.0110985	0.951591	0.671862	0.501968	-0.00120387	0.0123024	500	Intron (ENSMUST00000032192.8/16438, intron 4 of 61)	21550	-50255	Itpr1
chr6	108306000	108306499	0.750934	0.0176773	0.832007	0.242753	0.505048	0.00798468	0.00969262	500	Intron (ENSMUST00000032192.8/16438, intron 4 of 61)	21550	-49755	Itpr1
chr6	108306500	108306999	-0.50413	0.00966568	0.967736	0.779799	0.498996	-0.00487938	0.0145451	500	Intron (ENSMUST00000032192.8/16438, intron 4 of 61)	21550	-49255	Itpr1
chr6	108307500	108307999	-0.0697775	0.116249	0.887682	0.398961	0.492876	-0.00585978	0.122108	500	Intron (ENSMUST00000032192.8/16438, intron 4 of 61)	21550	-48255	Itpr1
chr6	108308000	108308499	-2.2767	0.0325915	0.944989	0.6269	0.50354	-0.133028	0.165619	500	Intron (ENSMUST00000032192.8/16438, intron 4 of 61)	21550	-47755	Itpr1
chr6	108309000	108309499	1.19995	0.0241236	0.672501	0.0466457	0.509028	0.0147522	0.00937139	500	Intron (ENSMUST00000032192.8/16438, intron 4 of 61)	21550	-46755	Itpr1
chr6	108309500	108309999	-0.599843	0.13564	0.971203	0.874352	0.501384	-0.0709605	0.2066	500	Intron (ENSMUST00000032192.8/16438, intron 4 of 61)	21550	-46255	Itpr1
chr6	108310000	108310499	-0.587577	0.0385723	0.971335	0.874577	0.49908	-0.0203965	0.0589688	500	Intron (ENSMUST00000032192.8/16438, intron 4 of 61)	21550	-45755	Itpr1
chr6	108310500	108310999	-0.927596	0.0724326	1	0.993811	0.499962	-0.0671459	0.139579	500	Intron (ENSMUST00000032192.8/16438, intron 4 of 61)	21550	-45255	Itpr1
chr6	108312000	108312499	-2.94681	0.0130501	0.803695	0.19804	0.494024	-0.100993	0.114043	500	Intron (ENSMUST00000032192.8/16438, intron 4 of 61)	21550	-43755	Itpr1
chr6	108321500	108321999	-0.703547	0.298191	0.60668	0.0213047	0.474702	-0.188671	0.486861	500	Intron (ENSMUST00000032192.8/16438, intron 4 of 61)	21550	-34255	Itpr1
chr6	108322000	108322499	-1.99685	0.0108853	0.639619	0.0264329	0.489032	-0.0385435	0.0494287	500	Intron (ENSMUST00000032192.8/16438, intron 4 of 61)	21550	-33755	Itpr1
chr6	108324500	108324999	-1.4229	0.0430778	0.958669	0.692977	0.498086	-0.0757863	0.118864	500	Intron (ENSMUST00000032192.8/16438, intron 4 of 61)	21550	-31255	Itpr1
chr6	108326500	108326999	-0.48211	0.0551641	0.960237	0.713749	0.503024	-0.0226818	0.0778459	500	Intron (ENSMUST00000032192.8/16438, intron 4 of 61)	21550	-29255	Itpr1
chr6	108327000	108327499	0.533182	0.0942616	0.898749	0.445462	0.494352	0.0297421	0.0645195	500	Intron (ENSMUST00000032192.8/16438, intron 4 of 61)	21550	-28755	Itpr1
chr6	108329500	108329999	-1.26959	0.00433826	0.873353	0.360438	0.49698	-0.00894285	0.0132811	500	Intron (ENSMUST00000032192.8/16438, intron 4 of 61)	21550	-26255	Itpr1
chr6	108330500	108330999	-0.907244	0.0532344	0.803695	0.196443	0.492182	-0.0483554	0.10159	500	Intron (ENSMUST00000032192.8/16438, intron 4 of 61)	21550	-25255	Itpr1
chr6	108331500	108331999	-1.0074	0.0163683	0.937097	0.589452	0.502008	-0.0185572	0.0349255	500	Intron (ENSMUST00000032192.8/16438, intron 4 of 61)	21550	-24255	Itpr1
chr6	108332000	108332499	-1.27815	0.0155796	0.951991	0.67312	0.49804	-0.025056	0.0406356	500	Intron (ENSMUST00000032192.8/16438, intron 4 of 61)	21550	-23755	Itpr1
chr6	108332500	108332999	1.52979	0.0647098	0.975883	0.885016	0.499112	0.0436063	0.0211034	500	Intron (ENSMUST00000032192.8/16438, intron 4 of 61)	21550	-23255	Itpr1
chr6	108334500	108334999	-1.72084	0.00698297	0.907245	0.476126	0.49692	-0.0206274	0.0276104	500	Intron (ENSMUST00000032192.8/16438, intron 4 of 61)	21550	-21255	Itpr1
chr6	108336500	108336999	-0.729408	0.0429291	0.600114	0.019779	0.488944	-0.0295615	0.0724906	500	Intron (ENSMUST00000032192.8/16438, intron 4 of 61)	21550	-19255	Itpr1
chr6	108337000	108337499	0.407954	0.113056	0.960377	0.714003	0.496482	0.0283393	0.0847169	500	Intron (ENSMUST00000032192.8/16438, intron 4 of 61)	21550	-18755	Itpr1
chr6	108337500	108337999	0.44498	0.0675728	0.97433	0.882035	0.500996	0.018465	0.0491078	500	Intron (ENSMUST00000032192.8/16438, intron 4 of 61)	21550	-18255	Itpr1
chr6	108344000	108344499	1.19341	0.0136441	0.77979	0.163824	0.504992	0.0088034	0.00484067	500	Intron (ENSMUST00000032192.8/16438, intron 5 of 61)	21550	-11755	Itpr1
chr6	108353500	108353999	0.611049	0.00896167	0.928904	0.558423	0.502018	0.00378484	0.00517683	500	Promoter (2-3kb)	21550	-2255	Itpr1
chr6	108355500	108355999	0.132075	0.0066183	0.723761	0.0836279	0.505962	0.000753947	0.00586436	500	Promoter (<=1kb)	21550	-255	Itpr1
chr6	108356000	108356499	0.426888	0.0153082	0.849922	0.297448	0.504944	0.00443323	0.0108749	500	Promoter (<=1kb)	21550	0	Itpr1
chr6	108356500	108356999	-0.41948	0.00636627	0.967736	0.778087	0.498988	-0.00282316	0.00918943	500	Promoter (<=1kb)	21550	246	Itpr1
chr6	108357000	108357499	-4.18046	0.00131472	0.639619	0.0331493	0.492968	-0.0567875	0.0581022	500	Promoter (<=1kb)	21550	746	Itpr1
chr6	108367500	108367999	-0.474968	0.0137526	0.803695	0.197561	0.493156	-0.00614173	0.0198943	500	Intron (ENSMUST00000032192.8/16438, intron 12 of 61)	21550	11246	Itpr1
chr6	108374000	108374499	0.753355	0.0125168	0.887682	0.400987	0.503012	0.00590509	0.00661167	500	Intron (ENSMUST00000032192.8/16438, intron 13 of 61)	14035	-12935	Itpr1
chr6	108398000	108398499	0.521151	0.0157532	0.947243	0.652933	0.501994	0.00538249	0.0103707	500	Intron (ENSMUST00000032192.8/16438, intron 30 of 61)	14035	10566	Itpr1
chr6	108408000	108408499	0.10229	0.0442087	0.917971	0.507042	0.50479	0.00316284	0.0410459	500	Intron (ENSMUST00000032192.8/16438, intron 35 of 61)	3732	-6771	Itpr1
chr6	108410500	108410999	2.41965	0.0704976	1	0.979468	0.500116	0.0589477	0.0115499	500	Exon (ENSMUST00000032192.8/16438, exon 36 of 62)	3732	-4271	Itpr1
chr6	108417500	108417999	1.01486	0.0906659	1	0.941379	0.499424	0.0468078	0.0438581	500	Promoter (<=1kb)	22766	0	Itpr1
chr6	108425000	108425499	0.661602	0.0155546	0.947243	0.654351	0.50208	0.00645702	0.00909762	500	Intron (ENSMUST00000032192.8/16438, intron 40 of 61)	22766	7123	Itpr1
chr6	108426000	108426499	-1.55725	0.00907422	0.639619	0.0312947	0.490004	-0.0215163	0.0305906	500	Intron (ENSMUST00000032192.8/16438, intron 40 of 61)	22766	8123	Itpr1
chr6	108426500	108426999	-0.924877	0.103263	1	0.975702	0.500316	-0.0945807	0.197843	500	Intron (ENSMUST00000032192.8/16438, intron 40 of 61)	22766	8623	Itpr1
chr6	108427000	108427499	0.463353	0.0441722	0.968648	0.86401	0.498596	0.0126836	0.0314886	500	Intron (ENSMUST00000032192.8/16438, intron 40 of 61)	22766	9123	Itpr1
chr6	108435500	108435999	0.2958	0.0788858	0.953753	0.678241	0.502996	0.0149946	0.0638912	500	Intron (ENSMUST00000032192.8/16438, intron 42 of 61)	22766	17623	Itpr1
chr6	108436000	108436499	0.514089	0.0116598	0.967736	0.794449	0.501004	0.00409474	0.00756509	500	Intron (ENSMUST00000032192.8/16438, intron 42 of 61)	22766	18123	Itpr1
chr6	108436500	108436999	0.488936	0.173372	0.920254	0.523222	0.504764	0.0504105	0.122961	500	Intron (ENSMUST00000032192.8/16438, intron 42 of 61)	22766	18623	Itpr1
chr6	108447000	108447499	-0.990708	0.0459266	0.849922	0.312447	0.495008	-0.0473112	0.0932378	500	Intron (ENSMUST00000032192.8/16438, intron 44 of 61)	12427	-11204	Itpr1
chr6	108447500	108447999	-0.0908007	0.120574	0.946584	0.633915	0.50395	-0.00796256	0.128537	500	Intron (ENSMUST00000032192.8/16438, intron 44 of 61)	12427	-10704	Itpr1
chr6	108448000	108448499	-2.36743	0.0227793	0.849922	0.308468	0.493994	-0.103087	0.125866	500	Intron (ENSMUST00000032192.8/16438, intron 44 of 61)	12427	-10204	Itpr1
chr6	108451500	108451999	-2.2097	0.0229034	0.941836	0.610171	0.502884	-0.0902941	0.113197	500	Intron (ENSMUST00000032192.8/16438, intron 44 of 61)	12427	-6704	Itpr1
chr6	108454000	108454499	-0.000120901	0.159567	0.805053	0.207495	0.513044	-1.35e-05	0.15958	500	Intron (ENSMUST00000032192.8/16438, intron 44 of 61)	12427	-4204	Itpr1
chr6	108456000	108456499	0.79732	0.169674	0.869617	0.347401	0.509618	0.0728899	0.0967843	500	Promoter (2-3kb)	12427	-2204	Itpr1
chr6	108456500	108456999	0.435612	0.0691369	0.803695	0.201211	0.512046	0.0185397	0.0505972	500	Promoter (1-2kb)	12427	-1704	Itpr1
chr6	108457000	108457499	-0.533817	0.0741813	0.73324	0.101146	0.48702	-0.0341105	0.108292	500	Promoter (1-2kb)	12427	-1204	Itpr1
chr6	108482000	108482499	-2.12903	0.00267306	0.568877	0.0101948	0.4889	-0.015768	0.018441	500	Intron (ENSMUST00000032192.8/16438, intron 47 of 61)	61	-7244	Mir7661
chr6	108494500	108494999	-0.335262	0.00737711	0.849922	0.290173	0.503934	-0.00245311	0.00983022	500	Promoter (<=1kb)	5833	698	Itpr1
chr6	108504000	108504499	-2.70903	0.00729732	0.907245	0.462379	0.496992	-0.0514961	0.0587934	500	Intron (ENSMUST00000032192.8/16438, intron 53 of 61)	5833	10198	Itpr1
chr6	108504500	108504999	0.54637	0.0958278	1	0.971605	0.500328	0.0308411	0.0649867	500	Intron (ENSMUST00000032192.8/16438, intron 53 of 61)	5833	10698	Itpr1
chr6	108505000	108505499	1.42989	0.0518855	0.947096	0.637408	0.503028	0.0338855	0.0180001	500	Intron (ENSMUST00000032192.8/16438, intron 53 of 61)	5833	11198	Itpr1
chr6	108524000	108524499	-2.11299	0.00748001	0.945655	0.63075	0.497976	-0.0315292	0.0390092	500	Intron (ENSMUST00000032192.8/16438, intron 60 of 61)	941	5268	Itpr1
chr6	108524500	108524999	-1.74226	0.0101477	0.73324	0.106428	0.493024	-0.0284934	0.0386411	500	Intron (ENSMUST00000032192.8/16438, intron 60 of 61)	941	5768	Itpr1
chr6	108528000	108528499	0.390299	0.0136084	0.908087	0.486504	0.503008	0.00369964	0.00990876	500	Intron (ENSMUST00000032192.8/16438, intron 60 of 61)	941	9268	Itpr1
chr6	108533000	108533499	0.30346	0.00945522	1	0.999537	0.499996	0.00217298	0.00728224	500	Intron (ENSMUST00000032192.8/16438, intron 60 of 61)	941	14268	Itpr1
chr6	108554000	108554499	1.41535	0.0335938	0.873703	0.370705	0.505208	0.022249	0.0113448	500	Distal Intergenic	941	35268	Itpr1
chr6	108554500	108554999	1.07158	0.0648955	0.73324	0.0999393	0.51422	0.0350668	0.0298287	500	Distal Intergenic	941	35768	Itpr1
chr6	108557500	108557999	1.14014	0.0852545	0.844501	0.269025	0.49209	0.0476659	0.0375886	500	Distal Intergenic	941	38768	Itpr1
chr6	108571000	108571499	-0.240975	0.0908397	0.947243	0.639584	0.495626	-0.0168774	0.107717	500	Distal Intergenic	3663	42496	0610040F04Rik
chr6	108571500	108571999	-1.94567	0.0138666	0.757699	0.126192	0.491104	-0.0452544	0.059121	500	Distal Intergenic	3663	41996	0610040F04Rik
chr6	108573000	108573499	-2.95985	0.00177824	0.832007	0.255094	0.496996	-0.0256181	0.0273963	500	Distal Intergenic	3663	40496	0610040F04Rik
chr6	108577000	108577499	0.970932	0.0680623	0.839703	0.2637	0.492984	0.0343182	0.0337441	500	Exon (ENSMUST00000137478.3/75394, exon 7 of 7)	3663	36496	0610040F04Rik
chr6	108592500	108592999	-0.839106	0.00829203	0.92087	0.532189	0.502836	-0.0081198	0.0164118	500	Intron (ENSMUST00000137478.3/75394, intron 3 of 6)	3663	20996	0610040F04Rik
chr6	108594000	108594499	1.57281	0.0622097	0.912367	0.495791	0.504326	0.0426255	0.0195843	500	Intron (ENSMUST00000137478.3/75394, intron 3 of 6)	3663	19496	0610040F04Rik
chr6	108594500	108594999	-0.598177	0.0287789	0.967736	0.851537	0.50112	-0.0158143	0.0445932	500	Exon (ENSMUST00000195704.1/ENSMUST00000195704.1, exon 1 of 1)	3663	18996	0610040F04Rik
chr6	108648500	108648999	-2.9308	0.00352317	0.849922	0.315049	0.496996	-0.0365929	0.0401161	500	Intron (ENSMUST00000137478.3/75394, intron 1 of 6)	6297	-11630	Bhlhe40
chr6	108658500	108658999	-1.66989	0.0211353	0.941219	0.606687	0.497004	-0.0504791	0.0716144	500	Promoter (1-2kb)	6297	-1630	Bhlhe40
chr6	108659000	108659499	-0.201749	0.205868	0.929472	0.567952	0.492626	-0.0311993	0.237068	500	Promoter (1-2kb)	6297	-1130	Bhlhe40
chr6	108659500	108659999	-0.519263	0.352289	0.809227	0.210263	0.48149	-0.153486	0.505775	500	Promoter (<=1kb)	6297	-630	Bhlhe40
chr6	108660000	108660499	0.47527	0.668942	0.967736	0.855061	0.497258	0.188312	0.48063	500	Promoter (<=1kb)	6297	-130	Bhlhe40
chr6	108660500	108660999	0.711973	0.349552	0.907195	0.458332	0.50977	0.136935	0.212617	500	Promoter (<=1kb)	6297	0	Bhlhe40
chr6	108661000	108661499	0.0927101	0.0244401	0.924127	0.537914	0.496178	0.00164564	0.0227944	500	Promoter (<=1kb)	83896	-66	0610040F04Rik
chr6	108661500	108661999	1.15056	0.264052	1	0.956607	0.49949	0.146209	0.117843	500	Promoter (<=1kb)	83896	-566	0610040F04Rik
chr6	108662500	108662999	0.0885817	0.00866981	0.967736	0.79766	0.500988	0.000635421	0.00803439	500	Promoter (1-2kb)	83896	-1566	0610040F04Rik
chr6	108663000	108663499	-0.405596	0.0116776	0.950373	0.667252	0.497916	-0.00444024	0.0161178	500	Promoter (2-3kb)	83896	-2066	0610040F04Rik
chr6	108663500	108663999	1.16048	0.0122204	0.849922	0.30766	0.504052	0.00785871	0.00436169	500	Promoter (2-3kb)	83896	-2566	0610040F04Rik
chr6	108664500	108664999	-1.77632	0.0113794	0.656892	0.0387091	0.491068	-0.0324519	0.0438312	500	Exon (ENSMUST00000032194.10/20893, exon 5 of 5)	83896	-3566	0610040F04Rik
chr6	108665500	108665999	0.454527	0.0124481	0.848578	0.285294	0.503974	0.00390462	0.00854352	500	3' UTR	83896	-4566	0610040F04Rik
chr6	108667500	108667999	-0.369787	0.0140778	0.849922	0.312059	0.495004	-0.00469734	0.0187752	500	Distal Intergenic	83896	-6566	0610040F04Rik
chr6	108668000	108668499	-1.84719	0.0493604	0.883819	0.383238	0.49387	-0.133433	0.182794	500	Distal Intergenic	83896	-7066	0610040F04Rik
chr6	108668500	108668999	0.427052	0.0373531	0.967736	0.756261	0.49794	0.010083	0.02727	500	Distal Intergenic	83896	-7566	0610040F04Rik
chr6	108670500	108670999	0.951094	0.0203403	0.849922	0.299065	0.505132	0.010785	0.0095553	500	Distal Intergenic	83896	-9566	0610040F04Rik
chr6	108700500	108700999	-1.39935	0.0187387	1	0.991131	0.500062	-0.0339665	0.0527052	500	Distal Intergenic	83896	-39566	0610040F04Rik
chr6	108708500	108708999	-2.61453	0.00658463	0.967736	0.76603	0.500984	-0.0439895	0.0505742	500	Distal Intergenic	83896	-47566	0610040F04Rik
chr6	108709000	108709499	-0.38046	0.0380851	0.616901	0.0221493	0.51419	-0.012096	0.0501811	500	Distal Intergenic	83896	-48066	0610040F04Rik
chr6	108709500	108709999	0.175016	0.116716	0.907245	0.481594	0.50715	0.0135624	0.103154	500	Distal Intergenic	83896	-48566	0610040F04Rik
chr6	108710000	108710499	-0.0980953	0.112487	0.920254	0.52215	0.494498	-0.00805523	0.120542	500	Distal Intergenic	83896	-49066	0610040F04Rik
chr6	108710500	108710999	-0.0438603	0.0148481	0.949213	0.663709	0.49798	-0.000520075	0.0153682	500	Distal Intergenic	83896	-49566	0610040F04Rik
chr6	108717500	108717999	0.561413	0.023774	0.969067	0.865912	0.499132	0.00830857	0.0154655	500	Distal Intergenic	83896	-56566	0610040F04Rik
chr6	108721500	108721999	1.55403	0.0708225	0.848343	0.27636	0.507144	0.0480222	0.0228002	500	Distal Intergenic	83896	-60566	0610040F04Rik
chr6	108736000	108736499	1.94761	0.0721584	1	0.999713	0.500004	0.0549331	0.0172253	500	Distal Intergenic	42180	-46600	Arl8b
chr6	108738500	108738999	2.51951	0.117076	0.73324	0.0992351	0.511482	0.098309	0.0187671	500	Distal Intergenic	42180	-44100	Arl8b
chr6	108743500	108743999	0.770662	0.0463633	0.967736	0.755269	0.501888	0.0200153	0.0263481	500	Distal Intergenic	42180	-39100	Arl8b
chr6	108752000	108752499	1.2818	0.0731989	0.896393	0.436995	0.505846	0.044271	0.0289279	500	Distal Intergenic	42180	-30600	Arl8b
chr6	108752500	108752999	0.422413	0.216157	0.928933	0.565919	0.505766	0.0553736	0.160783	500	Distal Intergenic	42180	-30100	Arl8b
chr6	108782500	108782999	-1.53475	0.0254088	0.803695	0.19915	0.489624	-0.0520051	0.0774139	500	Promoter (<=1kb)	42180	-100	Arl8b
chr6	108783000	108783499	-0.276211	0.167509	0.826829	0.230001	0.487058	-0.0357681	0.203277	500	Promoter (<=1kb)	42180	0	Arl8b
chr6	108783500	108783999	-1.83268	0.0149715	1	0.996965	0.499982	-0.0434809	0.0584524	500	Promoter (<=1kb)	42180	401	Arl8b
chr6	108817500	108817999	-1.62594	0.0234642	0.968199	0.859306	0.498912	-0.0531295	0.0765937	500	Intron (ENSMUST00000032196.8/67166, intron 4 of 6)	30716	-10642	Edem1
chr6	108827500	108827999	-1.20744	0.0296144	0.912876	0.496928	0.503084	-0.0413921	0.0710065	500	Promoter (<=1kb)	30716	-642	Edem1
chr6	108828000	108828499	0.605469	0.182179	0.958669	0.704957	0.504506	0.063126	0.119053	500	Promoter (<=1kb)	30716	-142	Edem1
chr6	108828500	108828999	0.813891	0.268889	0.85029	0.319685	0.512392	0.116795	0.152094	500	Promoter (<=1kb)	30716	0	Edem1
chr6	108829000	108829499	0.923475	0.0603845	0.920343	0.529645	0.5039	0.029493	0.0308915	500	Promoter (<=1kb)	30675	326	Edem1
chr6	108830000	108830499	-2.67173	0.0108432	0.896173	0.43322	0.496984	-0.0689929	0.0798361	500	Promoter (1-2kb)	30675	1326	Edem1
chr6	108835500	108835999	2.48503	0.04502	0.907245	0.479721	0.501994	0.0386212	0.00639874	500	Promoter (<=1kb)	6649	-411	Edem1
chr6	108844000	108844499	-0.732934	0.00757218	0.967736	0.790441	0.498976	-0.00633693	0.0139091	500	Intron (ENSMUST00000204804.2/192193, intron 4 of 11)	3011	-4133	Edem1
chr6	108875500	108875999	-1.47498	0.00498868	0.871535	0.350228	0.49586	-0.0124384	0.0174271	500	Distal Intergenic	3135	23109	Edem1
chr6	108896000	108896499	1.34568	0.0402459	0.967736	0.830698	0.499028	0.0256235	0.0146224	500	Distal Intergenic	3135	43609	Edem1
chr6	108896500	108896999	1.60322	0.128818	0.920254	0.518906	0.505248	0.0877604	0.0410576	500	Distal Intergenic	3135	44109	Edem1
chr6	108897000	108897499	1.67487	0.04348	0.723761	0.0811531	0.510004	0.0312359	0.012244	500	Distal Intergenic	3135	44609	Edem1
chr6	108928000	108928499	0.232932	0.00613733	0.967506	0.739388	0.500996	0.00121325	0.00492409	500	Distal Intergenic	3135	75609	Edem1
chr6	108929000	108929499	-0.678336	0.0871687	0.632676	0.0252172	0.518556	-0.0535273	0.140696	500	Distal Intergenic	3135	76609	Edem1
chr6	108929500	108929999	0.291382	0.0406894	0.757699	0.122526	0.507008	0.00780707	0.0328823	500	Distal Intergenic	3135	77109	Edem1
chr6	108930000	108930499	3.1989	0.0444963	0.832007	0.245372	0.504004	0.0414327	0.00306354	500	Distal Intergenic	3135	77609	Edem1
chr6	108942000	108942499	-1.50647	0.00198636	0.803695	0.202959	0.49599	-0.00733941	0.00932576	500	Distal Intergenic	3135	89609	Edem1
chr6	109004500	109004999	-1.50566	0.0122425	0.701905	0.0671406	0.490954	-0.0261998	0.0384422	500	Distal Intergenic	3135	152109	Edem1
chr6	109150500	109150999	0.314748	0.0451723	0.801599	0.18578	0.509216	0.00924618	0.0359261	500	Distal Intergenic	3135	298109	Edem1
chr6	109167500	109167999	-2.0304	0.0113864	0.967736	0.797209	0.498888	-0.0412993	0.0526856	500	Distal Intergenic	3135	315109	Edem1
chr6	109514500	109514999	0.888319	0.0158433	0.94177	0.608766	0.502034	0.00820357	0.00763971	500	Distal Intergenic	3135	662109	Edem1
chr6	109740500	109740999	1.90448	0.0240981	0.520713	0.00273602	0.516174	0.0191269	0.00497114	500	Distal Intergenic	3135	888109	Edem1
chr6	109815000	109815499	-1.02422	0.0124874	0.942177	0.612297	0.502014	-0.0149779	0.0274654	500	Distal Intergenic	851510	-830082	Grm7
chr6	109863500	109863999	-0.995241	0.0256323	0.750656	0.115016	0.507938	-0.0274503	0.0530826	500	Distal Intergenic	851510	-781582	Grm7
chr6	109897500	109897999	1.34609	0.00824448	0.803695	0.201161	0.504026	0.00621475	0.00202973	500	Distal Intergenic	851510	-747582	Grm7
chr6	110137000	110137499	0.399751	0.0528016	0.967736	0.749729	0.502474	0.0132626	0.039539	500	Distal Intergenic	851510	-508082	Grm7
chr6	110137500	110137999	0.500918	0.0147058	1	0.989126	0.500068	0.00490052	0.00980526	500	Distal Intergenic	851510	-507582	Grm7
chr6	110538500	110538999	0.662159	0.139928	0.967736	0.745769	0.502942	0.052239	0.0876886	500	Distal Intergenic	851510	-106582	Grm7
chr6	110539000	110539499	-0.262096	0.0873553	0.967736	0.824964	0.501956	-0.0178013	0.105157	500	Distal Intergenic	851510	-106082	Grm7
chr6	110644500	110644999	3.90713	0.0602703	0.757699	0.12806	0.505024	0.0581196	0.00215067	500	Promoter (<=1kb)	851510	-582	Grm7
chr6	110645000	110645499	-0.393398	0.155975	1	0.996722	0.499954	-0.0495224	0.205497	500	Promoter (<=1kb)	851510	-82	Grm7
chr6	110645500	110645999	0.0711854	0.102073	0.832007	0.247955	0.511956	0.00501053	0.0970624	500	Promoter (<=1kb)	851510	0	Grm7
chr6	110646000	110646499	-1.32738	0.0395275	0.849922	0.30974	0.50502	-0.0626845	0.102212	500	Promoter (<=1kb)	921649	418	Grm7
chr6	110646500	110646999	1.99203	0.0321445	0.907245	0.464168	0.502996	0.0255611	0.0065834	500	Promoter (<=1kb)	921649	918	Grm7
chr6	110647000	110647499	1.69319	0.0540482	0.631632	0.02463	0.515356	0.0387157	0.0153325	500	Promoter (1-2kb)	921649	1418	Grm7
chr6	110649000	110649499	-2.11313	0.0179308	0.909898	0.490573	0.50298	-0.0662952	0.084226	500	Intron (ENSMUST00000174018.7/108073, intron 1 of 9)	921649	3418	Grm7
chr6	110709500	110709999	-0.544562	0.00876934	0.885476	0.384993	0.495966	-0.00493858	0.0137079	500	Intron (ENSMUST00000174018.7/108073, intron 2 of 9)	921649	63918	Grm7
chr6	110818000	110818499	-0.612437	0.0133448	0.920035	0.510995	0.497016	-0.00811495	0.0214598	500	Intron (ENSMUST00000174018.7/108073, intron 2 of 9)	921649	172418	Grm7
chr6	110818500	110818999	-0.0564693	0.00537494	0.929377	0.567828	0.49803	-0.00029439	0.00566933	500	Intron (ENSMUST00000174018.7/108073, intron 2 of 9)	921649	172918	Grm7
chr6	110996000	110996499	0.703682	0.00637721	0.832058	0.257636	0.502988	0.00323358	0.00314364	500	Intron (ENSMUST00000174018.7/108073, intron 3 of 9)	921649	350418	Grm7
chr6	111022000	111022499	1.27369	0.0107072	0.757699	0.128974	0.505012	0.00745148	0.00325573	500	Intron (ENSMUST00000174018.7/108073, intron 3 of 9)	921649	376418	Grm7
chr6	111039000	111039499	3.24686	0.0932077	0.73324	0.0927081	0.508144	0.0851784	0.00802927	500	Intron (ENSMUST00000174018.7/108073, intron 3 of 9)	921649	393418	Grm7
chr6	111054000	111054499	-0.210352	0.0692292	0.723761	0.0815186	0.509992	-0.0111809	0.0804101	500	Intron (ENSMUST00000174018.7/108073, intron 3 of 9)	921649	408418	Grm7
chr6	111054500	111054999	-1.45567	0.0138921	0.73324	0.105934	0.506012	-0.0276973	0.0415894	500	Intron (ENSMUST00000174018.7/108073, intron 3 of 9)	921649	408918	Grm7
chr6	111084500	111084999	0.36551	0.0143381	0.956609	0.687649	0.498132	0.00365655	0.0106815	500	Intron (ENSMUST00000174018.7/108073, intron 5 of 9)	4219	-410716	Grm7
chr6	111142500	111142999	2.28217	0.0252128	0.873353	0.355367	0.503052	0.0216182	0.00359464	500	Intron (ENSMUST00000174018.7/108073, intron 5 of 9)	4219	-352716	Grm7
chr6	111173000	111173499	2.93809	0.0361067	0.832007	0.245372	0.504004	0.0331345	0.0029722	500	Intron (ENSMUST00000174018.7/108073, intron 5 of 9)	4219	-322216	Grm7
chr6	111173500	111173999	2.93879	0.0530001	0.600114	0.0151214	0.511024	0.0478271	0.00517299	500	Intron (ENSMUST00000174018.7/108073, intron 5 of 9)	4219	-321716	Grm7
chr6	111175000	111175499	1.59357	0.0152354	0.672501	0.0500776	0.507024	0.0115244	0.00371097	500	Intron (ENSMUST00000174018.7/108073, intron 5 of 9)	4219	-320216	Grm7
chr6	111221000	111221499	1.99479	0.0387174	0.757699	0.131994	0.505982	0.0305012	0.00821618	500	Intron (ENSMUST00000174018.7/108073, intron 6 of 9)	4219	-274216	Grm7
chr6	111243500	111243999	0.948627	0.0201687	0.672501	0.0482232	0.508964	0.0106825	0.00948618	500	Intron (ENSMUST00000174018.7/108073, intron 6 of 9)	4219	-251716	Grm7
chr6	111371500	111371999	0.374471	0.0920762	0.786899	0.169695	0.51117	0.021507	0.0705693	500	Intron (ENSMUST00000174018.7/108073, intron 9 of 9)	4219	-123716	Grm7
chr6	111372000	111372499	0.735284	0.0527474	0.73324	0.0962338	0.513352	0.0218607	0.0308868	500	Intron (ENSMUST00000174018.7/108073, intron 9 of 9)	4219	-123216	Grm7
chr6	111372500	111372999	-1.53246	0.0121367	0.928904	0.548245	0.497032	-0.0267577	0.0388944	500	Intron (ENSMUST00000174018.7/108073, intron 9 of 9)	4219	-122716	Grm7
chr6	111373000	111373499	1.07052	0.131765	0.887682	0.397401	0.49416	0.0700732	0.0616922	500	Intron (ENSMUST00000174018.7/108073, intron 9 of 9)	4219	-122216	Grm7
chr6	111409000	111409499	0.96237	0.0124467	0.701905	0.0691602	0.50898	0.00703249	0.00541426	500	Intron (ENSMUST00000174018.7/108073, intron 9 of 9)	4219	-86216	Grm7
chr6	111492000	111492499	-1.08442	0.0165995	1	0.992436	0.500046	-0.0208412	0.0374407	500	Intron (ENSMUST00000174018.7/108073, intron 9 of 9)	4219	-3216	Grm7
chr6	111499500	111499999	0.701861	0.00928844	0.967506	0.740399	0.500992	0.00434855	0.00493989	500	3' UTR	6541	3756	Grm7
chr6	111521000	111521499	-0.470611	0.0413524	0.967736	0.844475	0.500892	-0.0167209	0.0580732	500	Intron (ENSMUST00000071076.12/108073, intron 10 of 10)	6541	25256	Grm7
chr6	111581500	111581999	-2.25402	0.0106386	0.947243	0.647744	0.501924	-0.0476487	0.0582873	500	Distal Intergenic	6541	85756	Grm7
chr6	111602000	111602499	3.58117	0.157912	0.672501	0.0498979	0.51245	0.146551	0.011361	500	Distal Intergenic	6541	106256	Grm7
chr6	111622500	111622999	-0.513985	0.00774329	0.873353	0.367483	0.497024	-0.00417002	0.0119133	500	Distal Intergenic	6541	126756	Grm7
chr6	111623000	111623499	1.57064	0.0102276	0.757699	0.127152	0.505036	0.00811108	0.00211655	500	Distal Intergenic	6541	127256	Grm7
chr6	111664500	111664999	-0.716384	0.0206362	0.836419	0.26104	0.493112	-0.0145564	0.0351926	500	Distal Intergenic	6541	168756	Grm7
chr6	111733500	111733999	-1.75187	0.00261935	0.832007	0.256363	0.497004	-0.0109384	0.0135578	500	Distal Intergenic	6541	237756	Grm7
chr6	111734000	111734499	0.623462	0.0172176	1	0.997186	0.500016	0.00674324	0.0104744	500	Distal Intergenic	6541	238256	Grm7
chr6	111739000	111739499	-0.822688	0.0073065	0.937971	0.59753	0.497902	-0.00715389	0.0144604	500	Distal Intergenic	6541	243256	Grm7
chr6	111850500	111850999	-0.459021	0.0044473	0.958669	0.706302	0.499004	-0.00241521	0.00686251	500	Distal Intergenic	6541	354756	Grm7
chr6	111866000	111866499	-1.63954	0.0136159	0.843516	0.267937	0.494972	-0.0330381	0.046654	500	Distal Intergenic	1812	-344209	1700054K19Rik
chr6	111970000	111970499	0.288207	0.0107456	0.672501	0.0516659	0.506976	0.00230799	0.00843764	500	Distal Intergenic	1812	-240209	1700054K19Rik
chr6	112084000	112084499	1.17812	0.0165014	0.655711	0.0380168	0.508964	0.0103251	0.00617629	500	Distal Intergenic	1812	-126209	1700054K19Rik
chr6	112108000	112108499	-2.57661	0.00840931	1	0.995579	0.500024	-0.0516859	0.0600952	500	Distal Intergenic	1812	-102209	1700054K19Rik
chr6	112108500	112108999	0.262053	0.0722327	0.935692	0.579489	0.505052	0.01233	0.0599027	500	Distal Intergenic	1812	-101709	1700054K19Rik
chr6	112109000	112109499	0.171009	0.00823327	0.967736	0.853805	0.499124	0.00114386	0.0070894	500	Distal Intergenic	1812	-101209	1700054K19Rik
chr6	112191000	112191499	1.33805	0.035247	0.967736	0.829323	0.49902	0.0225138	0.0127332	500	Distal Intergenic	1812	-19209	1700054K19Rik
chr6	112194000	112194499	-0.459571	0.00387247	0.907245	0.478839	0.498002	-0.00220296	0.00607543	500	Distal Intergenic	1812	-16209	1700054K19Rik
chr6	112197500	112197999	1.21915	0.192094	0.757699	0.126592	0.514786	0.110723	0.0813703	500	Distal Intergenic	1812	-12709	1700054K19Rik
chr6	112207000	112207499	0.519647	0.0737809	0.848343	0.281321	0.50771	0.0229205	0.0508604	500	Distal Intergenic	1812	-3209	1700054K19Rik
chr6	112207500	112207999	-1.80598	0.00755013	0.82407	0.228075	0.504932	-0.0238435	0.0313936	500	Promoter (2-3kb)	1812	-2709	1700054K19Rik
chr6	112221500	112221999	-2.6927	0.0071574	0.907408	0.483256	0.501978	-0.0500474	0.0572048	500	Distal Intergenic	1812	10792	1700054K19Rik
chr6	112224000	112224499	-3.14211	0.00769158	0.928904	0.5639	0.50199	-0.0758673	0.0835589	500	Distal Intergenic	1812	13292	1700054K19Rik
chr6	112236500	112236999	0.360338	0.0226991	0.969536	0.868766	0.499064	0.00545893	0.0172401	500	Distal Intergenic	1812	25792	1700054K19Rik
chr6	112237000	112237499	-0.567514	0.00828812	0.847204	0.272919	0.495024	-0.00495854	0.0132467	500	Distal Intergenic	1812	26292	1700054K19Rik
chr6	112266500	112266999	0.906776	0.117136	0.856501	0.327386	0.494072	0.0555916	0.0615441	500	Distal Intergenic	56668	-6759	Lmcd1
chr6	112273500	112273999	0.14348	0.0985056	0.858341	0.32892	0.491854	0.00951457	0.088991	500	Promoter (<=1kb)	56668	0	Lmcd1
chr6	112285000	112285499	-2.11207	0.00757049	0.878556	0.376923	0.496084	-0.0318039	0.0393744	500	Intron (ENSMUST00000032376.5/30937, intron 1 of 5)	2981	3338	5031434C07Rik
chr6	112360500	112360999	1.49277	0.0648978	0.91989	0.510658	0.504178	0.043127	0.0217708	500	Intron (ENSMUST00000060847.5/243612, intron 11 of 11)	6446	14721	Ssu2
chr6	112362500	112362999	0.533864	0.0280461	0.940751	0.605327	0.503168	0.00929319	0.0187529	500	Intron (ENSMUST00000060847.5/243612, intron 11 of 11)	6446	12721	Ssu2
chr6	112386500	112386999	1.75443	0.00979575	0.600114	0.0201305	0.508008	0.00829961	0.00149614	500	Promoter (1-2kb)	18359	1019	Ssu2
chr6	112401500	112401999	1.67465	0.0337638	0.873353	0.363393	0.50514	0.024561	0.00920275	500	Distal Intergenic	28700	-13477	Ssu2
chr6	112402000	112402499	-0.473515	0.0622563	0.89613	0.428171	0.493682	-0.0249628	0.0872191	500	Distal Intergenic	28700	-13977	Ssu2
chr6	112402500	112402999	3.44011	0.0999753	0.887682	0.405382	0.502984	0.0925799	0.00739546	500	Distal Intergenic	28700	-14477	Ssu2
chr6	112419000	112419499	-1.4019	0.0211161	0.85321	0.324036	0.493882	-0.0379679	0.059084	500	Distal Intergenic	28700	-30977	Ssu2
chr6	112419500	112419999	-0.907858	0.0327055	0.967506	0.739922	0.502292	-0.0304109	0.0631164	500	Distal Intergenic	28700	-31477	Ssu2
chr6	112420000	112420499	-4.2882	0.00472338	0.757699	0.117692	0.4929	-0.124637	0.129361	500	Distal Intergenic	28700	-31977	Ssu2
chr6	112423500	112423999	-2.81546	0.0137722	0.907245	0.475953	0.496028	-0.095255	0.109027	500	Distal Intergenic	28700	-35477	Ssu2
chr6	112424000	112424499	0.822067	0.20882	0.967736	0.76802	0.497568	0.0915738	0.117246	500	Distal Intergenic	13368	-35006	Cav3
chr6	112424500	112424999	0.810022	0.0121521	0.944731	0.626026	0.502052	0.00608011	0.00607197	500	Distal Intergenic	13368	-34506	Cav3
chr6	112484500	112484999	-1.12459	0.0102007	0.920254	0.52582	0.496864	-0.0144017	0.0246024	500	Intron (ENSMUST00000053306.7/18430, intron 1 of 1)	14708	3395	Oxtr
chr6	112489500	112489999	0.921278	0.00428533	0.887682	0.409785	0.502016	0.00296642	0.00131891	500	Promoter (<=1kb)	16261	0	Oxtr
chr6	112490000	112490499	-0.909242	0.00192171	0.958669	0.700675	0.498984	-0.00344349	0.0053652	500	Promoter (<=1kb)	16261	-57	Oxtr
chr6	112490500	112490999	-0.664465	0.0635369	0.920405	0.530299	0.504248	-0.0383378	0.101875	500	Promoter (<=1kb)	16261	-557	Oxtr
chr6	112491000	112491499	-0.00428127	0.0444093	0.920254	0.511377	0.50548	-0.000137926	0.0445472	500	Promoter (1-2kb)	16261	-1057	Oxtr
chr6	112524500	112524999	0.206304	0.0582821	0.920343	0.529645	0.5039	0.0080323	0.0502498	500	Distal Intergenic	16261	-34557	Oxtr
chr6	112551500	112551999	0.24316	0.0380378	0.896564	0.438754	0.495956	0.00621015	0.0318277	500	Distal Intergenic	16261	-61557	Oxtr
chr6	112696500	112696999	-0.718993	0.0616678	1	0.945697	0.500506	-0.0411315	0.102799	500	Promoter (<=1kb)	76660	0	Rad18
chr6	112700500	112700999	1.60978	0.0185154	0.81614	0.2155	0.505068	0.0137936	0.00472186	500	Distal Intergenic	76837	-3814	Rad18
chr6	112716500	112716999	0.838059	0.00625495	0.757699	0.130817	0.504988	0.00363717	0.00261778	500	Distal Intergenic	76837	-19814	Rad18
chr6	112720000	112720499	-1.12422	0.0233073	0.849922	0.291727	0.492656	-0.0298587	0.053166	500	3' UTR	76837	-23314	Rad18
chr6	112720500	112720999	2.28673	0.0960816	0.832007	0.252433	0.507184	0.0779807	0.0181008	500	3' UTR	76837	-23814	Rad18
chr6	112721000	112721499	1.10761	0.0081097	0.893389	0.422915	0.503084	0.00541817	0.00269153	500	3' UTR	76837	-24314	Rad18
chr6	112721500	112721999	-0.877924	0.0386552	0.943398	0.620646	0.497916	-0.034058	0.0727132	500	3' UTR	76837	-24814	Rad18
chr6	112723500	112723999	-2.66804	0.0123744	0.947068	0.636846	0.498012	-0.0769843	0.0893587	500	Intron (ENSMUST00000088373.10/259302, intron 21 of 21)	76837	-26814	Rad18
chr6	112725500	112725999	-0.833767	0.0251615	0.967736	0.746718	0.501906	-0.0212494	0.0464109	500	Intron (ENSMUST00000088373.10/259302, intron 21 of 21)	76837	-28814	Rad18
chr6	112728500	112728999	1.06765	0.228343	0.928904	0.552463	0.505416	0.120448	0.107895	500	Intron (ENSMUST00000088373.10/259302, intron 20 of 21)	76837	-31814	Rad18
chr6	112729000	112729499	0.69682	0.149049	0.967736	0.800025	0.502322	0.0578623	0.0911868	500	Intron (ENSMUST00000088373.10/259302, intron 20 of 21)	76837	-32314	Rad18
chr6	112733500	112733999	2.15429	0.0233746	1	0.994931	0.500022	0.0196744	0.00370022	500	Intron (ENSMUST00000088373.10/259302, intron 18 of 21)	27913	32938	Srgap3
chr6	112734000	112734499	-0.462109	0.0486976	0.778443	0.151694	0.507084	-0.0191411	0.0678388	500	Intron (ENSMUST00000088373.10/259302, intron 18 of 21)	27913	32438	Srgap3
chr6	112736000	112736499	-2.14808	0.0103485	0.757699	0.129893	0.505	-0.0423849	0.0527334	500	Intron (ENSMUST00000088373.10/259302, intron 17 of 21)	27913	30438	Srgap3
chr6	112741500	112741999	1.06599	0.0244516	0.887682	0.391927	0.504148	0.0138172	0.0106345	500	Intron (ENSMUST00000088373.10/259302, intron 14 of 21)	27913	24938	Srgap3
chr6	112742000	112742499	-2.28562	0.00997622	1	0.990274	0.500056	-0.0464166	0.0563928	500	Intron (ENSMUST00000088373.10/259302, intron 14 of 21)	27913	24438	Srgap3
chr6	112742500	112742999	1.38974	0.0122603	0.803695	0.20341	0.504006	0.00881812	0.00344222	500	Intron (ENSMUST00000088373.10/259302, intron 14 of 21)	27913	23938	Srgap3
chr6	112755000	112755499	0.427825	0.00724932	0.967736	0.787239	0.50104	0.00237355	0.00487577	500	Intron (ENSMUST00000088373.10/259302, intron 11 of 21)	27913	11438	Srgap3
chr6	112756000	112756499	1.58601	0.0435445	0.958669	0.699355	0.502018	0.030374	0.0131705	500	Intron (ENSMUST00000088373.10/259302, intron 11 of 21)	27913	10438	Srgap3
chr6	112756500	112756999	-1.9597	0.0132	0.778443	0.154072	0.49206	-0.043925	0.057125	500	Intron (ENSMUST00000088373.10/259302, intron 11 of 21)	27913	9938	Srgap3
chr6	112778000	112778499	-0.747038	0.0584918	0.768857	0.139871	0.489344	-0.0410342	0.099526	500	Intron (ENSMUST00000088373.10/259302, intron 5 of 21)	27913	-11063	Srgap3
chr6	112778500	112778999	1.48532	0.0403037	0.887682	0.395451	0.496054	0.0271941	0.0131095	500	Intron (ENSMUST00000088373.10/259302, intron 5 of 21)	27913	-11563	Srgap3
chr6	112808500	112808999	1.76667	0.0565251	0.949823	0.665587	0.497992	0.0413254	0.0151997	500	Intron (ENSMUST00000088373.10/259302, intron 3 of 21)	34040	20460	Srgap3
chr6	112820000	112820499	-0.704586	0.0758777	0.873353	0.365849	0.493472	-0.0490378	0.124916	500	Intron (ENSMUST00000088373.10/259302, intron 2 of 21)	34040	8960	Srgap3
chr6	112820500	112820999	1.51068	0.0633346	0.945953	0.631554	0.49706	0.0424058	0.0209288	500	Intron (ENSMUST00000088373.10/259302, intron 2 of 21)	34040	8460	Srgap3
chr6	112822500	112822999	-0.466091	0.00790926	0.967736	0.795251	0.501	-0.00377901	0.0116883	500	Intron (ENSMUST00000088373.10/259302, intron 2 of 21)	34040	6460	Srgap3
chr6	112823000	112823499	0.345768	0.204731	1	0.927626	0.501018	0.0440567	0.160675	500	Intron (ENSMUST00000088373.10/259302, intron 2 of 21)	34040	5960	Srgap3
chr6	112823500	112823999	1.66784	0.0196183	0.547519	0.00692549	0.511964	0.0148145	0.00480382	500	Intron (ENSMUST00000088373.10/259302, intron 2 of 21)	34040	5460	Srgap3
chr6	112824000	112824499	-0.155652	0.00596463	1	0.998283	0.49999	-0.000907369	0.006872	500	Intron (ENSMUST00000088373.10/259302, intron 2 of 21)	34040	4960	Srgap3
chr6	112824500	112824999	0.443541	0.0153261	0.867286	0.34263	0.503994	0.00458573	0.0107403	500	Intron (ENSMUST00000088373.10/259302, intron 2 of 21)	34040	4460	Srgap3
chr6	112825000	112825499	-1.57751	0.00520845	0.778443	0.152544	0.49398	-0.0143055	0.019514	500	Intron (ENSMUST00000088373.10/259302, intron 2 of 21)	34040	3960	Srgap3
chr6	112834000	112834499	1.93922	0.070543	0.848343	0.274465	0.50496	0.0536269	0.0169161	500	Intron (ENSMUST00000088373.10/259302, intron 1 of 21)	34040	-4541	Srgap3
chr6	112834500	112834999	0.196777	0.023316	0.929543	0.568251	0.503032	0.00322785	0.0200881	500	Intron (ENSMUST00000088373.10/259302, intron 1 of 21)	34040	-5041	Srgap3
chr6	112836500	112836999	0.174992	0.0562396	1	0.977536	0.500154	0.00665257	0.049587	500	Intron (ENSMUST00000088373.10/259302, intron 1 of 21)	34040	-7041	Srgap3
chr6	112837000	112837499	-0.81547	0.00805382	0.944085	0.623334	0.497932	-0.00763961	0.0156934	500	Intron (ENSMUST00000088373.10/259302, intron 1 of 21)	34040	-7541	Srgap3
chr6	112841000	112841499	0.118849	0.0182568	0.960377	0.714041	0.50198	0.00160187	0.0166549	500	Intron (ENSMUST00000088373.10/259302, intron 1 of 21)	34040	-11541	Srgap3
chr6	112841500	112841999	0.153429	0.00935439	1	0.988998	0.500066	0.00114554	0.00820885	500	Intron (ENSMUST00000088373.10/259302, intron 1 of 21)	34040	-12041	Srgap3
chr6	112850500	112850999	0.947111	0.0468415	0.939126	0.600766	0.502872	0.0235089	0.0233326	500	Intron (ENSMUST00000088373.10/259302, intron 1 of 21)	34040	-21041	Srgap3
chr6	112851000	112851499	0.388452	0.0195687	0.73324	0.0940868	0.508892	0.00509131	0.0144774	500	Intron (ENSMUST00000088373.10/259302, intron 1 of 21)	34040	-21541	Srgap3
chr6	112852000	112852499	-0.864731	0.00158005	0.672501	0.0587311	0.495012	-0.00293922	0.00451927	500	Intron (ENSMUST00000088373.10/259302, intron 1 of 21)	34040	-22541	Srgap3
chr6	112852500	112852999	-1.44564	0.00823163	0.941836	0.610178	0.497974	-0.0176377	0.0258693	500	Intron (ENSMUST00000088373.10/259302, intron 1 of 21)	34040	-23041	Srgap3
chr6	112865000	112865499	-0.500973	0.0758348	0.947243	0.643912	0.49672	-0.0323145	0.108149	500	Intron (ENSMUST00000088373.10/259302, intron 1 of 21)	34040	-35541	Srgap3
chr6	112866000	112866499	-0.562186	0.00885435	1	0.987103	0.49993	-0.00517215	0.0140265	500	Intron (ENSMUST00000088373.10/259302, intron 1 of 21)	34040	-36541	Srgap3
chr6	112866500	112866999	-0.522606	0.0119452	0.947243	0.645786	0.497962	-0.00608774	0.0180329	500	Intron (ENSMUST00000088373.10/259302, intron 1 of 21)	34040	-37041	Srgap3
chr6	112879500	112879999	-0.770136	0.0161975	0.72697	0.0897058	0.489994	-0.012837	0.0290345	500	Intron (ENSMUST00000088373.10/259302, intron 1 of 21)	34040	-50041	Srgap3
chr6	112880000	112880499	0.0658031	0.172857	0.928904	0.551259	0.4939	0.00779627	0.16506	500	Intron (ENSMUST00000088373.10/259302, intron 1 of 21)	34040	-50541	Srgap3
chr6	112881000	112881499	-1.18916	0.00288248	0.779391	0.162813	0.494996	-0.00625057	0.00913305	500	Intron (ENSMUST00000088373.10/259302, intron 1 of 21)	34040	-51541	Srgap3
chr6	112881500	112881999	-3.70025	0.00354095	0.907245	0.478839	0.498002	-0.0664818	0.0700228	500	Intron (ENSMUST00000088373.10/259302, intron 1 of 21)	34040	-52041	Srgap3
chr6	112885500	112885999	0.361536	0.04518	0.887682	0.414668	0.506038	0.0104581	0.0347219	500	Intron (ENSMUST00000088373.10/259302, intron 1 of 21)	34040	-56041	Srgap3
chr6	112899000	112899499	1.385	0.0149753	0.757699	0.128669	0.505016	0.0104757	0.00449966	500	Intron (ENSMUST00000088373.10/259302, intron 1 of 21)	228781	47255	Srgap3
chr6	112899500	112899999	2.47429	0.121252	0.887682	0.390676	0.503986	0.101072	0.0201799	500	Intron (ENSMUST00000088373.10/259302, intron 1 of 21)	228781	46755	Srgap3
chr6	112900000	112900499	-0.933104	0.0416036	0.907245	0.467717	0.496078	-0.0396523	0.0812559	500	Intron (ENSMUST00000088373.10/259302, intron 1 of 21)	228781	46255	Srgap3
chr6	112900500	112900999	1.93949	0.105454	0.700526	0.0642136	0.490008	0.0794396	0.0260141	500	Intron (ENSMUST00000088373.10/259302, intron 1 of 21)	228781	45755	Srgap3
chr6	112903000	112903499	-0.521993	0.0319406	0.929638	0.56886	0.502924	-0.014796	0.0467366	500	Intron (ENSMUST00000088373.10/259302, intron 1 of 21)	228781	43255	Srgap3
chr6	112903500	112903999	-0.921122	0.0145078	0.73324	0.108278	0.505972	-0.0147512	0.029259	500	Intron (ENSMUST00000088373.10/259302, intron 1 of 21)	228781	42755	Srgap3
chr6	112908000	112908499	-0.0395485	0.0241338	0.600114	0.0176023	0.490012	-0.000726314	0.0248601	500	Intron (ENSMUST00000088373.10/259302, intron 1 of 21)	228781	38255	Srgap3
chr6	112925000	112925499	-0.183865	0.0567056	0.849687	0.288143	0.492138	-0.00797945	0.0646851	500	Intron (ENSMUST00000088373.10/259302, intron 1 of 21)	228781	21255	Srgap3
chr6	112925500	112925999	0.539059	0.0285543	0.832007	0.253636	0.506996	0.00952623	0.0190281	500	Intron (ENSMUST00000088373.10/259302, intron 1 of 21)	228781	20755	Srgap3
chr6	112926000	112926499	-1.20593	0.0187333	0.942177	0.612468	0.497052	-0.0270955	0.0458288	500	Intron (ENSMUST00000088373.10/259302, intron 1 of 21)	228781	20255	Srgap3
chr6	112927000	112927499	1.59165	0.0314373	0.967736	0.81585	0.501008	0.0223431	0.0090942	500	Intron (ENSMUST00000088373.10/259302, intron 1 of 21)	228781	19255	Srgap3
chr6	112927500	112927999	1.31641	0.0344804	0.85029	0.319874	0.495084	0.0218323	0.0126481	500	Intron (ENSMUST00000088373.10/259302, intron 1 of 21)	228781	18755	Srgap3
chr6	112928500	112928999	0.701614	0.0162951	0.723761	0.0825959	0.505982	0.00704575	0.00924939	500	Intron (ENSMUST00000088373.10/259302, intron 1 of 21)	228781	17755	Srgap3
chr6	112929500	112929999	-0.689733	0.0315821	0.672501	0.0563214	0.512118	-0.0205853	0.0521674	500	Intron (ENSMUST00000088373.10/259302, intron 1 of 21)	228781	16755	Srgap3
chr6	112930000	112930499	0.181189	0.0249438	0.94243	0.613871	0.503016	0.00318002	0.0217638	500	Intron (ENSMUST00000088373.10/259302, intron 1 of 21)	228781	16255	Srgap3
chr6	112930500	112930999	-0.397943	0.0252582	0.901799	0.449746	0.504082	-0.00865795	0.0339162	500	Intron (ENSMUST00000088373.10/259302, intron 1 of 21)	228781	15755	Srgap3
chr6	112932000	112932499	0.465492	0.0038854	0.947243	0.654721	0.501	0.00162305	0.00226235	500	Intron (ENSMUST00000088373.10/259302, intron 1 of 21)	228781	14255	Srgap3
chr6	112932500	112932999	-0.292735	0.000777044	1	1	0.499998	-0.000624724	0.00140177	500	Intron (ENSMUST00000088373.10/259302, intron 1 of 21)	228781	13755	Srgap3
chr6	112934500	112934999	0.356111	0.0113141	0.832007	0.250601	0.50396	0.00291222	0.00840188	500	Intron (ENSMUST00000088373.10/259302, intron 1 of 21)	228781	11755	Srgap3
chr6	112945000	112945499	1.69229	0.0787361	0.978433	0.889658	0.499148	0.0557535	0.0229825	500	Promoter (1-2kb)	228781	1255	Srgap3
chr6	112945500	112945999	-0.32984	0.0143219	0.967736	0.840222	0.501036	-0.00419266	0.0185145	500	Promoter (<=1kb)	228781	755	Srgap3
chr6	112946000	112946499	-0.663765	0.00877695	0.813628	0.213223	0.49397	-0.00629603	0.015073	500	Promoter (<=1kb)	228781	255	Srgap3
chr6	112946500	112946999	-0.734484	0.0262263	1	0.977743	0.500162	-0.0187367	0.044963	500	Promoter (<=1kb)	228781	0	Srgap3
chr6	112947000	112947499	-1.70096	0.0728945	0.840106	0.264518	0.488708	-0.1686	0.241494	500	Promoter (<=1kb)	229296	0	Srgap3
chr6	112947500	112947999	2.00465	0.0286369	0.672501	0.0450048	0.510096	0.0230024	0.00563457	500	Promoter (<=1kb)	180703	-234	Srgap3
chr6	112973000	112973499	0.529072	0.0222898	0.875512	0.373186	0.505036	0.00745697	0.0148328	500	Distal Intergenic	180703	-25734	Srgap3
chr6	112973500	112973999	0.212349	0.00872516	0.967736	0.802482	0.499036	0.00146795	0.00725722	500	Distal Intergenic	180703	-26234	Srgap3
chr6	113000500	113000999	2.03641	0.0717591	0.896564	0.438461	0.505192	0.0557789	0.0159802	500	Distal Intergenic	22049	-45226	Thumpd3
chr6	113001000	113001499	-1.59534	0.131402	0.707863	0.0734458	0.480272	-0.269694	0.401096	500	Distal Intergenic	22049	-44726	Thumpd3
chr6	113024500	113024999	0.65574	0.0470598	0.967506	0.740593	0.502242	0.0179191	0.0291407	500	Distal Intergenic	22049	-21226	Thumpd3
chr6	113025000	113025499	0.483393	0.179634	0.887682	0.398397	0.508612	0.0517123	0.127921	500	Distal Intergenic	22049	-20726	Thumpd3
chr6	113027500	113027999	-2.3241	0.00468378	1	0.998301	0.499992	-0.0267855	0.0314693	500	Distal Intergenic	22049	-18226	Thumpd3
chr6	113031000	113031499	2.17597	0.0615084	0.947243	0.652282	0.501998	0.0494544	0.012054	500	Distal Intergenic	22049	-14726	Thumpd3
chr6	113034500	113034999	1.37962	0.0214253	0.761119	0.135412	0.507084	0.0144225	0.00700281	500	Distal Intergenic	22049	-11226	Thumpd3
chr6	113037500	113037999	-3.08898	0.00566723	0.920254	0.525638	0.498	-0.0575728	0.06324	500	Distal Intergenic	22049	-8226	Thumpd3
chr6	113038000	113038499	-2.16681	0.0344667	0.934141	0.576583	0.503854	-0.127279	0.161746	500	Distal Intergenic	22049	-7726	Thumpd3
chr6	113045500	113045999	0.497634	0.117954	0.911006	0.49261	0.495132	0.0349944	0.0829593	500	Promoter (<=1kb)	22049	-226	Thumpd3
chr6	113046000	113046499	0.244	0.504399	0.803695	0.205443	0.518128	0.0787952	0.425604	500	Promoter (<=1kb)	22049	0	Thumpd3
chr6	113046500	113046999	0.374499	0.0255083	0.832007	0.249854	0.507052	0.00628915	0.0192192	500	Promoter (<=1kb)	950	0	Thumpd3
chr6	113075000	113075499	-0.712202	0.0178806	0.73324	0.105229	0.507	-0.0126899	0.0305705	500	Promoter (1-2kb)	9519	1678	Gt(ROSA)26Sor
chr6	113075500	113075999	0.788365	0.0259393	0.958669	0.706996	0.502218	0.0117625	0.0141769	500	Promoter (1-2kb)	9519	1178	Gt(ROSA)26Sor
chr6	113076000	113076499	-0.31631	0.126603	0.671505	0.041212	0.476016	-0.0315261	0.158129	500	Promoter (<=1kb)	9519	678	Gt(ROSA)26Sor
chr6	113076500	113076999	0.0925012	0.486749	0.967736	0.821995	0.503366	0.0303536	0.456396	500	Promoter (<=1kb)	9519	178	Gt(ROSA)26Sor
chr6	113077000	113077499	0.289742	0.367785	0.985601	0.901078	0.498338	0.0672831	0.300502	500	Promoter (<=1kb)	9519	0	Gt(ROSA)26Sor
chr6	113077500	113077999	-2.0035	0.059024	0.790589	0.174187	0.489092	-0.183665	0.242689	500	Promoter (<=1kb)	28759	0	Setd5
chr6	113078000	113078499	-0.621796	0.0175154	0.848343	0.283266	0.494022	-0.0105147	0.02803	500	Promoter (<=1kb)	75786	361	Setd5
chr6	113078500	113078999	-2.57047	0.00677034	0.896173	0.435054	0.496996	-0.0433258	0.0500961	500	Promoter (<=1kb)	75786	861	Setd5
chr6	113079500	113079999	-0.994344	0.0122824	0.865086	0.337011	0.4949	-0.0141706	0.026453	500	Promoter (1-2kb)	75786	1861	Setd5
chr6	113082000	113082499	-1.4928	0.0272349	0.958123	0.691522	0.498	-0.0530423	0.0802771	500	Intron (ENSMUST00000143998.7/72895, intron 1 of 2)	75786	4361	Setd5
chr6	113082500	113082999	-1.90748	0.0145835	0.967736	0.835324	0.500988	-0.0456301	0.0602136	500	Intron (ENSMUST00000143998.7/72895, intron 1 of 2)	75786	4861	Setd5
chr6	113099500	113099999	2.35951	0.346493	0.849922	0.304116	0.491532	0.280587	0.0659066	500	Intron (ENSMUST00000143998.7/72895, intron 1 of 2)	33341	-4936	Setd5
chr6	113144500	113144999	4.07593	0.0419727	0.73324	0.101271	0.504006	0.0413653	0.000607392	500	Intron (ENSMUST00000042889.11/72895, intron 18 of 21)	9831	15819	Setd5
chr6	113145000	113145499	0.105798	0.00902105	0.947243	0.638883	0.501976	0.000779292	0.00824175	500	Intron (ENSMUST00000042889.11/72895, intron 18 of 21)	9831	16319	Setd5
chr6	113166500	113166999	-0.551422	0.0751495	0.967736	0.825438	0.498216	-0.0359154	0.111065	500	Distal Intergenic	18549	26944	Lhfpl4
chr6	113167000	113167499	1.02274	0.056071	0.968609	0.86375	0.499	0.0294896	0.0265815	500	Distal Intergenic	18549	26444	Lhfpl4
chr6	113172500	113172999	0.316624	0.020622	0.757699	0.123813	0.506984	0.00445774	0.0161642	500	Intron (ENSMUST00000162280.1/269788, intron 3 of 3)	18549	20944	Lhfpl4
chr6	113178000	113178499	2.87849	0.07028	0.849922	0.312945	0.504008	0.0624511	0.00782896	500	Intron (ENSMUST00000162280.1/269788, intron 2 of 3)	18549	15444	Lhfpl4
chr6	113178500	113178999	-0.0363109	0.0502086	0.968433	0.862657	0.498816	-0.0013307	0.0515393	500	Intron (ENSMUST00000162280.1/269788, intron 2 of 3)	18549	14944	Lhfpl4
chr6	113179000	113179499	-0.136886	0.0588621	0.967736	0.76008	0.4973	-0.00605758	0.0649197	500	Intron (ENSMUST00000162280.1/269788, intron 2 of 3)	18549	14444	Lhfpl4
chr6	113194000	113194499	-2.62449	0.0139839	0.846333	0.27214	0.493882	-0.0825831	0.096567	500	Promoter (<=1kb)	18549	-57	Lhfpl4
chr6	113194500	113194999	1.01492	0.0192293	0.967736	0.789356	0.501156	0.0107239	0.00850542	500	Promoter (<=1kb)	27295	385	Lhfpl4
chr6	113195000	113195499	-0.565036	0.0787289	0.760643	0.135004	0.512846	-0.0387034	0.117432	500	Promoter (<=1kb)	27295	0	Lhfpl4
chr6	113195500	113195999	-0.206669	0.0193914	0.937097	0.586634	0.502984	-0.00329472	0.0226861	500	Promoter (<=1kb)	27295	-116	Lhfpl4
chr6	113237000	113237499	0.327009	0.0106272	0.803695	0.199545	0.505956	0.00256095	0.00806623	500	Promoter (<=1kb)	43550	-344	Mtmr14
chr6	113237500	113237999	0.866508	0.48295	0.861607	0.331868	0.513634	0.218968	0.263982	500	Promoter (<=1kb)	43550	0	Mtmr14
chr6	113238000	113238499	1.55592	0.0392206	0.967736	0.837174	0.501056	0.027201	0.0120196	500	Promoter (<=1kb)	43491	103	Mtmr14
chr6	113276500	113276999	-1.3256	0.0414829	1	0.988938	0.500092	-0.0655017	0.106985	500	Exon (ENSMUST00000162239.1/ENSMUST00000162239.1, exon 1 of 2)	23263	-5308	Cpne9
chr6	113277000	113277499	0.883878	0.0512712	0.848836	0.286711	0.506992	0.0244031	0.0268682	500	Intron (ENSMUST00000113146.8/97287, intron 17 of 18)	23263	-4808	Cpne9
chr6	113282000	113282499	0.862474	0.130851	1	0.976162	0.500212	0.0597819	0.0710693	500	Promoter (<=1kb)	23263	0	Cpne9
chr6	113282500	113282999	0.31627	0.0627175	0.865484	0.337603	0.49508	0.01274	0.0499775	500	Promoter (<=1kb)	2060	135	Cpne9
chr6	113283000	113283499	-0.384632	0.0143201	0.911767	0.494716	0.496082	-0.00498622	0.0193063	500	Promoter (<=1kb)	2060	635	Cpne9
chr6	113283500	113283999	1.86912	0.0782439	0.827132	0.230201	0.50698	0.0582779	0.0199661	500	Promoter (1-2kb)	2060	1135	Cpne9
chr6	113284500	113284999	1.14185	0.0102939	0.958669	0.701799	0.501012	0.00672259	0.00357131	500	Promoter (2-3kb)	2060	2135	Cpne9
chr6	113287000	113287499	-1.00146	0.0473573	0.94429	0.624242	0.496258	-0.0494573	0.0968146	500	Promoter (1-2kb)	17068	-1005	Cpne9
chr6	113287500	113287999	0.595332	0.105404	1	0.999473	0.500006	0.0363143	0.0690901	500	Promoter (<=1kb)	17068	-505	Cpne9
chr6	113302000	113302499	1.05697	0.0179781	0.905534	0.455262	0.503056	0.0103758	0.0076023	500	3' UTR	17721	-4638	Brpf1
chr6	113302500	113302999	-0.326191	0.0074583	0.967736	0.80723	0.499	-0.00239956	0.00985787	500	Intron (ENSMUST00000041203.5/211232, intron 20 of 20)	17721	-4138	Brpf1
chr6	113304500	113304999	0.544983	0.0984022	0.790589	0.175292	0.506006	0.0315866	0.0668157	500	Promoter (2-3kb)	17721	-2138	Brpf1
chr6	113305000	113305499	1.78568	0.0227787	0.672501	0.0553615	0.508062	0.0175919	0.00518683	500	Promoter (1-2kb)	17721	-1638	Brpf1
chr6	113305500	113305999	0.781679	0.0222379	0.843239	0.267556	0.505032	0.010139	0.012099	500	Promoter (1-2kb)	17721	-1138	Brpf1
chr6	113306000	113306499	0.416821	0.466157	0.887682	0.399322	0.487886	0.117473	0.348684	500	Promoter (<=1kb)	17721	-638	Brpf1
chr6	113306500	113306999	0.0245688	1.02811	0.928904	0.546752	0.489798	0.0173939	1.01071	500	Promoter (<=1kb)	17721	-138	Brpf1
chr6	113307000	113307499	-0.41856	0.067201	0.918544	0.507822	0.493454	-0.0232926	0.0904935	500	Promoter (<=1kb)	17721	0	Brpf1
chr6	113307500	113307999	-0.292779	0.0183349	0.674742	0.0595357	0.490162	-0.00457531	0.0229102	500	Promoter (<=1kb)	17296	71	Brpf1
chr6	113308000	113308499	0.894258	0.0323949	0.928904	0.55737	0.50322	0.0158896	0.0165053	500	Promoter (<=1kb)	17296	571	Brpf1
chr6	113309500	113309999	0.114648	0.0146677	0.899738	0.44677	0.497072	0.00127329	0.0133944	500	Promoter (2-3kb)	17296	2071	Brpf1
chr6	113316000	113316499	-0.0642784	0.0149486	0.887682	0.400744	0.496098	-0.00077221	0.0157208	500	Promoter (<=1kb)	1296	-659	Brpf1
chr6	113319000	113319499	-2.31964	0.00953619	0.967736	0.787239	0.50104	-0.0460533	0.0555895	500	Promoter (<=1kb)	1924	-884	Brpf1
chr6	113325000	113325499	-1.23329	0.00967377	0.967736	0.780655	0.501	-0.0157716	0.0254454	500	Promoter (1-2kb)	7217	-1473	Ogg1
chr6	113325500	113325999	-0.7622	0.0149068	0.937097	0.59168	0.501996	-0.0117684	0.0266751	500	Promoter (<=1kb)	7217	-973	Ogg1
chr6	113326000	113326499	-0.383685	0.0178167	0.944187	0.623614	0.502856	-0.00603755	0.0238542	500	Promoter (<=1kb)	7217	-473	Ogg1
chr6	113326500	113326999	0.84248	0.962882	0.928904	0.55245	0.490788	0.426783	0.536099	500	Promoter (<=1kb)	7217	0	Ogg1
chr6	113327000	113327499	0.83156	0.3379	0.946851	0.636053	0.495084	0.148903	0.188997	500	Promoter (<=1kb)	2323	0	Ogg1
chr6	113333500	113333999	1.10689	0.0166335	0.81809	0.217317	0.505048	0.00998211	0.00665141	500	Promoter (<=1kb)	1751	182	Ogg1
chr6	113334000	113334499	-3.34711	0.00361759	0.832007	0.255094	0.496996	-0.0515473	0.0551649	500	Promoter (<=1kb)	1751	682	Ogg1
chr6	113341500	113341999	-1.79269	0.0153771	0.967736	0.825932	0.499048	-0.0428276	0.0582046	500	Promoter (<=1kb)	3967	-583	Camk1
chr6	113342000	113342499	-0.348631	0.0293757	1	0.988402	0.500106	-0.0085766	0.0379523	500	Promoter (1-2kb)	3967	-1083	Camk1
chr6	113342500	113342999	-0.764337	0.0323543	0.843834	0.268058	0.507926	-0.0239996	0.0563539	500	Promoter (<=1kb)	9768	905	Camk1
chr6	113343000	113343499	0.0602717	0.0527427	0.967736	0.74561	0.502014	0.00223988	0.0505028	500	Promoter (<=1kb)	9768	405	Camk1
chr6	113343500	113343999	-0.598213	0.0483826	0.967736	0.745074	0.497188	-0.0258886	0.0742713	500	Promoter (<=1kb)	9768	0	Camk1
chr6	113344000	113344499	0.220829	0.0612015	1	0.996877	0.49997	0.00897005	0.0522314	500	Promoter (<=1kb)	9861	-16	Camk1
chr6	113377000	113377499	-0.144216	0.0207505	0.970965	0.873687	0.499024	-0.00239175	0.0231422	500	Promoter (<=1kb)	10722	0	Tada3
chr6	113377500	113377999	-0.0505484	0.379821	0.793298	0.181711	0.481754	-0.0136152	0.393436	500	Promoter (<=1kb)	10863	0	Tada3
chr6	113378000	113378499	0.257226	0.235596	0.889414	0.41839	0.490142	0.0388006	0.196796	500	Promoter (<=1kb)	12334	0	Arpc4
chr6	113402000	113402499	0.57185	0.162344	0.912106	0.494979	0.505552	0.0537811	0.108563	500	Intron (ENSMUST00000032414.10/101100, intron 8 of 12)	16805	4242	Ttll3
chr6	113402500	113402999	0.744382	0.00993917	0.848343	0.281431	0.504006	0.00481239	0.00512677	500	Intron (ENSMUST00000032414.10/101100, intron 8 of 12)	16805	4742	Ttll3
chr6	113403500	113403999	1.53291	0.0447181	0.949164	0.663386	0.49807	0.0305733	0.0141448	500	Intron (ENSMUST00000032414.10/101100, intron 8 of 12)	694	-5207	Ttll3
chr6	113404000	113404499	3.02649	0.141417	1	0.986245	0.500092	0.125816	0.015601	500	Intron (ENSMUST00000032414.10/101100, intron 8 of 12)	694	-4707	Ttll3
chr6	113404500	113404999	2.27904	0.131722	0.985279	0.900616	0.499252	0.10617	0.0255514	500	Intron (ENSMUST00000032414.10/101100, intron 8 of 12)	694	-4207	Ttll3
chr6	113405000	113405499	0.770872	0.0490381	0.864212	0.33475	0.494016	0.0211265	0.0279115	500	3' UTR	694	-3707	Ttll3
chr6	113405500	113405999	-0.0943685	0.135085	0.910304	0.491008	0.49295	-0.00926666	0.144352	500	Intron (ENSMUST00000032414.10/101100, intron 9 of 12)	694	-3207	Ttll3
chr6	113418000	113418499	-1.36561	0.00380619	0.757699	0.129893	0.495	-0.00915546	0.0129616	500	Promoter (<=1kb)	1853	549	Rpusd3
chr6	113418500	113418999	-1.81468	0.0175274	0.775562	0.143598	0.49082	-0.0491666	0.066694	500	Promoter (<=1kb)	1853	49	Rpusd3
chr6	113419000	113419499	0.124724	0.265722	0.818567	0.218109	0.514794	0.0221729	0.243549	500	Promoter (<=1kb)	1853	0	Rpusd3
chr6	113419500	113419999	0.147094	0.0157859	0.928904	0.551132	0.496214	0.00172402	0.0140618	500	Promoter (<=1kb)	4022	-160	Rpusd3
chr6	113441000	113441499	0.84882	0.0973538	0.723761	0.0799059	0.510326	0.0441888	0.0531651	500	Promoter (1-2kb)	5661	-1070	Jagn1
chr6	113441500	113441999	-0.992118	0.0107825	0.907245	0.471963	0.502944	-0.0126432	0.0234257	500	Promoter (<=1kb)	5661	-570	Jagn1
chr6	113442000	113442499	-1.89534	0.00702874	0.832007	0.248401	0.495012	-0.024559	0.0315877	500	Promoter (<=1kb)	5661	-70	Jagn1
chr6	113442500	113442999	1.08108	0.160865	1	0.950098	0.500494	0.0858829	0.0749825	500	Promoter (<=1kb)	5661	0	Jagn1
chr6	113469000	113469499	-0.624462	0.0464551	0.907245	0.482006	0.505076	-0.026245	0.0727001	500	Promoter (1-2kb)	11714	-1928	Il17rc
chr6	113469500	113469999	-0.588114	0.0377395	0.958669	0.702014	0.497144	-0.0200001	0.0577396	500	Promoter (1-2kb)	11714	-1428	Il17rc
chr6	113482000	113482499	-1.06393	0.0183162	0.923186	0.536474	0.497066	-0.0221573	0.0404735	500	Promoter (<=1kb)	10042	-798	Creld1
chr6	113482500	113482999	-0.688683	0.0358335	0.928904	0.560149	0.496056	-0.0231469	0.0589804	500	Promoter (<=1kb)	10042	-298	Creld1
chr6	113483000	113483499	0.144134	0.35551	0.958669	0.693373	0.505294	0.0339912	0.321518	500	Promoter (<=1kb)	10042	0	Creld1
chr6	113483500	113483999	1.31588	0.0821453	0.631632	0.024123	0.519492	0.0503457	0.0317995	500	Promoter (<=1kb)	4554	0	Creld1
chr6	113485500	113485999	-0.924576	0.00626019	0.873353	0.362351	0.496992	-0.00741869	0.0136789	500	Promoter (1-2kb)	2232	-1495	Creld1
chr6	113486500	113486999	-0.63555	0.00569764	0.967736	0.780046	0.498924	-0.00426087	0.00995851	500	Promoter (<=1kb)	2232	-495	Creld1
chr6	113492000	113492499	0.80213	0.0660425	0.867005	0.340436	0.50619	0.02902	0.0370225	500	Promoter (<=1kb)	1317	0	Creld1
chr6	113492500	113492999	1.81597	0.228842	0.819175	0.220798	0.510402	0.16528	0.0635619	500	Promoter (<=1kb)	1317	481	Creld1
chr6	113493000	113493499	-1.6954	0.0146785	0.928904	0.55528	0.502916	-0.0373376	0.0520161	500	Promoter (<=1kb)	1317	981	Creld1
chr6	113494000	113494499	0.784813	0.0365847	0.941796	0.608789	0.50336	0.0161891	0.0203956	500	Promoter (1-2kb)	1317	1981	Creld1
chr6	113494500	113494999	0.235695	0.0728418	0.875512	0.373186	0.505036	0.0112805	0.0615613	500	Promoter (2-3kb)	1317	2481	Creld1
chr6	113501500	113501999	1.17778	0.317648	0.937971	0.59738	0.50564	0.178354	0.139294	500	Promoter (<=1kb)	7724	0	Prrt3
chr6	113502000	113502499	-0.315416	0.0868056	0.958886	0.709584	0.49722	-0.0217015	0.108507	500	Promoter (<=1kb)	8007	-69	Prrt3
chr6	113520000	113520499	-2.34839	0.00703167	0.832007	0.24878	0.495016	-0.0369625	0.0439941	500	Promoter (<=1kb)	1118	410	Emc3
chr6	113531000	113531499	1.02051	0.0330653	0.680126	0.0605443	0.491096	0.0177802	0.0152851	500	Promoter (<=1kb)	16779	153	Emc3
chr6	113531500	113531999	-1.33257	0.0369802	0.673624	0.0591461	0.485268	-0.0591916	0.0961717	500	Promoter (<=1kb)	16779	0	Emc3
chr6	113559000	113559499	1.5826	0.018073	0.600114	0.0171985	0.510024	0.0133711	0.00470196	500	Intron (ENSMUST00000036340.11/211651, intron 18 of 43)	10625	7172	Fancd2
chr6	113559500	113559999	-0.473263	0.00593785	0.967736	0.808117	0.500936	-0.00308184	0.00901968	500	Intron (ENSMUST00000036340.11/211651, intron 18 of 43)	10625	7672	Fancd2
chr6	113560000	113560499	1.10411	0.00718923	0.832007	0.240686	0.504044	0.00491451	0.00227472	500	Exon (ENSMUST00000036340.11/211651, exon 19 of 44)	10625	8172	Fancd2
chr6	113574500	113574999	-1.06366	0.0228208	0.958669	0.69504	0.501976	-0.0270603	0.0498811	500	3' UTR	5927	5828	Fancd2
chr6	113575500	113575999	-1.03188	0.0114465	1	0.995057	0.500032	-0.0140474	0.025494	500	Intron (ENSMUST00000036340.11/211651, intron 32 of 43)	5927	6828	Fancd2
chr6	113576000	113576499	0.29186	0.195136	0.849922	0.299387	0.509958	0.0361059	0.159031	500	Intron (ENSMUST00000036340.11/211651, intron 32 of 43)	2607	-6919	Fancd2
chr6	113582500	113582999	1.11657	0.0342564	0.947243	0.645012	0.50194	0.0195354	0.014721	500	Promoter (<=1kb)	2607	-419	Fancd2
chr6	113583000	113583499	-0.149438	0.068741	0.826314	0.229667	0.506988	-0.00772048	0.0764615	500	Promoter (<=1kb)	2607	0	Fancd2
chr6	113585000	113585499	-1.10307	0.140191	0.97488	0.883323	0.498886	-0.16325	0.30344	500	Promoter (1-2kb)	2607	1582	Fancd2
chr6	113585500	113585999	-1.03936	0.0031476	0.757699	0.129893	0.495	-0.00543231	0.00857991	500	Promoter (2-3kb)	2607	2082	Fancd2
chr6	113586500	113586999	-1.21788	0.0291897	0.965598	0.724819	0.502132	-0.0413588	0.0705485	500	Intron (ENSMUST00000036340.11/211651, intron 39 of 43)	2607	3082	Fancd2
chr6	113604500	113604999	0.57383	0.194934	0.895509	0.426198	0.509254	0.0646277	0.130306	500	Promoter (<=1kb)	12180	0	Brk1
chr6	113605000	113605499	0.0269355	0.0293599	0.757699	0.120008	0.490956	0.000580065	0.0287798	500	Promoter (<=1kb)	12180	228	Brk1
chr6	113609000	113609499	1.14647	0.159753	0.958669	0.701916	0.503032	0.0886847	0.0710688	500	Intron (ENSMUST00000035725.6/101314, intron 1 of 2)	12180	4228	Brk1
chr6	113609500	113609999	-0.671865	0.0344566	0.938543	0.599287	0.49611	-0.0216236	0.0560802	500	Intron (ENSMUST00000035725.6/101314, intron 1 of 2)	12180	4728	Brk1
chr6	113612500	113612999	0.673296	0.166911	0.849922	0.293425	0.509184	0.0629914	0.103919	500	Intron (ENSMUST00000035725.6/101314, intron 1 of 2)	12180	7728	Brk1
chr6	113613000	113613499	1.56928	0.0493797	0.849922	0.297448	0.504944	0.034066	0.0153138	500	Intron (ENSMUST00000035725.6/101314, intron 1 of 2)	12180	8228	Brk1
chr6	113614000	113614499	0.708127	0.0521527	0.967736	0.752376	0.49795	0.0210051	0.0311477	500	Intron (ENSMUST00000035725.6/101314, intron 1 of 2)	12180	9228	Brk1
chr6	113615000	113615499	-1.80704	0.0321947	0.967506	0.73435	0.497702	-0.0854608	0.117656	500	Intron (ENSMUST00000035725.6/101314, intron 1 of 2)	7675	-8460	Vhl
chr6	113616000	113616499	0.308822	0.0102329	1	0.999598	0.500004	0.00235726	0.0078756	500	3' UTR	7675	-7460	Vhl
chr6	113617500	113617999	0.149953	0.00892539	0.967736	0.793647	0.501008	0.00107855	0.00784684	500	Distal Intergenic	7675	-5960	Vhl
chr6	113622000	113622499	-1.32561	0.0142212	1	0.985423	0.499906	-0.0244355	0.0386567	500	Promoter (1-2kb)	7675	-1460	Vhl
chr6	113623500	113623999	-1.3307	0.0350613	0.8609	0.331087	0.492042	-0.0561572	0.0912185	500	Promoter (<=1kb)	7675	0	Vhl
chr6	113624000	113624499	-0.81903	0.108123	0.967736	0.801818	0.50241	-0.084158	0.192281	500	Promoter (<=1kb)	7675	41	Vhl
chr6	113630000	113630499	1.16641	0.0161665	0.907245	0.473836	0.503096	0.0100728	0.0060937	500	3' UTR	4629	5071	Vhl
chr6	113638000	113638499	0.213015	0.197412	1	0.951053	0.499332	0.0273727	0.170039	500	Promoter (<=1kb)	56560	0	Irak2
chr6	113638500	113638999	-0.182559	0.0682202	0.842708	0.266864	0.508218	-0.00947239	0.0776926	500	Promoter (<=1kb)	27509	0	Irak2
chr6	113648500	113648999	-1.08087	0.00331612	0.958669	0.705176	0.499	-0.00592916	0.00924528	500	Intron (ENSMUST00000059286.13/108960, intron 2 of 12)	34498	9964	Irak2
chr6	113658000	113658499	-0.567662	0.0106004	0.967736	0.800873	0.500972	-0.00607489	0.0166753	500	Intron (ENSMUST00000059286.13/108960, intron 2 of 12)	4090	-10351	Irak2
chr6	113681000	113681499	-1.47208	0.0207992	0.658802	0.0391772	0.487056	-0.0404507	0.0612499	500	Intron (ENSMUST00000059286.13/108960, intron 9 of 12)	3169	-9246	Irak2
chr6	113686500	113686999	0.360433	0.00968818	0.873353	0.364911	0.497008	0.0025839	0.00710428	500	Exon (ENSMUST00000059286.13/108960, exon 11 of 13)	3169	-3746	Irak2
chr6	113692500	113692999	1.42071	0.0057924	0.928904	0.562532	0.501004	0.00488171	0.000910689	500	Promoter (<=1kb)	1249	0	Irak2
chr6	113696000	113696499	0.856774	0.0127907	0.937097	0.587227	0.50202	0.00662348	0.00616721	500	Promoter (<=1kb)	14020	-551	Tatdn2
chr6	113696500	113696999	-0.126755	0.12086	0.928904	0.549154	0.493278	-0.0112828	0.132142	500	Promoter (<=1kb)	14020	-51	Tatdn2
chr6	113697000	113697499	0.0619337	0.2116	0.778443	0.158329	0.482816	0.00897565	0.202625	500	Promoter (<=1kb)	14020	0	Tatdn2
chr6	113697500	113697999	2.87129	0.068425	0.873353	0.362945	0.504032	0.0608004	0.00762457	500	Promoter (<=1kb)	13386	0	Tatdn2
chr6	113698000	113698499	3.28451	0.05954	0.967736	0.758639	0.501016	0.0552243	0.00431569	500	Promoter (<=1kb)	12533	327	Tatdn2
chr6	113714000	113714499	0.139254	0.097157	0.967736	0.841915	0.500948	0.0091236	0.0880334	500	Distal Intergenic	1574	3193	Ghrl
chr6	113714500	113714999	-0.903638	0.0205082	0.832007	0.246317	0.496004	-0.0195996	0.0401077	500	Promoter (2-3kb)	1574	2693	Ghrl
chr6	113717500	113717999	3.81068	0.120439	0.779391	0.161806	0.505016	0.113713	0.00672551	500	Promoter (<=1kb)	1574	0	Ghrl
chr6	113740000	113740499	0.832067	0.0156432	0.849258	0.287397	0.505048	0.00773257	0.00791058	500	Promoter (<=1kb)	12682	244	Sec13
chr6	113740500	113740999	1.16056	0.0922356	0.698	0.0637645	0.514156	0.0520803	0.0401553	500	Promoter (<=1kb)	12682	0	Sec13
chr6	113741000	113741499	0.719373	0.0152512	0.967736	0.7974	0.501052	0.00677348	0.0084777	500	Promoter (<=1kb)	12682	-257	Sec13
chr6	113741500	113741999	2.23935	0.0778585	0.850776	0.320979	0.505092	0.062946	0.0149125	500	Promoter (<=1kb)	12682	-757	Sec13
chr6	113742000	113742499	1.14067	0.0355815	0.967736	0.754438	0.498154	0.0205365	0.015045	500	Promoter (1-2kb)	12682	-1257	Sec13
chr6	113742500	113742999	0.995067	0.0476886	1	0.965113	0.500292	0.0247592	0.0229294	500	Promoter (1-2kb)	12682	-1757	Sec13
chr6	113743000	113743499	0.277504	0.0337135	0.885469	0.384793	0.50611	0.00624926	0.0274643	500	Promoter (2-3kb)	12682	-2257	Sec13
chr6	113743500	113743999	-1.56915	0.0178365	0.937097	0.589649	0.49704	-0.0390246	0.0568611	500	Promoter (2-3kb)	12682	-2757	Sec13
chr6	113744000	113744499	-1.23173	0.0191977	1	0.991103	0.500056	-0.0285847	0.0477825	500	3' UTR	12682	-3257	Sec13
chr6	113745000	113745499	-2.06233	0.0195501	0.907245	0.463607	0.503828	-0.0684561	0.0880062	500	3' UTR	12682	-4257	Sec13
chr6	113747000	113747499	0.31362	0.0205889	0.967736	0.837784	0.501052	0.00441341	0.0161755	500	3' UTR	12682	-6257	Sec13
chr6	113748500	113748999	0.311064	0.0183032	1	0.993811	0.500038	0.00393786	0.0143653	500	3' UTR	12682	-7757	Sec13
chr6	113750000	113750499	1.02658	0.033221	0.950373	0.667467	0.501996	0.017932	0.015289	500	Intron (ENSMUST00000101045.9/11941, intron 21 of 21)	12682	-9257	Sec13
chr6	113750500	113750999	-3.51803	0.00709852	0.941836	0.610178	0.497974	-0.0951343	0.102233	500	Intron (ENSMUST00000101045.9/11941, intron 21 of 21)	12682	-9757	Sec13
chr6	113751000	113751499	-0.931741	0.00826879	0.849922	0.312462	0.495988	-0.00931971	0.0175885	500	Intron (ENSMUST00000101045.9/11941, intron 21 of 21)	12682	-10257	Sec13
chr6	113755000	113755499	-0.852986	0.00687636	0.849922	0.310055	0.495968	-0.00715644	0.0140328	500	Exon (ENSMUST00000152831.7/11941, exon 22 of 24)	12682	-14257	Sec13
chr6	113756000	113756499	-0.433878	0.024107	0.967736	0.81585	0.498992	-0.00915989	0.0332669	500	Intron (ENSMUST00000101045.9/11941, intron 21 of 21)	12682	-15257	Sec13
chr6	113761500	113761999	1.02654	0.0882392	0.967736	0.768195	0.502286	0.0459419	0.0422973	500	Intron (ENSMUST00000101045.9/11941, intron 17 of 21)	12682	-20757	Sec13
chr6	113766000	113766499	-1.69656	0.0123092	0.803695	0.198064	0.495048	-0.0320708	0.04438	500	Exon (ENSMUST00000101045.9/11941, exon 14 of 22)	12682	-25257	Sec13
chr6	113768500	113768999	0.133225	0.0263126	1	0.996912	0.499974	0.00249743	0.0238152	500	Intron (ENSMUST00000101045.9/11941, intron 13 of 21)	12682	-27757	Sec13
chr6	113769000	113769499	0.75423	0.116411	0.672501	0.058632	0.514972	0.0482094	0.0682013	500	Intron (ENSMUST00000101045.9/11941, intron 13 of 21)	12682	-28257	Sec13
chr6	113769500	113769999	-2.61465	0.00384033	0.849922	0.313761	0.496988	-0.0299301	0.0337704	500	Intron (ENSMUST00000101045.9/11941, intron 13 of 21)	12682	-28757	Sec13
chr6	113770000	113770499	3.05311	0.0949927	0.967736	0.795135	0.501064	0.0853069	0.00968588	500	Intron (ENSMUST00000101045.9/11941, intron 13 of 21)	12682	-29257	Sec13
chr6	113770500	113770999	-0.959244	0.00759155	0.967736	0.800785	0.498908	-0.00905722	0.0166488	500	Intron (ENSMUST00000101045.9/11941, intron 13 of 21)	12682	-29757	Sec13
chr6	113771500	113771999	-1.34041	0.00874831	0.941219	0.606652	0.497954	-0.0164689	0.0252172	500	Intron (ENSMUST00000101045.9/11941, intron 13 of 21)	12682	-30757	Sec13
chr6	113773500	113773999	3.27185	0.0456454	0.873353	0.358531	0.503032	0.0427126	0.00293283	500	Intron (ENSMUST00000101045.9/11941, intron 12 of 21)	12682	-32757	Sec13
chr6	113774000	113774499	-0.0462211	0.0163056	0.955328	0.683249	0.498022	-0.000595972	0.0169016	500	Exon (ENSMUST00000101045.9/11941, exon 12 of 22)	12682	-33257	Sec13
chr6	113774500	113774999	-0.491823	0.00467497	0.873353	0.366196	0.497016	-0.00271151	0.00738647	500	Intron (ENSMUST00000101045.9/11941, intron 11 of 21)	12682	-33757	Sec13
chr6	113775000	113775499	-1.43841	0.0105151	0.873353	0.362351	0.503008	-0.0214036	0.0319187	500	Intron (ENSMUST00000101045.9/11941, intron 11 of 21)	12682	-34257	Sec13
chr6	113777500	113777999	-0.559072	0.00569132	0.887682	0.400987	0.496988	-0.00364047	0.00933179	500	Intron (ENSMUST00000101045.9/11941, intron 11 of 21)	12682	-36757	Sec13
chr6	113778500	113778999	0.511674	0.0112489	0.849922	0.313429	0.504004	0.00395601	0.00729288	500	Intron (ENSMUST00000101045.9/11941, intron 11 of 21)	12682	-37757	Sec13
chr6	113781500	113781999	0.27958	0.0121064	0.824486	0.228452	0.504928	0.00248511	0.00962129	500	Intron (ENSMUST00000101045.9/11941, intron 11 of 21)	12682	-40757	Sec13
chr6	113782500	113782999	-0.0999487	0.00561135	0.967736	0.761408	0.501004	-0.000546003	0.00615735	500	Intron (ENSMUST00000101045.9/11941, intron 11 of 21)	12682	-41757	Sec13
chr6	113783000	113783499	0.00137709	0.0078772	1	0.999241	0.499994	9.42e-06	0.00786777	500	Intron (ENSMUST00000101045.9/11941, intron 11 of 21)	12682	-42257	Sec13
chr6	113786500	113786999	1.3234	0.0248165	0.873703	0.370713	0.497044	0.0161009	0.00871561	500	Intron (ENSMUST00000101045.9/11941, intron 11 of 21)	12682	-45757	Sec13
chr6	113787000	113787499	1.06901	0.0285336	0.941815	0.609472	0.50203	0.0159799	0.0125537	500	Intron (ENSMUST00000101045.9/11941, intron 11 of 21)	12682	-46257	Sec13
chr6	113787500	113787999	0.60816	0.0180612	0.968199	0.860426	0.499164	0.00690041	0.0111608	500	Intron (ENSMUST00000101045.9/11941, intron 11 of 21)	12682	-46757	Sec13
chr6	113788000	113788499	0.239416	0.0134478	0.896578	0.439965	0.497028	0.00236216	0.0110857	500	Intron (ENSMUST00000101045.9/11941, intron 11 of 21)	12682	-47257	Sec13
chr6	113794500	113794999	0.381381	0.0149814	0.90959	0.489991	0.502984	0.00394474	0.0110367	500	Intron (ENSMUST00000101045.9/11941, intron 9 of 21)	12682	-53757	Sec13
chr6	113795000	113795499	2.28435	0.223857	0.907245	0.469667	0.505996	0.179494	0.0443636	500	Intron (ENSMUST00000101045.9/11941, intron 9 of 21)	12682	-54257	Sec13
chr6	113795500	113795999	0.434099	0.0391746	1	0.935676	0.499436	0.010699	0.0284756	500	Intron (ENSMUST00000101045.9/11941, intron 9 of 21)	12682	-54757	Sec13
chr6	113796000	113796499	2.8076	0.113287	0.951591	0.671764	0.502054	0.0988206	0.0144668	500	Exon (ENSMUST00000101045.9/11941, exon 9 of 22)	12682	-55257	Sec13
chr6	113797500	113797999	-3.30595	0.00813047	0.803695	0.191618	0.494976	-0.0900585	0.098189	500	Exon (ENSMUST00000204957.1/ENSMUST00000204957.1, exon 1 of 1)	12682	-56757	Sec13
chr6	113798000	113798499	0.743195	0.017036	0.944731	0.626026	0.502052	0.00766361	0.00937238	500	Exon (ENSMUST00000204957.1/ENSMUST00000204957.1, exon 1 of 1)	12682	-57257	Sec13
chr6	113798500	113798999	0.464128	0.0130247	0.941815	0.609472	0.50203	0.00413316	0.00889153	500	Exon (ENSMUST00000204957.1/ENSMUST00000204957.1, exon 1 of 1)	12682	-57757	Sec13
chr6	113799000	113799499	1.14513	0.012194	0.928904	0.556083	0.50203	0.00777622	0.00441781	500	Exon (ENSMUST00000204957.1/ENSMUST00000204957.1, exon 1 of 1)	12682	-58257	Sec13
chr6	113800000	113800499	0.0414668	0.0155057	0.967736	0.795251	0.499	0.000495996	0.0150097	500	Intron (ENSMUST00000101045.9/11941, intron 8 of 21)	12682	-59257	Sec13
chr6	113800500	113800999	2.80893	0.0485794	0.803695	0.194821	0.504988	0.0433616	0.00521776	500	Intron (ENSMUST00000101045.9/11941, intron 8 of 21)	12682	-59757	Sec13
chr6	113801000	113801499	1.42856	0.216458	0.958669	0.707432	0.503388	0.137301	0.0791578	500	Intron (ENSMUST00000101045.9/11941, intron 8 of 21)	12682	-60257	Sec13
chr6	113801500	113801999	0.293708	0.0622185	0.970542	0.872366	0.501256	0.0118289	0.0503896	500	Intron (ENSMUST00000101045.9/11941, intron 8 of 21)	12682	-60757	Sec13
chr6	113802000	113802499	2.57848	0.0646416	0.844501	0.269081	0.505016	0.0554846	0.00915693	500	Exon (ENSMUST00000101044.8/11941, exon 9 of 24)	12682	-61257	Sec13
chr6	113802500	113802999	2.87032	0.109454	0.954405	0.68016	0.502154	0.0962116	0.013242	500	Exon (ENSMUST00000101044.8/11941, exon 9 of 24)	12682	-61757	Sec13
chr6	113803000	113803499	-0.891904	0.00892087	0.86718	0.341664	0.495998	-0.00934414	0.018265	500	Exon (ENSMUST00000135199.1/11941, exon 6 of 6)	12682	-62257	Sec13
chr6	113804500	113804999	-0.291698	0.00619621	0.958669	0.70743	0.500992	-0.00183661	0.00803282	500	Exon (ENSMUST00000135199.1/11941, exon 6 of 6)	12682	-63757	Sec13
chr6	113805000	113805499	-0.572978	0.00278407	0.947243	0.654721	0.499	-0.00233267	0.00511674	500	Exon (ENSMUST00000101045.9/11941, exon 8 of 22)	12682	-64257	Sec13
chr6	113807500	113807999	0.856822	0.0222538	0.920254	0.521299	0.503044	0.0108616	0.0113922	500	Intron (ENSMUST00000101045.9/11941, intron 7 of 21)	12682	-66757	Sec13
chr6	113808500	113808999	2.84182	0.0398232	0.73324	0.0946526	0.504996	0.0359895	0.0038337	500	Intron (ENSMUST00000101045.9/11941, intron 7 of 21)	12682	-67757	Sec13
chr6	113809500	113809999	0.961795	0.0112519	0.848343	0.281431	0.504006	0.00644814	0.00480376	500	Intron (ENSMUST00000101045.9/11941, intron 7 of 21)	12682	-68757	Sec13
chr6	113810500	113810999	0.564826	0.139185	0.967736	0.803003	0.498344	0.0457386	0.093446	500	Intron (ENSMUST00000101045.9/11941, intron 7 of 21)	12682	-69757	Sec13
chr6	113822000	113822499	1.32766	0.0157557	0.928904	0.558423	0.502018	0.0106816	0.00507411	500	Intron (ENSMUST00000101045.9/11941, intron 4 of 21)	88033	68871	Atp2b2
chr6	113822500	113822999	0.7206	0.0454673	0.973409	0.88	0.49912	0.018662	0.0268053	500	Intron (ENSMUST00000101045.9/11941, intron 4 of 21)	88033	68371	Atp2b2
chr6	113823000	113823499	0.783841	0.0394894	0.907408	0.483049	0.504246	0.0173916	0.0220978	500	Intron (ENSMUST00000101045.9/11941, intron 4 of 21)	88033	67871	Atp2b2
chr6	113824000	113824499	-0.606381	0.01265	1	1	0.499998	-0.00765368	0.0203037	500	Intron (ENSMUST00000101045.9/11941, intron 4 of 21)	88033	66871	Atp2b2
chr6	113825000	113825499	-0.894572	0.0130559	0.867286	0.34263	0.496006	-0.0129339	0.0259899	500	Intron (ENSMUST00000101045.9/11941, intron 4 of 21)	88033	65871	Atp2b2
chr6	113826500	113826999	-0.832191	0.00373845	0.803695	0.204314	0.496002	-0.00447821	0.00821666	500	Intron (ENSMUST00000101045.9/11941, intron 4 of 21)	88033	64371	Atp2b2
chr6	113827000	113827499	1.15222	0.0373608	0.803695	0.200898	0.507232	0.0216511	0.0157096	500	Intron (ENSMUST00000101045.9/11941, intron 4 of 21)	88033	63871	Atp2b2
chr6	113827500	113827999	1.36931	0.0224404	0.715524	0.0750484	0.509132	0.0149801	0.00746028	500	Intron (ENSMUST00000101045.9/11941, intron 4 of 21)	88033	63371	Atp2b2
chr6	113828000	113828499	0.400737	0.0104323	0.849922	0.314397	0.503996	0.00301519	0.00741711	500	Intron (ENSMUST00000101045.9/11941, intron 4 of 21)	88033	62871	Atp2b2
chr6	113829000	113829499	-0.0573136	0.00540111	1	1	0.499998	-0.000299941	0.00570105	500	Intron (ENSMUST00000101045.9/11941, intron 4 of 21)	88033	61871	Atp2b2
chr6	113829500	113829999	1.52258	0.0642062	1	0.991715	0.499952	0.0431622	0.021044	500	Intron (ENSMUST00000101045.9/11941, intron 4 of 21)	88033	61371	Atp2b2
chr6	113831000	113831499	-1.87663	0.00793001	0.937097	0.58871	0.497988	-0.0265345	0.0344645	500	Intron (ENSMUST00000101045.9/11941, intron 4 of 21)	88033	59871	Atp2b2
chr6	113834500	113834999	0.27779	0.00910505	0.967736	0.762332	0.499	0.00194501	0.00716004	500	Intron (ENSMUST00000101045.9/11941, intron 4 of 21)	88033	56371	Atp2b2
chr6	113837000	113837499	0.598268	0.0191565	0.967736	0.815306	0.5012	0.00718165	0.0119748	500	Intron (ENSMUST00000101045.9/11941, intron 4 of 21)	88033	53871	Atp2b2
chr6	113838000	113838499	0.0201514	0.00722703	0.873353	0.368128	0.497028	0.000127986	0.00709905	500	Intron (ENSMUST00000101045.9/11941, intron 4 of 21)	88033	52871	Atp2b2
chr6	113840000	113840499	1.20129	0.014654	0.779391	0.162141	0.505012	0.00941142	0.00524262	500	Intron (ENSMUST00000101045.9/11941, intron 4 of 21)	88033	50871	Atp2b2
chr6	113841000	113841499	1.70143	0.0101455	0.778443	0.155227	0.504008	0.00841094	0.00173451	500	Intron (ENSMUST00000101045.9/11941, intron 4 of 21)	88033	49871	Atp2b2
chr6	113846500	113846999	1.55298	0.0120578	1	0.994904	0.50002	0.00926685	0.00279099	500	Intron (ENSMUST00000101045.9/11941, intron 3 of 21)	88033	44371	Atp2b2
chr6	113847000	113847499	2.63577	0.0908259	0.94277	0.618675	0.501978	0.0778903	0.0129356	500	Intron (ENSMUST00000101045.9/11941, intron 3 of 21)	88033	43871	Atp2b2
chr6	113848500	113848999	0.30351	0.00713103	0.967736	0.787517	0.499032	0.00173235	0.00539868	500	Intron (ENSMUST00000101045.9/11941, intron 3 of 21)	88033	42371	Atp2b2
chr6	113849000	113849499	0.599419	0.0171144	0.967736	0.807233	0.501056	0.00649853	0.0106159	500	Intron (ENSMUST00000101045.9/11941, intron 3 of 21)	88033	41871	Atp2b2
chr6	113849500	113849999	1.14986	0.074799	0.859152	0.329668	0.507388	0.0421881	0.0326109	500	Intron (ENSMUST00000101045.9/11941, intron 3 of 21)	88033	41371	Atp2b2
chr6	113850000	113850499	1.27971	0.038899	0.672501	0.0577393	0.51232	0.0240536	0.0148454	500	Intron (ENSMUST00000101045.9/11941, intron 3 of 21)	88033	40871	Atp2b2
chr6	113851000	113851499	3.17985	0.0442504	1	0.991508	0.500032	0.0411467	0.00310371	500	Intron (ENSMUST00000101045.9/11941, intron 3 of 21)	88033	39871	Atp2b2
chr6	113853000	113853499	0.589819	0.0211888	0.95534	0.683533	0.50213	0.00778156	0.0134073	500	Intron (ENSMUST00000101045.9/11941, intron 3 of 21)	88033	37871	Atp2b2
chr6	113853500	113853999	2.56464	0.0490425	0.757699	0.132566	0.507136	0.0424147	0.00662779	500	Intron (ENSMUST00000101045.9/11941, intron 3 of 21)	88033	37371	Atp2b2
chr6	113854000	113854499	2.23806	0.0654724	0.967736	0.802689	0.498976	0.0531702	0.0123022	500	Intron (ENSMUST00000101045.9/11941, intron 3 of 21)	88033	36871	Atp2b2
chr6	113856500	113856999	0.630267	0.211753	0.908383	0.487159	0.492706	0.0756566	0.136097	500	Intron (ENSMUST00000101045.9/11941, intron 3 of 21)	88033	34371	Atp2b2
chr6	113857000	113857499	-0.89779	0.0556173	0.721769	0.0762643	0.482842	-0.0497358	0.105353	500	Intron (ENSMUST00000101045.9/11941, intron 3 of 21)	88033	33871	Atp2b2
chr6	113857500	113857999	-1.22227	0.0287762	0.944085	0.62324	0.496844	-0.0410289	0.0698051	500	Intron (ENSMUST00000101045.9/11941, intron 3 of 21)	88033	33371	Atp2b2
chr6	113858000	113858499	-1.25865	0.0191803	0.958669	0.697086	0.497966	-0.029498	0.0486782	500	Intron (ENSMUST00000101045.9/11941, intron 3 of 21)	88033	32871	Atp2b2
chr6	113861000	113861499	1.1193	0.107925	0.907245	0.470866	0.49425	0.0593248	0.0486006	500	Intron (ENSMUST00000101045.9/11941, intron 3 of 21)	88033	29871	Atp2b2
chr6	113861500	113861999	0.531997	0.0297012	0.838768	0.262929	0.494154	0.00977674	0.0199244	500	Intron (ENSMUST00000101045.9/11941, intron 3 of 21)	88033	29371	Atp2b2
chr6	113864500	113864999	-1.18929	0.0146868	0.540258	0.00476649	0.481092	-0.021366	0.0360528	500	Intron (ENSMUST00000101045.9/11941, intron 3 of 21)	88033	26371	Atp2b2
chr6	113865000	113865499	0.651325	0.118448	0.441128	0.000602683	0.470184	0.0437594	0.0746888	500	Intron (ENSMUST00000101045.9/11941, intron 3 of 21)	88033	25871	Atp2b2
chr6	113865500	113865999	1.79735	0.0620074	0.958669	0.694453	0.49802	0.0455923	0.0164151	500	Intron (ENSMUST00000101045.9/11941, intron 3 of 21)	88033	25371	Atp2b2
chr6	113866000	113866499	0.418353	0.015152	0.967736	0.819028	0.50104	0.00431754	0.0108345	500	Intron (ENSMUST00000101045.9/11941, intron 3 of 21)	88033	24871	Atp2b2
chr6	113867500	113867999	2.24168	0.0495577	0.967736	0.784084	0.499016	0.0406563	0.00890134	500	Intron (ENSMUST00000101045.9/11941, intron 3 of 21)	88033	23371	Atp2b2
chr6	113870500	113870999	0.526338	0.0298408	0.915131	0.501112	0.503968	0.00973326	0.0201075	500	Intron (ENSMUST00000101045.9/11941, intron 3 of 21)	88033	20371	Atp2b2
chr6	113871000	113871499	0.95125	0.0268236	0.873353	0.359833	0.505024	0.0139165	0.0129071	500	Intron (ENSMUST00000101045.9/11941, intron 3 of 21)	88033	19871	Atp2b2
chr6	113872500	113872999	0.0185839	0.0160165	1	0.998099	0.500014	0.000230588	0.0157859	500	Intron (ENSMUST00000101045.9/11941, intron 3 of 21)	88033	18371	Atp2b2
chr6	113879000	113879499	-0.816474	0.00524803	0.86718	0.341664	0.495998	-0.00551646	0.0107645	500	Intron (ENSMUST00000101045.9/11941, intron 3 of 21)	88033	11871	Atp2b2
chr6	113879500	113879999	-0.481959	0.0498356	0.968158	0.858281	0.498904	-0.02056	0.0703956	500	Intron (ENSMUST00000101045.9/11941, intron 3 of 21)	88033	11371	Atp2b2
chr6	113880500	113880999	1.38686	0.0429732	0.967736	0.855495	0.499064	0.0277756	0.0151976	500	Intron (ENSMUST00000101045.9/11941, intron 3 of 21)	88033	10371	Atp2b2
chr6	113881000	113881499	1.03373	0.0330543	0.896396	0.437396	0.495944	0.0179322	0.0151221	500	Intron (ENSMUST00000101045.9/11941, intron 3 of 21)	88033	9871	Atp2b2
chr6	113881500	113881999	0.979301	0.0833792	0.806578	0.208659	0.491082	0.0420727	0.0413065	500	Intron (ENSMUST00000101045.9/11941, intron 3 of 21)	88033	9371	Atp2b2
chr6	113882000	113882499	0.0352801	0.0148029	0.967736	0.853199	0.501048	0.000405921	0.014397	500	Intron (ENSMUST00000101045.9/11941, intron 3 of 21)	88033	8871	Atp2b2
chr6	113882500	113882999	1.33056	0.0838105	0.967736	0.780528	0.50203	0.051691	0.0321196	500	Intron (ENSMUST00000101045.9/11941, intron 3 of 21)	88033	8371	Atp2b2
chr6	113883000	113883499	0.44012	0.0178634	0.967736	0.826117	0.501044	0.00522263	0.0126408	500	Intron (ENSMUST00000101045.9/11941, intron 3 of 21)	88033	7871	Atp2b2
chr6	113884500	113884999	-0.174383	0.00682883	0.967736	0.766956	0.50098	-0.00113434	0.00796317	500	Intron (ENSMUST00000101045.9/11941, intron 3 of 21)	88033	6371	Atp2b2
chr6	113889000	113889499	-3.10568	0.00849096	0.672501	0.0481233	0.491032	-0.0798155	0.0883065	500	Promoter (1-2kb)	88033	1871	Atp2b2
chr6	113890000	113890499	-0.396944	0.112083	0.672501	0.044084	0.48498	-0.0361319	0.148215	500	Promoter (<=1kb)	88033	871	Atp2b2
chr6	113890500	113890999	-1.6355	0.0155341	0.566714	0.00833212	0.485084	-0.0369434	0.0524775	500	Promoter (<=1kb)	88033	371	Atp2b2
chr6	113891000	113891499	0.926231	0.134363	0.967506	0.736039	0.503426	0.0646046	0.0697585	500	Promoter (<=1kb)	88033	0	Atp2b2
chr6	113891500	113891999	0.334945	0.0483115	0.952367	0.673832	0.50338	0.0104238	0.0378877	500	Promoter (<=1kb)	145871	0	Atp2b2
chr6	113892000	113892499	0.337412	0.135074	0.944187	0.62359	0.503222	0.0285854	0.106488	500	Promoter (<=1kb)	144474	-461	Atp2b2
chr6	113892500	113892999	1.31719	0.0401899	0.866295	0.33929	0.505076	0.0252584	0.0149314	500	Promoter (<=1kb)	144474	-961	Atp2b2
chr6	113895500	113895999	2.68969	0.0644211	0.937097	0.584267	0.502036	0.056126	0.00829503	500	Intron (ENSMUST00000101045.9/11941, intron 3 of 21)	144474	-3961	Atp2b2
chr6	113902500	113902999	-3.12682	0.00699533	0.861359	0.331622	0.495914	-0.0695794	0.0765748	500	Intron (ENSMUST00000101045.9/11941, intron 3 of 21)	68252	7583	Atp2b2
chr6	113907500	113907999	1.79593	0.0327794	0.832007	0.249644	0.496032	0.0247635	0.00801599	500	Promoter (2-3kb)	68252	2583	Atp2b2
chr6	113908000	113908499	0.672837	0.021018	0.967736	0.835473	0.501028	0.00857945	0.0124386	500	Promoter (2-3kb)	68252	2083	Atp2b2
chr6	113911000	113911499	2.2651	0.033484	0.873353	0.366839	0.50298	0.028102	0.00538194	500	Promoter (<=1kb)	68252	-418	Atp2b2
chr6	113912500	113912999	-1.95943	0.0134429	0.907245	0.477254	0.495922	-0.0446161	0.058059	500	Promoter (1-2kb)	68252	-1918	Atp2b2
chr6	113913000	113913499	-0.936445	0.0128452	0.968267	0.860967	0.500932	-0.0135656	0.0264108	500	Promoter (2-3kb)	68252	-2418	Atp2b2
chr6	113919000	113919499	0.829062	0.0115636	0.928904	0.56155	0.502002	0.00592871	0.00563487	500	Intron (ENSMUST00000101045.9/11941, intron 3 of 21)	68252	-8418	Atp2b2
chr6	113919500	113919999	-2.2794	0.000513809	0.639619	0.0329225	0.493986	-0.00969016	0.010204	500	Intron (ENSMUST00000101045.9/11941, intron 3 of 21)	68252	-8918	Atp2b2
chr6	113920000	113920499	-0.0699479	0.108677	0.778443	0.150916	0.489284	-0.00549829	0.114175	500	Intron (ENSMUST00000101045.9/11941, intron 3 of 21)	68252	-9418	Atp2b2
chr6	113920500	113920999	-0.735232	0.0432608	0.701905	0.0697016	0.485942	-0.0300833	0.073344	500	5' UTR	68252	-9918	Atp2b2
chr6	113921000	113921499	-0.267229	0.0109745	0.86718	0.342147	0.496002	-0.00264023	0.0136147	500	Intron (ENSMUST00000101045.9/11941, intron 2 of 21)	68252	-10418	Atp2b2
chr6	113922000	113922499	0.124044	0.00494989	1	0.999201	0.500004	0.000572589	0.0043773	500	Intron (ENSMUST00000101045.9/11941, intron 2 of 21)	68252	-11418	Atp2b2
chr6	113922500	113922999	-1.04513	0.00257522	0.73324	0.0951823	0.495012	-0.00486599	0.00744121	500	Intron (ENSMUST00000101045.9/11941, intron 2 of 21)	186388	11682	Atp2b2
chr6	113923000	113923499	2.64753	0.129538	0.742445	0.112422	0.491292	0.110545	0.0189925	500	Intron (ENSMUST00000101045.9/11941, intron 2 of 21)	186388	11182	Atp2b2
chr6	113923500	113923999	-0.979207	0.0299953	0.757699	0.129899	0.492092	-0.0310796	0.0610749	500	Intron (ENSMUST00000101045.9/11941, intron 2 of 21)	186388	10682	Atp2b2
chr6	113929000	113929499	-4.69057	0.00169568	0.568877	0.0118618	0.49098	-0.0917371	0.0934328	500	Intron (ENSMUST00000101045.9/11941, intron 2 of 21)	186388	5182	Atp2b2
chr6	113929500	113929999	-1.90228	0.0486656	0.847279	0.272976	0.490632	-0.138724	0.187389	500	Intron (ENSMUST00000101045.9/11941, intron 2 of 21)	186388	4682	Atp2b2
chr6	113930500	113930999	-2.76106	0.0160788	0.832007	0.253253	0.494034	-0.104476	0.120555	500	Intron (ENSMUST00000101045.9/11941, intron 2 of 21)	186388	3682	Atp2b2
chr6	113931000	113931499	-0.28159	0.0121831	0.887682	0.414225	0.496044	-0.00305694	0.0152401	500	Intron (ENSMUST00000101045.9/11941, intron 2 of 21)	186388	3182	Atp2b2
chr6	113931500	113931999	0.0396188	0.0179375	1	0.995563	0.50003	0.000540067	0.0173974	500	Promoter (2-3kb)	186388	2682	Atp2b2
chr6	113932000	113932499	-1.51427	0.0292724	0.778443	0.155566	0.505976	-0.0580586	0.087331	500	Promoter (2-3kb)	186388	2182	Atp2b2
chr6	113932500	113932999	-0.602841	0.0671618	0.757699	0.124028	0.50698	-0.0358745	0.103036	500	Promoter (1-2kb)	186388	1682	Atp2b2
chr6	113933500	113933999	2.18113	0.0804762	0.701905	0.0656055	0.511	0.06429	0.0161862	500	Promoter (<=1kb)	186388	682	Atp2b2
chr6	113934500	113934999	-0.00757936	0.250276	0.805856	0.208123	0.484128	-0.00132885	0.251604	500	Promoter (<=1kb)	186388	0	Atp2b2
chr6	113935000	113935499	-1.11329	0.0428879	1	0.940943	0.50062	-0.0522221	0.09511	500	Promoter (<=1kb)	186388	-319	Atp2b2
chr6	113935500	113935999	0.102083	0.0212504	1	0.994088	0.500042	0.00158831	0.0196621	500	Promoter (<=1kb)	186388	-819	Atp2b2
chr6	113936000	113936499	0.914275	0.0909671	0.812237	0.212367	0.490334	0.0436378	0.0473293	500	Promoter (1-2kb)	186388	-1319	Atp2b2
chr6	113936500	113936999	1.83266	0.0887573	0.949213	0.663457	0.497332	0.0652775	0.0234798	500	Promoter (1-2kb)	186388	-1819	Atp2b2
chr6	113937000	113937499	0.713012	0.0186522	0.915131	0.501119	0.497092	0.00805341	0.0105988	500	Promoter (2-3kb)	186388	-2319	Atp2b2
chr6	113937500	113937999	0.223385	0.0084589	0.967736	0.780655	0.501	0.00150029	0.00695861	500	Promoter (2-3kb)	186388	-2819	Atp2b2
chr6	113939000	113939499	-3.00989	0.00770226	0.967736	0.781512	0.500996	-0.06845	0.0761522	500	Exon (ENSMUST00000147045.1/ENSMUST00000147045.1, exon 2 of 2)	186388	-4319	Atp2b2
chr6	113939500	113939999	1.06444	0.0543134	0.928904	0.559375	0.497004	0.0293867	0.0249267	500	Exon (ENSMUST00000147045.1/ENSMUST00000147045.1, exon 2 of 2)	186388	-4819	Atp2b2
chr6	113941500	113941999	1.00998	0.016227	0.876557	0.374705	0.504122	0.00917632	0.00705064	500	Intron (ENSMUST00000101045.9/11941, intron 2 of 21)	186388	-6819	Atp2b2
chr6	113947500	113947999	1.73124	0.0532605	0.73324	0.107233	0.49304	0.0386164	0.0146441	500	Intron (ENSMUST00000101045.9/11941, intron 2 of 21)	186388	-12819	Atp2b2
chr6	113957000	113957499	0.0238493	0.0259761	0.967736	0.74474	0.498028	0.000458674	0.0255174	500	Intron (ENSMUST00000101045.9/11941, intron 2 of 21)	186388	-22319	Atp2b2
chr6	113957500	113957999	-0.148279	0.0305687	0.887682	0.410365	0.494108	-0.00352544	0.0340942	500	Intron (ENSMUST00000101045.9/11941, intron 2 of 21)	186388	-22819	Atp2b2
chr6	113958000	113958499	0.905261	0.0295192	0.672501	0.0431674	0.511092	0.0146899	0.0148292	500	Intron (ENSMUST00000101045.9/11941, intron 2 of 21)	186388	-23319	Atp2b2
chr6	113963500	113963999	1.70944	0.0325734	0.967736	0.788839	0.501032	0.0240016	0.00857179	500	Intron (ENSMUST00000101045.9/11941, intron 2 of 21)	186388	-28819	Atp2b2
chr6	113969500	113969999	-0.305067	0.0755965	0.880411	0.379108	0.505256	-0.0182721	0.0938686	500	Intron (ENSMUST00000101045.9/11941, intron 2 of 21)	186388	-34819	Atp2b2
chr6	113970000	113970499	-0.601631	0.02531	0.780661	0.16557	0.507954	-0.014131	0.039441	500	Intron (ENSMUST00000101045.9/11941, intron 2 of 21)	186388	-35319	Atp2b2
chr6	113970500	113970999	-0.948712	0.0234486	0.920254	0.528379	0.496088	-0.023671	0.0471196	500	Intron (ENSMUST00000101045.9/11941, intron 2 of 21)	186388	-35819	Atp2b2
chr6	113977000	113977499	0.504697	0.00818295	0.757699	0.132369	0.504968	0.00300592	0.00517703	500	Intron (ENSMUST00000101045.9/11941, intron 2 of 21)	186388	-42319	Atp2b2
chr6	113990500	113990999	-2.18157	0.013685	0.910618	0.491739	0.502972	-0.0554692	0.0691541	500	Intron (ENSMUST00000101045.9/11941, intron 1 of 21)	296346	51016	Atp2b2
chr6	113991000	113991499	-0.386271	0.0106589	0.967736	0.834415	0.498888	-0.00388642	0.0145453	500	Intron (ENSMUST00000101045.9/11941, intron 1 of 21)	296346	50516	Atp2b2
chr6	113991500	113991999	2.16825	0.132565	0.785535	0.169049	0.510342	0.104627	0.0279381	500	Intron (ENSMUST00000101045.9/11941, intron 1 of 21)	296346	50016	Atp2b2
chr6	113993500	113993999	-4.37455	0.00825086	0.887682	0.395378	0.496952	-0.202382	0.210632	500	Intron (ENSMUST00000101045.9/11941, intron 1 of 21)	296346	48016	Atp2b2
chr6	113994000	113994499	0.46982	0.0117934	0.967736	0.785639	0.501048	0.0038338	0.00795956	500	Intron (ENSMUST00000101045.9/11941, intron 1 of 21)	296346	47516	Atp2b2
chr6	113998500	113998999	-0.271853	0.00944675	0.942761	0.617965	0.498018	-0.00237357	0.0118203	500	Intron (ENSMUST00000101045.9/11941, intron 1 of 21)	296346	43016	Atp2b2
chr6	114006000	114006499	-3.73234	0.0047185	0.935128	0.578367	0.497932	-0.0825747	0.0872932	500	Intron (ENSMUST00000138670.2/ENSMUST00000138670.2, intron 1 of 2)	296346	35516	Atp2b2
chr6	114006500	114006999	2.22794	0.056699	0.782613	0.167325	0.507084	0.0461689	0.0105301	500	Intron (ENSMUST00000138670.2/ENSMUST00000138670.2, intron 1 of 2)	296346	35016	Atp2b2
chr6	114007000	114007499	-1.07339	0.0206535	0.928224	0.544775	0.503108	-0.0250178	0.0456713	500	Intron (ENSMUST00000138670.2/ENSMUST00000138670.2, intron 1 of 2)	296346	34516	Atp2b2
chr6	114007500	114007999	-0.735635	0.00771755	0.947243	0.640608	0.49793	-0.00646343	0.014181	500	Intron (ENSMUST00000138670.2/ENSMUST00000138670.2, intron 1 of 2)	296346	34016	Atp2b2
chr6	114015000	114015499	-1.40529	0.00318723	0.73324	0.1064	0.493996	-0.00855226	0.0117395	500	Intron (ENSMUST00000138670.2/ENSMUST00000138670.2, intron 1 of 2)	296346	26516	Atp2b2
chr6	114017500	114017999	1.66678	0.0403164	1	0.999141	0.500006	0.0289886	0.0113278	500	Intron (ENSMUST00000138670.2/ENSMUST00000138670.2, intron 1 of 2)	296346	24016	Atp2b2
chr6	114023500	114023999	-2.39974	0.00737578	0.672501	0.0455866	0.490928	-0.0401011	0.0474768	500	Intron (ENSMUST00000138670.2/ENSMUST00000138670.2, intron 1 of 2)	296346	18016	Atp2b2
chr6	114031500	114031999	-0.647286	0.014648	0.790589	0.173573	0.49397	-0.00942638	0.0240743	500	Intron (ENSMUST00000138670.2/ENSMUST00000138670.2, intron 1 of 2)	296346	10016	Atp2b2
chr6	114032500	114032999	0.939398	0.0688951	0.967736	0.837841	0.501688	0.0339268	0.0349683	500	Intron (ENSMUST00000138670.2/ENSMUST00000138670.2, intron 1 of 2)	296346	9016	Atp2b2
chr6	114033000	114033499	-0.756577	0.0780956	0.967736	0.837632	0.498032	-0.0552241	0.13332	500	Intron (ENSMUST00000138670.2/ENSMUST00000138670.2, intron 1 of 2)	296346	8516	Atp2b2
chr6	114034000	114034499	0.0637673	0.0235132	0.958669	0.705038	0.498022	0.00110313	0.02241	500	Intron (ENSMUST00000138670.2/ENSMUST00000138670.2, intron 1 of 2)	296346	7516	Atp2b2
chr6	114036000	114036499	0.572488	0.0978953	0.862494	0.332975	0.493994	0.0327201	0.0651752	500	Intron (ENSMUST00000138670.2/ENSMUST00000138670.2, intron 1 of 2)	296346	5516	Atp2b2
chr6	114036500	114036999	-1.49134	0.0427639	0.949017	0.663084	0.497976	-0.0810899	0.123854	500	Intron (ENSMUST00000138670.2/ENSMUST00000138670.2, intron 1 of 2)	296346	5016	Atp2b2
chr6	114037000	114037499	0.0976702	0.0163097	0.967736	0.8418	0.500988	0.00119853	0.0151112	500	Intron (ENSMUST00000138670.2/ENSMUST00000138670.2, intron 1 of 2)	296346	4516	Atp2b2
chr6	114037500	114037999	2.67081	0.115917	0.803695	0.203775	0.506972	0.0993997	0.0165175	500	Intron (ENSMUST00000138670.2/ENSMUST00000138670.2, intron 1 of 2)	296346	4016	Atp2b2
chr6	114039500	114039999	1.49709	0.0668249	0.701905	0.0696573	0.491036	0.0444425	0.0223824	500	Promoter (2-3kb)	296346	2016	Atp2b2
chr6	114040000	114040499	1.78259	0.0894621	0.778759	0.158752	0.493036	0.0648776	0.0245845	500	Promoter (1-2kb)	296346	1516	Atp2b2
chr6	114040500	114040999	1.40792	0.0596322	0.958969	0.710175	0.502008	0.0384058	0.0212264	500	Promoter (1-2kb)	296346	1016	Atp2b2
chr6	114041000	114041499	0.384986	0.0770007	0.723761	0.0853981	0.486964	0.018503	0.0584977	500	Promoter (<=1kb)	296346	516	Atp2b2
chr6	114041500	114041999	0.153628	0.0434374	0.896886	0.441812	0.49506	0.00458976	0.0388476	500	Promoter (<=1kb)	296346	16	Atp2b2
chr6	114042000	114042499	0.359458	0.157559	0.967736	0.749135	0.497792	0.0351895	0.122369	500	Promoter (<=1kb)	296346	0	Atp2b2
chr6	114042500	114042999	1.25179	0.0346791	0.967736	0.848773	0.499056	0.0212766	0.0134025	500	Promoter (<=1kb)	200065	0	Atp2b2
chr6	114043000	114043499	0.690743	0.0810313	0.639619	0.0317031	0.490028	0.0315905	0.0494408	500	Promoter (<=1kb)	200065	-387	Atp2b2
chr6	114043500	114043999	1.37735	0.0474947	0.701905	0.0704277	0.491984	0.030443	0.0170517	500	Promoter (<=1kb)	200065	-887	Atp2b2
chr6	114044500	114044999	-3.3392	0.00734066	0.547519	0.00610561	0.486992	-0.0851908	0.0925314	500	Promoter (1-2kb)	200065	-1887	Atp2b2
chr6	114045000	114045499	0.267447	0.158642	0.956828	0.6882	0.503308	0.0271825	0.13146	500	Promoter (2-3kb)	200065	-2387	Atp2b2
chr6	114045500	114045999	0.286426	0.0107296	0.832007	0.253369	0.504936	0.00229221	0.00843739	500	Promoter (2-3kb)	200065	-2887	Atp2b2
chr6	114050000	114050499	-1.96173	0.0129338	0.947243	0.657498	0.498034	-0.0432376	0.0561713	500	Exon (ENSMUST00000138670.2/ENSMUST00000138670.2, exon 2 of 3)	200065	-7387	Atp2b2
chr6	114055500	114055999	1.01181	0.0124699	0.848343	0.27808	0.504034	0.00729396	0.00517597	500	Distal Intergenic	200065	-12887	Atp2b2
chr6	114057500	114057999	-0.123587	0.0190578	0.962394	0.717915	0.501952	-0.0018834	0.0209412	500	Distal Intergenic	200065	-14887	Atp2b2
chr6	114058000	114058499	-0.0504205	0.043036	0.951131	0.670284	0.503228	-0.00160178	0.0446378	500	Distal Intergenic	200065	-15387	Atp2b2
chr6	114058500	114058999	-1.47266	0.0191518	0.958886	0.709014	0.49774	-0.0375514	0.0567032	500	Distal Intergenic	200065	-15887	Atp2b2
chr6	114071500	114071999	1.47911	0.0449328	0.70819	0.0736036	0.509966	0.0300976	0.0148352	500	Distal Intergenic	200065	-28887	Atp2b2
chr6	114076500	114076999	-0.336786	0.181681	0.73324	0.0930168	0.517932	-0.0482971	0.229978	500	Distal Intergenic	200065	-33887	Atp2b2
chr6	114077000	114077499	0.249885	0.00504724	0.967736	0.7858	0.499024	0.00112077	0.00392647	500	Distal Intergenic	200065	-34387	Atp2b2
chr6	114089500	114089999	2.21458	0.146091	0.832007	0.254139	0.507484	0.116185	0.0299061	500	Distal Intergenic	118712	-41242	Slc6a11
chr6	114141500	114141999	0.472663	0.0178759	0.953629	0.677916	0.50217	0.00555267	0.0123233	500	Intron (ENSMUST00000032451.8/243616, intron 4 of 13)	118712	10259	Slc6a11
chr6	114142500	114142999	-0.138247	0.0112051	0.947243	0.658804	0.498042	-0.001328	0.0125331	500	Intron (ENSMUST00000032451.8/243616, intron 4 of 13)	118712	11259	Slc6a11
chr6	114143500	114143999	0.298866	0.0459361	0.655037	0.037082	0.509008	0.00896928	0.0369668	500	Intron (ENSMUST00000032451.8/243616, intron 4 of 13)	118712	12259	Slc6a11
chr6	114144500	114144999	1.74822	0.0222759	0.573826	0.0125709	0.512088	0.0170497	0.00522621	500	Intron (ENSMUST00000032451.8/243616, intron 4 of 13)	118712	13259	Slc6a11
chr6	114178000	114178499	-0.619289	0.0135304	0.928904	0.552573	0.496952	-0.00832612	0.0218565	500	Intron (ENSMUST00000032451.8/243616, intron 5 of 13)	118712	46759	Slc6a11
chr6	114196000	114196499	1.44779	0.0491951	0.94177	0.608766	0.502034	0.0324278	0.0167673	500	Intron (ENSMUST00000032451.8/243616, intron 6 of 13)	118712	64759	Slc6a11
chr6	114224500	114224999	2.08683	0.0325904	0.757699	0.130449	0.506006	0.0264479	0.00614249	500	Intron (ENSMUST00000032451.8/243616, intron 6 of 13)	34898	-57636	Slc6a1
chr6	114227500	114227999	2.95352	0.0678572	0.73324	0.104238	0.50702	0.0608392	0.00701805	500	Intron (ENSMUST00000032451.8/243616, intron 7 of 13)	34898	-54636	Slc6a1
chr6	114250000	114250499	1.08949	0.0208058	0.547519	0.0063422	0.514972	0.0120887	0.00871707	500	Downstream (<=300bp)	34898	-32136	Slc6a1
chr6	114250500	114250999	0.320317	0.0346188	0.661114	0.0395931	0.514854	0.00729102	0.0273278	500	Distal Intergenic	34898	-31636	Slc6a1
chr6	114254500	114254999	-0.0678941	0.0109273	0.803695	0.199545	0.505956	-0.00062291	0.0115502	500	Distal Intergenic	34898	-27636	Slc6a1
chr6	114255000	114255499	-0.996231	0.0469131	0.774178	0.142864	0.511104	-0.0486579	0.095571	500	Distal Intergenic	34898	-27136	Slc6a1
chr6	114272000	114272499	-1.1394	0.0162127	0.655967	0.0381281	0.488988	-0.021908	0.0381207	500	Distal Intergenic	34898	-10136	Slc6a1
chr6	114282000	114282499	-1.46514	0.0198568	0.958669	0.703565	0.497944	-0.0384877	0.0583445	500	Promoter (<=1kb)	34898	-136	Slc6a1
chr6	114282500	114282999	-0.170591	0.0573784	0.778443	0.147081	0.48844	-0.00745315	0.0648316	500	Promoter (<=1kb)	34898	0	Slc6a1
chr6	114286000	114286499	0.0254417	0.0124271	0.967736	0.825932	0.499048	0.000252189	0.0121749	500	Intron (ENSMUST00000032454.7/232333, intron 1 of 15)	29743	3210	Slc6a1
chr6	114291000	114291499	0.0238466	0.0118157	0.967736	0.808746	0.499008	0.000226485	0.0115892	500	Intron (ENSMUST00000032454.7/232333, intron 1 of 15)	29743	8210	Slc6a1
chr6	114293500	114293999	-0.255328	0.0228662	0.967736	0.838618	0.499032	-0.00481427	0.0276805	500	Intron (ENSMUST00000032454.7/232333, intron 1 of 15)	1929	-6015	Slc6a1
chr6	114297500	114297999	1.51306	0.119878	0.967506	0.733432	0.502164	0.0791758	0.0407019	500	Promoter (2-3kb)	1929	-2015	Slc6a1
chr6	114338000	114338499	0.728617	0.00903502	0.832007	0.245372	0.504004	0.00437558	0.00465944	500	Distal Intergenic	2319	24711	Slc6a1
chr6	114343500	114343999	-1.02824	0.0260676	0.803695	0.192722	0.50808	-0.0291772	0.0552448	500	Distal Intergenic	2319	30211	Slc6a1
chr6	114345000	114345499	-1.25344	0.0334128	0.907245	0.466941	0.504174	-0.0490146	0.0824274	500	Distal Intergenic	2319	31711	Slc6a1
chr6	114346000	114346499	0.378278	0.012939	0.896886	0.441815	0.50296	0.0034456	0.00949341	500	Distal Intergenic	2319	32711	Slc6a1
chr6	114347500	114347999	-0.0886436	0.0332053	0.992306	0.910825	0.500824	-0.00223096	0.0354362	500	Distal Intergenic	2319	34211	Slc6a1
chr6	114348000	114348499	-1.30437	0.0714536	0.969067	0.865479	0.501676	-0.10796	0.179413	500	Distal Intergenic	2319	34711	Slc6a1
chr6	114348500	114348999	0.0682398	0.122579	0.964711	0.722837	0.502148	0.00575542	0.116823	500	Distal Intergenic	2319	35211	Slc6a1
chr6	114354500	114354999	-0.920457	0.02135	0.945349	0.628529	0.497108	-0.0208449	0.042195	500	Distal Intergenic	2319	41211	Slc6a1
chr6	114355000	114355499	0.258408	0.00851569	0.899269	0.446149	0.497068	0.00172447	0.00679122	500	Distal Intergenic	2319	41711	Slc6a1
chr6	114361000	114361499	0.0653436	0.0695346	0.803695	0.19993	0.493192	0.00316772	0.0663669	500	Distal Intergenic	85361	-36437	Hrh1
chr6	114361500	114361999	1.48261	0.0239332	0.786715	0.169611	0.506086	0.0166533	0.00727995	500	Distal Intergenic	85361	-35937	Hrh1
chr6	114362000	114362499	-0.92519	0.00314504	1	0.996959	0.499986	-0.00462505	0.00777008	500	Distal Intergenic	85361	-35437	Hrh1
chr6	114367500	114367999	0.914277	0.129189	0.937097	0.592034	0.49509	0.0615789	0.0676102	500	Distal Intergenic	85361	-29937	Hrh1
chr6	114368000	114368499	1.97796	0.126235	0.887682	0.404868	0.494144	0.0956826	0.0305523	500	Distal Intergenic	85361	-29437	Hrh1
chr6	114368500	114368999	2.23869	0.0957527	0.913134	0.497234	0.504004	0.077041	0.0187117	500	Distal Intergenic	85361	-28937	Hrh1
chr6	114369000	114369499	0.566967	0.0107246	0.896376	0.436892	0.502992	0.00413507	0.00658957	500	Distal Intergenic	85361	-28437	Hrh1
chr6	114390000	114390499	-1.92436	0.0161185	0.803695	0.205336	0.493052	-0.0506537	0.0667722	500	Distal Intergenic	85361	-7437	Hrh1
chr6	114392000	114392499	2.34227	0.083595	0.846085	0.271764	0.495012	0.0687156	0.0148793	500	Distal Intergenic	85361	-5437	Hrh1
chr6	114392500	114392999	-0.33118	0.0565036	1	0.997217	0.499978	-0.0150964	0.0715999	500	Distal Intergenic	85361	-4937	Hrh1
chr6	114397500	114397999	-1.4146	0.0262725	0.778443	0.151673	0.490108	-0.0470978	0.0733703	500	Promoter (<=1kb)	85361	0	Hrh1
chr6	114398000	114398499	-0.584973	0.012507	0.73324	0.102043	0.49208	-0.00725363	0.0197606	500	Promoter (<=1kb)	81781	0	Hrh1
chr6	114398500	114398999	-0.913767	0.0297926	0.952564	0.674855	0.497188	-0.0281033	0.0578959	500	Promoter (<=1kb)	81781	414	Hrh1
chr6	114399000	114399499	0.558356	0.0233474	0.967736	0.830301	0.50114	0.00813459	0.0152128	500	Promoter (<=1kb)	81781	914	Hrh1
chr6	114400000	114400499	0.244254	0.00841656	0.967736	0.803286	0.49904	0.00162236	0.0067942	500	Promoter (1-2kb)	81781	1914	Hrh1
chr6	114403500	114403999	-0.59836	0.0246987	0.967744	0.856179	0.499004	-0.013723	0.0384217	500	Promoter (<=1kb)	78805	0	Hrh1
chr6	114404000	114404499	0.334128	0.0324792	0.832007	0.245459	0.50694	0.00712811	0.0253511	500	Promoter (<=1kb)	78580	175	Hrh1
chr6	114404500	114404999	-0.145577	0.0207024	0.967736	0.762074	0.498076	-0.00241038	0.0231128	500	Promoter (<=1kb)	78580	675	Hrh1
chr6	114405000	114405499	-1.53976	0.022819	0.901113	0.448763	0.494924	-0.0473411	0.0701601	500	Promoter (1-2kb)	78580	1175	Hrh1
chr6	114405500	114405999	-0.233724	0.0417386	0.672501	0.0575709	0.49402	-0.00769213	0.0494307	500	Promoter (1-2kb)	78580	1675	Hrh1
chr6	114408000	114408499	-0.268215	0.00849703	0.820149	0.224696	0.495032	-0.00214472	0.0106418	500	Intron (ENSMUST00000088987.2/15465, intron 1 of 2)	78580	4175	Hrh1
chr6	114408500	114408999	-0.409426	0.00603249	0.832007	0.250122	0.496036	-0.00263592	0.00866841	500	5' UTR	78580	4675	Hrh1
chr6	114410500	114410999	-0.726929	0.0491266	0.916129	0.503092	0.49696	-0.0334937	0.0826203	500	Intron (ENSMUST00000088987.2/15465, intron 2 of 2)	78580	6675	Hrh1
chr6	114411000	114411499	0.189509	0.0200316	0.942177	0.613004	0.49799	0.00271199	0.0173196	500	Intron (ENSMUST00000088987.2/15465, intron 2 of 2)	78580	7175	Hrh1
chr6	114414500	114414999	0.956803	0.106793	0.929575	0.568658	0.495362	0.0527434	0.0540501	500	Intron (ENSMUST00000088987.2/15465, intron 2 of 2)	78580	10675	Hrh1
chr6	114419000	114419499	1.83906	0.0588232	0.967736	0.832944	0.501044	0.0438228	0.0150003	500	Intron (ENSMUST00000088987.2/15465, intron 2 of 2)	78580	15175	Hrh1
chr6	114425000	114425499	0.125257	0.0134228	1	0.987623	0.500074	0.00128254	0.0121402	500	Intron (ENSMUST00000088987.2/15465, intron 2 of 2)	78580	21175	Hrh1
chr6	114425500	114425999	0.392982	0.144419	0.967736	0.850008	0.50154	0.0349131	0.109506	500	Intron (ENSMUST00000088987.2/15465, intron 2 of 2)	78580	21675	Hrh1
chr6	114427500	114427999	-0.255808	0.0222694	0.672501	0.0496111	0.490112	-0.00470836	0.0269778	500	Intron (ENSMUST00000088987.2/15465, intron 2 of 2)	78580	23675	Hrh1
chr6	114432500	114432999	-0.136667	0.00532343	0.958669	0.705176	0.499	-0.000727675	0.00605111	500	Intron (ENSMUST00000088987.2/15465, intron 2 of 2)	23950	-25520	Hrh1
chr6	114433000	114433499	-1.67135	0.00124756	0.672501	0.0583268	0.495004	-0.00709632	0.00834387	500	Intron (ENSMUST00000088987.2/15465, intron 2 of 2)	23950	-25020	Hrh1
chr6	114448500	114448999	-0.515991	0.0654552	0.757699	0.127855	0.4852	-0.0290041	0.0944594	500	Intron (ENSMUST00000088987.2/15465, intron 2 of 2)	23950	-9520	Hrh1
chr6	114449000	114449499	0.112327	0.245716	0.967736	0.750542	0.496516	0.0185552	0.22716	500	Intron (ENSMUST00000088987.2/15465, intron 2 of 2)	23950	-9020	Hrh1
chr6	114449500	114449999	-1.58401	0.00253777	0.832007	0.256999	0.497008	-0.00906655	0.0116043	500	Intron (ENSMUST00000088987.2/15465, intron 2 of 2)	23950	-8520	Hrh1
chr6	114451000	114451499	1.43969	0.0499416	0.906988	0.457784	0.49599	0.0327935	0.0171481	500	5' UTR	23950	-7020	Hrh1
chr6	114458000	114458499	-2.07387	0.0168435	0.963351	0.719784	0.498	-0.0604901	0.0773336	500	Promoter (<=1kb)	23950	-20	Hrh1
chr6	114459500	114459999	0.372753	0.054071	0.947243	0.64449	0.502046	0.012767	0.041304	500	Promoter (<=1kb)	23950	981	Hrh1
chr6	114470500	114470999	1.11891	0.0402878	0.848343	0.274465	0.49504	0.0228168	0.017471	500	Intron (ENSMUST00000088987.2/15465, intron 2 of 2)	23950	11981	Hrh1
chr6	114473500	114473999	2.52155	0.0579012	0.803695	0.191513	0.506064	0.0494691	0.00843214	500	Intron (ENSMUST00000088987.2/15465, intron 2 of 2)	23950	14981	Hrh1
chr6	114671000	114671499	-1.05976	0.01299	0.848343	0.279513	0.504022	-0.0162579	0.0292479	500	5' UTR	21816	-8663	Atg7
chr6	114690000	114690499	-0.650677	0.00302081	0.920254	0.527298	0.498008	-0.00286138	0.00588218	500	Intron (ENSMUST00000032457.16/74244, intron 7 of 18)	21816	9838	Atg7
chr6	114698000	114698499	-0.503257	0.0220846	0.967736	0.74754	0.501848	-0.0100532	0.0321377	500	Intron (ENSMUST00000032457.16/74244, intron 9 of 18)	21816	17838	Atg7
chr6	114711500	114711999	0.796515	0.0128713	0.803695	0.19446	0.506024	0.00630932	0.00656198	500	Intron (ENSMUST00000032457.16/74244, intron 15 of 18)	136125	-11101	Atg7
chr6	114712000	114712499	0.21241	0.21008	1	0.987019	0.499834	0.029035	0.181045	500	Intron (ENSMUST00000032457.16/74244, intron 15 of 18)	136125	-10601	Atg7
chr6	114712500	114712999	0.0437751	0.15043	0.777307	0.144492	0.484318	0.00455565	0.145874	500	Intron (ENSMUST00000032457.16/74244, intron 15 of 18)	136125	-10101	Atg7
chr6	114713000	114713499	0.762771	0.0273507	0.936795	0.582258	0.503288	0.0120525	0.0152982	500	Exon (ENSMUST00000032457.16/74244, exon 16 of 19)	136125	-9601	Atg7
chr6	114714000	114714499	-0.7978	0.00401386	0.907245	0.4762	0.49799	-0.00444092	0.00845477	500	Intron (ENSMUST00000032457.16/74244, intron 16 of 18)	136125	-8601	Atg7
chr6	114719000	114719499	-0.481817	0.0774767	0.957198	0.688931	0.49706	-0.0315126	0.108989	500	Intron (ENSMUST00000032457.16/74244, intron 16 of 18)	136125	-3601	Atg7
chr6	114724000	114724499	0.34708	0.0263579	1	0.988314	0.500086	0.00606368	0.0202943	500	Promoter (<=1kb)	136125	900	Atg7
chr6	114782500	114782999	0.290019	0.0093814	0.943951	0.622943	0.498046	0.00207265	0.00730874	500	Intron (ENSMUST00000032457.16/74244, intron 18 of 18)	136125	59400	Atg7
chr6	114794500	114794999	-0.340723	0.0327199	0.873353	0.366764	0.505104	-0.00924908	0.041969	500	Intron (ENSMUST00000032457.16/74244, intron 18 of 18)	3072	-61152	Atg7
chr6	114814000	114814499	-1.25281	0.00209265	0.849922	0.313118	0.496984	-0.00566033	0.00775298	500	Intron (ENSMUST00000032457.16/74244, intron 18 of 18)	3072	-41652	Atg7
chr6	114814500	114814999	0.31035	0.00900824	0.848343	0.281431	0.504006	0.00213069	0.00687755	500	Intron (ENSMUST00000032457.16/74244, intron 18 of 18)	3072	-41152	Atg7
chr6	114841000	114841499	1.39451	0.0170672	0.723761	0.0856578	0.507032	0.0118145	0.00525267	500	Intron (ENSMUST00000032457.16/74244, intron 18 of 18)	3072	-14652	Atg7
chr6	114846500	114846999	-2.19897	0.0156292	0.907245	0.46	0.496976	-0.0633157	0.0789448	500	Intron (ENSMUST00000032457.16/74244, intron 18 of 18)	3072	-9152	Atg7
chr6	114847000	114847499	-1.02478	0.00145621	0.790589	0.179712	0.497004	-0.00357594	0.00503215	500	Intron (ENSMUST00000032457.16/74244, intron 18 of 18)	3072	-8652	Atg7
chr6	114855000	114855499	-2.66347	0.00305703	0.803695	0.202508	0.495986	-0.0269821	0.0300392	500	Promoter (<=1kb)	3072	-652	Atg7
chr6	114857500	114857999	-0.62639	0.0123046	0.928904	0.55623	0.49698	-0.00777735	0.0200819	500	Promoter (1-2kb)	3072	1349	Atg7
chr6	114858000	114858499	0.457543	0.0611834	0.819175	0.222289	0.491906	0.0171716	0.0440118	500	Promoter (1-2kb)	3072	1849	Atg7
chr6	114861000	114861499	-0.0258557	0.0764235	0.947243	0.646778	0.502944	-0.00141816	0.0778417	500	3' UTR	2567	3258	Vgll4
chr6	114861500	114861999	0.42138	0.0171879	0.81809	0.217198	0.505978	0.0048601	0.0123278	500	Promoter (2-3kb)	2567	2758	Vgll4
chr6	114866000	114866499	1.44238	0.0501319	0.778443	0.153786	0.507048	0.0329494	0.0171825	500	Promoter (1-2kb)	2567	-1243	Vgll4
chr6	114874000	114874499	1.43969	0.0681802	0.920254	0.525549	0.504032	0.0443086	0.0238716	500	Promoter (<=1kb)	12830	521	Vgll4
chr6	114874500	114874999	0.441222	0.0756307	0.985111	0.900315	0.499094	0.0204549	0.0551758	500	Promoter (<=1kb)	12830	21	Vgll4
chr6	114875000	114875499	-0.0899637	0.147891	0.755249	0.116582	0.482972	-0.0096445	0.157536	500	Promoter (<=1kb)	12830	0	Vgll4
chr6	114875500	114875999	1.08452	0.0348056	0.672501	0.0520487	0.510984	0.01945	0.0153556	500	Promoter (<=1kb)	14480	-393	Vgll4
chr6	114876000	114876499	2.71554	0.0791455	0.803695	0.19734	0.50496	0.0687915	0.0103539	500	Promoter (<=1kb)	14480	-893	Vgll4
chr6	114879500	114879999	2.51402	0.0468732	0.818664	0.219512	0.505024	0.0403171	0.00655606	500	Intron (ENSMUST00000032459.13/232334, intron 2 of 4)	14480	-4393	Vgll4
chr6	114883000	114883499	0.000571598	0.0648874	1	0.992147	0.499924	2.65e-05	0.0648609	500	Intron (ENSMUST00000032459.13/232334, intron 2 of 4)	14480	-7893	Vgll4
chr6	114883500	114883999	0.166808	0.0336542	0.9143	0.499817	0.49602	0.00389303	0.0297611	500	Intron (ENSMUST00000032459.13/232334, intron 2 of 4)	14480	-8393	Vgll4
chr6	114888500	114888999	1.90979	0.0467327	0.639619	0.0286982	0.514202	0.0357634	0.0109693	500	Intron (ENSMUST00000032459.13/232334, intron 2 of 4)	14480	-13393	Vgll4
chr6	114889000	114889499	1.19639	0.208598	0.600114	0.0198215	0.524366	0.1187	0.089898	500	Intron (ENSMUST00000032459.13/232334, intron 2 of 4)	14480	-13893	Vgll4
chr6	114890000	114890499	2.79558	0.061885	0.887682	0.392901	0.503064	0.0546838	0.00720123	500	Intron (ENSMUST00000032459.13/232334, intron 2 of 4)	14480	-14893	Vgll4
chr6	114890500	114890999	2.47152	0.11394	0.88808	0.41642	0.504094	0.0950355	0.018904	500	Exon (ENSMUST00000032459.13/232334, exon 2 of 5)	14480	-15393	Vgll4
chr6	114892000	114892499	-1.12563	0.00816119	0.672501	0.0468197	0.489988	-0.0120102	0.0201714	500	Intron (ENSMUST00000032459.13/232334, intron 1 of 4)	14480	-16893	Vgll4
chr6	114892500	114892999	-2.14128	0.0306175	0.897595	0.44331	0.49476	-0.111275	0.141893	500	Intron (ENSMUST00000032459.13/232334, intron 1 of 4)	14480	-17393	Vgll4
chr6	114911500	114911999	0.987009	0.0121318	0.920254	0.519853	0.502028	0.007002	0.00512982	500	Intron (ENSMUST00000032459.13/232334, intron 1 of 4)	60398	9822	Vgll4
chr6	114921500	114921999	-0.0773825	0.0430054	0.968542	0.863189	0.501224	-0.00247989	0.0454853	500	Promoter (<=1kb)	60398	0	Vgll4
chr6	114922000	114922499	-0.356337	0.00992847	0.937121	0.593913	0.501984	-0.00334202	0.0132705	500	Promoter (<=1kb)	60398	-179	Vgll4
chr6	114924500	114924999	-0.12686	0.00837044	0.967736	0.76603	0.500984	-0.000953193	0.00932363	500	Promoter (2-3kb)	60398	-2679	Vgll4
chr6	114928000	114928499	2.32433	0.0532139	0.832007	0.245754	0.505016	0.0441895	0.00902438	500	Intron (ENSMUST00000147639.7/232334, intron 2 of 5)	60398	-6179	Vgll4
chr6	114928500	114928999	0.879402	0.106876	0.85332	0.324255	0.492884	0.049692	0.0571844	500	Intron (ENSMUST00000147639.7/232334, intron 2 of 5)	60398	-6679	Vgll4
chr6	114931000	114931499	-1.28454	0.0176131	0.967736	0.851825	0.50096	-0.0281652	0.0457783	500	Intron (ENSMUST00000147639.7/232334, intron 2 of 5)	60398	-9179	Vgll4
chr6	114931500	114931999	-0.749645	0.0236996	0.789052	0.170952	0.507024	-0.0175112	0.0412108	500	Intron (ENSMUST00000147639.7/232334, intron 2 of 5)	60398	-9679	Vgll4
chr6	114952500	114952999	-0.334254	0.0129808	0.967736	0.832761	0.50096	-0.00390587	0.0168866	500	Intron (ENSMUST00000147639.7/232334, intron 2 of 5)	106860	16181	Vgll4
chr6	114954500	114954999	-0.501301	0.0080864	0.848604	0.28578	0.49603	-0.00419079	0.0122772	500	Intron (ENSMUST00000147639.7/232334, intron 2 of 5)	106860	14181	Vgll4
chr6	114958500	114958999	-2.36317	0.01109	0.887682	0.401128	0.495932	-0.0542584	0.0653484	500	Intron (ENSMUST00000147639.7/232334, intron 1 of 5)	106860	10181	Vgll4
chr6	114964000	114964499	-0.61844	0.0213701	0.909898	0.49038	0.495932	-0.012508	0.033878	500	Intron (ENSMUST00000147639.7/232334, intron 1 of 5)	106860	4681	Vgll4
chr6	114964500	114964999	-2.05015	0.00683364	0.723761	0.0853021	0.49296	-0.0277508	0.0345845	500	Intron (ENSMUST00000147639.7/232334, intron 1 of 5)	106860	4181	Vgll4
chr6	114966500	114966999	2.89163	0.0804103	0.854207	0.325178	0.496092	0.0713054	0.00910487	500	Promoter (2-3kb)	106860	2181	Vgll4
chr6	114968500	114968999	0.213489	0.0520788	0.947243	0.656701	0.495988	0.00743858	0.0446402	500	Promoter (<=1kb)	106860	181	Vgll4
chr6	114969000	114969499	1.41436	0.154585	0.639619	0.0341394	0.522464	0.0978382	0.0567472	500	Promoter (<=1kb)	106860	0	Vgll4
chr6	114969500	114969999	0.279617	0.050115	0.920254	0.52286	0.50513	0.00918217	0.0409328	500	Promoter (<=1kb)	107231	0	Vgll4
chr6	114970000	114970499	0.477175	0.029583	0.965031	0.723553	0.502298	0.00889432	0.0206887	500	Promoter (<=1kb)	107231	-6	Vgll4
chr6	114976500	114976999	0.144217	0.0796768	0.934268	0.577023	0.504448	0.0077699	0.0719069	500	Distal Intergenic	107231	-6506	Vgll4
chr6	114977000	114977499	1.36557	0.339736	0.82078	0.225295	0.513876	0.209114	0.130622	500	Distal Intergenic	107231	-7006	Vgll4
chr6	114977500	114977999	2.43597	0.0203273	0.493773	0.0015317	0.514038	0.0182012	0.00212607	500	Distal Intergenic	107231	-7506	Vgll4
chr6	114982000	114982499	-2.59684	0.00408026	0.723761	0.0815742	0.493998	-0.0307028	0.034783	500	Distal Intergenic	107231	-12006	Vgll4
chr6	114991500	114991999	2.96846	0.0552698	0.779303	0.159476	0.505044	0.0499528	0.00531695	500	Distal Intergenic	8150	20538	Tamm41
chr6	114992500	114992999	0.127109	0.0154745	0.948722	0.662075	0.498062	0.00147372	0.0140008	500	Distal Intergenic	8150	19538	Tamm41
chr6	114993500	114993999	0.752758	0.137211	0.967736	0.775732	0.502436	0.0565936	0.0806171	500	Distal Intergenic	8150	18538	Tamm41
chr6	114994000	114994499	-0.0742968	0.0152612	0.967736	0.852746	0.49898	-0.000912215	0.0161734	500	Distal Intergenic	8150	18038	Tamm41
chr6	114995000	114995499	0.639999	0.0471199	0.920254	0.519657	0.496944	0.017599	0.0295209	500	Distal Intergenic	8150	17038	Tamm41
chr6	114995500	114995999	1.04051	0.0174142	1	0.997169	0.500012	0.00997586	0.00743835	500	Distal Intergenic	8150	16538	Tamm41
chr6	114996000	114996499	1.06852	0.0138759	1	0.988839	0.500054	0.00830613	0.00556974	500	Distal Intergenic	8150	16038	Tamm41
chr6	115002500	115002999	-0.212673	0.0125222	0.832007	0.249541	0.495024	-0.0023066	0.0148288	500	Distal Intergenic	8150	9538	Tamm41
chr6	115003000	115003499	-1.08835	0.00546071	0.849922	0.31198	0.495984	-0.00840306	0.0138638	500	Distal Intergenic	8150	9038	Tamm41
chr6	115004500	115004999	-1.35866	0.0650956	0.954046	0.679052	0.49619	-0.104969	0.170064	500	Exon (ENSMUST00000032461.11/68971, exon 8 of 8)	8150	7538	Tamm41
chr6	115005000	115005499	0.450314	0.0140846	0.803695	0.194163	0.506028	0.00431255	0.00977207	500	Intron (ENSMUST00000032461.11/68971, intron 7 of 7)	8150	7038	Tamm41
chr6	115005500	115005999	0.7292	0.0876773	0.967506	0.734866	0.49728	0.0355805	0.0520968	500	Intron (ENSMUST00000032461.11/68971, intron 7 of 7)	8150	6538	Tamm41
chr6	115007500	115007999	1.93867	0.0753497	0.678809	0.0603406	0.511926	0.0571726	0.0181772	500	Intron (ENSMUST00000032461.11/68971, intron 7 of 7)	8150	4538	Tamm41
chr6	115008000	115008499	1.98458	0.0626868	0.908826	0.488128	0.503978	0.0483413	0.0143454	500	Exon (ENSMUST00000144969.1/68971, exon 3 of 3)	8150	4038	Tamm41
chr6	115037500	115037999	-0.100672	0.139586	1	0.956984	0.500496	-0.0102328	0.149819	500	Promoter (<=1kb)	21623	0	Tamm41
chr6	115043500	115043999	-1.237	0.0277782	0.92087	0.531963	0.495854	-0.0404114	0.0681896	500	Distal Intergenic	13156	-5624	Tamm41
chr6	115051500	115051999	1.70982	0.0336145	0.655037	0.0366045	0.512324	0.0247272	0.00888727	500	Distal Intergenic	13156	-13624	Tamm41
chr6	115052000	115052499	0.542039	0.00871277	0.967736	0.820892	0.499072	0.00335524	0.00535753	500	Distal Intergenic	13156	-14124	Tamm41
chr6	115055000	115055499	1.21173	0.00263229	0.723761	0.0831616	0.503	0.00263229	0	500	Distal Intergenic	13156	-17124	Tamm41
chr6	115067500	115067999	-0.624076	0.0725913	0.91959	0.510428	0.502988	-0.0403706	0.112962	500	Distal Intergenic	13156	-29624	Tamm41
chr6	115072000	115072499	0.731758	0.0258839	0.848343	0.277184	0.495068	0.0110931	0.0147908	500	Distal Intergenic	13156	-34124	Tamm41
chr6	115085000	115085499	-1.02968	0.0131429	0.95598	0.685672	0.49796	-0.0157723	0.0289152	500	Distal Intergenic	13156	-47124	Tamm41
chr6	115085500	115085999	0.447822	0.0544821	0.951712	0.67217	0.503532	0.0150723	0.0394098	500	Distal Intergenic	13156	-47624	Tamm41
chr6	115122000	115122499	0.46538	0.197233	0.930963	0.571827	0.493806	0.0549324	0.1423	500	Distal Intergenic	7236	12336	Gm17733
chr6	115122500	115122999	-1.30899	0.0234561	0.849922	0.301579	0.49322	-0.037616	0.0610721	500	Distal Intergenic	7236	11836	Gm17733
chr6	115123000	115123499	-0.702865	0.047631	0.639619	0.0290934	0.480012	-0.0311551	0.0787861	500	Distal Intergenic	7236	11336	Gm17733
chr6	115123500	115123999	-2.06485	0.0212556	0.754381	0.116278	0.48886	-0.0740437	0.0952993	500	Distal Intergenic	7236	10836	Gm17733
chr6	115124000	115124499	-1.39823	0.00644973	0.896564	0.43935	0.497024	-0.013822	0.0202717	500	Distal Intergenic	7236	10336	Gm17733
chr6	115124500	115124999	-1.07415	0.0581606	0.944993	0.62738	0.502976	-0.0665065	0.124667	500	Distal Intergenic	7236	9836	Gm17733
chr6	115125000	115125499	0.0197056	0.0675102	0.947243	0.649473	0.497016	0.000942975	0.0665672	500	Distal Intergenic	7236	9336	Gm17733
chr6	115126500	115126999	-0.363112	0.0734439	0.861283	0.331489	0.507246	-0.0215918	0.0950358	500	Distal Intergenic	7236	7836	Gm17733
chr6	115127500	115127999	0.927121	0.0142328	0.907245	0.459406	0.503028	0.00769585	0.00653692	500	Exon (ENSMUST00000181883.2/100503783, exon 2 of 2)	7236	6836	Gm17733
chr6	115131500	115131999	0.107307	0.00830233	0.937187	0.595403	0.501976	0.000738477	0.00756385	500	Promoter (2-3kb)	7236	2836	Gm17733
chr6	115132500	115132999	-2.61309	0.00700934	0.967598	0.742422	0.499016	-0.046111	0.0531204	500	Promoter (1-2kb)	7236	1836	Gm17733
chr6	115134500	115134999	0.566962	0.226407	0.873353	0.35458	0.510794	0.0742238	0.152183	500	Promoter (<=1kb)	7236	0	Gm17733
chr6	115135000	115135499	1.28631	0.0578539	0.967804	0.856743	0.501108	0.0353138	0.02254	500	Promoter (<=1kb)	141610	50	Syn2
chr6	115161000	115161499	2.15907	0.0615265	1	0.996037	0.500024	0.0493029	0.0122237	500	Intron (ENSMUST00000203768.2/20965, intron 1 of 10)	141610	26050	Syn2
chr6	115168500	115168999	1.85971	0.0536029	0.983432	0.897803	0.499192	0.0402825	0.0133203	500	Intron (ENSMUST00000203768.2/20965, intron 1 of 10)	141610	33550	Syn2
chr6	115169000	115169499	0.611436	0.190694	0.887682	0.406434	0.508272	0.0665669	0.124127	500	Intron (ENSMUST00000203768.2/20965, intron 1 of 10)	141610	34050	Syn2
chr6	115177500	115177999	0.548356	0.0106407	1	0.99399	0.50003	0.00399699	0.00664367	500	Intron (ENSMUST00000203768.2/20965, intron 1 of 10)	31232	-34927	Syn2
chr6	115181000	115181499	-2.48143	0.00860847	0.942987	0.619385	0.501974	-0.0486348	0.0572432	500	Intron (ENSMUST00000203768.2/20965, intron 1 of 10)	31232	-31427	Syn2
chr6	115210000	115210499	-1.02905	0.0335457	0.967736	0.789458	0.498156	-0.0369916	0.0705373	500	Promoter (2-3kb)	31232	-2427	Syn2
chr6	115221000	115221499	1.06102	0.154745	0.911176	0.49352	0.493884	0.0816182	0.0731265	500	Intron (ENSMUST00000203768.2/20965, intron 1 of 10)	31232	8074	Syn2
chr6	115221500	115221999	-0.0162217	0.112999	1	0.921505	0.49924	-0.00130035	0.114299	500	Intron (ENSMUST00000203768.2/20965, intron 1 of 10)	31232	8574	Syn2
chr6	115227500	115227999	0.370542	0.174806	0.832007	0.253441	0.493176	0.0400481	0.134758	500	Intron (ENSMUST00000203768.2/20965, intron 1 of 10)	37566	-10995	Syn2
chr6	115239500	115239999	0.136113	0.0203391	0.963769	0.721241	0.498072	0.00201124	0.0183278	500	Promoter (<=1kb)	37566	506	Syn2
chr6	115240000	115240499	-0.379798	0.00676418	0.639619	0.0289424	0.491064	-0.00263942	0.0094036	500	Promoter (1-2kb)	37566	1006	Syn2
chr6	115240500	115240999	-3.54007	0.00184425	0.517451	0.00251827	0.488004	-0.0408734	0.0427177	500	Promoter (1-2kb)	37566	1506	Syn2
chr6	115267500	115267999	-0.167917	0.00891537	0.947243	0.652282	0.498002	-0.00134735	0.0102627	500	Intron (ENSMUST00000203768.2/20965, intron 10 of 10)	25715	14505	Syn2
chr6	115268000	115268499	1.69869	0.10477	0.887682	0.395529	0.506186	0.0738776	0.0308921	500	Intron (ENSMUST00000203768.2/20965, intron 10 of 10)	25715	15005	Syn2
chr6	115269000	115269499	-0.238676	0.00599188	1	0.998986	0.500006	-0.00143782	0.0074297	500	Intron (ENSMUST00000203768.2/20965, intron 10 of 10)	25715	16005	Syn2
chr6	115276500	115276999	0.487114	0.00515422	0.832058	0.257636	0.502988	0.00205004	0.00310419	500	3' UTR	25715	23505	Syn2
chr6	115278000	115278499	1.42707	0.0338068	0.912605	0.496417	0.50294	0.0224908	0.011316	500	Exon (ENSMUST00000009538.11/20965, exon 12 of 13)	25715	25005	Syn2
chr6	115279000	115279499	1.76892	0.00817222	0.600114	0.019248	0.506996	0.0071874	0.00098482	500	Intron (ENSMUST00000009538.11/20965, intron 12 of 12)	25715	26005	Syn2
chr6	115286000	115286499	-1.19715	0.00851605	0.918382	0.5076	0.496992	-0.0135958	0.0221119	500	Distal Intergenic	25715	33005	Syn2
chr6	115286500	115286999	-1.66	0.0851867	0.832007	0.239126	0.48927	-0.188338	0.273525	500	Distal Intergenic	25715	33505	Syn2
chr6	115291500	115291999	0.216666	0.00986569	0.968199	0.860208	0.499128	0.00165465	0.00821105	500	Distal Intergenic	25715	38505	Syn2
chr6	115292000	115292499	-2.69645	0.0145827	0.655037	0.037277	0.486928	-0.0909075	0.10549	500	Distal Intergenic	25715	39005	Syn2
chr6	115292500	115292999	-0.773209	0.0970622	0.967736	0.786031	0.502166	-0.0702417	0.167304	500	Distal Intergenic	25715	39505	Syn2
chr6	115312500	115312999	2.69875	0.0537028	0.639619	0.0280216	0.508988	0.0471231	0.0065797	500	Distal Intergenic	129449	-47952	Pparg
chr6	115313000	115313499	-1.42913	0.0180438	0.967506	0.735006	0.49795	-0.0339308	0.0519745	500	Distal Intergenic	129449	-47452	Pparg
chr6	115313500	115313999	-0.395829	0.0374903	0.873353	0.35563	0.494002	-0.012467	0.0499573	500	Distal Intergenic	129449	-46952	Pparg
chr6	115316000	115316499	-1.16896	0.00475965	0.832007	0.245844	0.496	-0.00843938	0.013199	500	Distal Intergenic	129449	-44452	Pparg
chr6	115317000	115317499	-5.20329	0.000807969	0.73324	0.101271	0.495994	-0.100644	0.101452	500	Distal Intergenic	129449	-43452	Pparg
chr6	115321000	115321499	0.322837	0.0209768	0.960585	0.714577	0.502158	0.00460694	0.0163699	500	Distal Intergenic	129449	-39452	Pparg
chr6	115321500	115321999	-0.482243	0.0620821	0.790589	0.176567	0.48968	-0.0254351	0.0875172	500	Distal Intergenic	129449	-38952	Pparg
chr6	115322000	115322499	0.486451	0.0863331	0.951188	0.670679	0.496344	0.0252828	0.0610503	500	Distal Intergenic	129449	-38452	Pparg
chr6	115360500	115360999	0.711056	0.0170604	0.921188	0.53271	0.503084	0.00741692	0.00964348	500	Promoter (<=1kb)	129449	0	Pparg
chr6	115361000	115361499	0.422095	0.0245789	0.757699	0.120994	0.50902	0.00674201	0.0178369	500	Promoter (<=1kb)	129449	49	Pparg
chr6	115361500	115361999	1.1677	0.049823	0.959086	0.710727	0.502004	0.028755	0.021068	500	Promoter (<=1kb)	128103	-293	Pparg
chr6	115362000	115362499	0.122154	0.0226525	0.941695	0.60813	0.502984	0.00200141	0.0206511	500	Promoter (<=1kb)	128103	0	Pparg
chr6	115366500	115366999	1.27854	0.00723087	0.832007	0.25383	0.503012	0.00542579	0.00180508	500	Intron (ENSMUST00000171644.7/19016, intron 1 of 7)	21474	4150	Pparg
chr6	115411500	115411999	-0.523172	0.0155507	0.887682	0.397852	0.496074	-0.00767162	0.0232223	500	Intron (ENSMUST00000171644.7/19016, intron 2 of 7)	68334	-10067	Pparg
chr6	115480000	115480499	3.0228	0.0552875	0.672501	0.0451751	0.510088	0.0502388	0.00504865	500	Intron (ENSMUST00000171644.7/19016, intron 7 of 7)	23624	40025	Pparg
chr6	115480500	115480999	1.14191	0.0245176	0.952414	0.674176	0.502038	0.0145009	0.0100167	500	Intron (ENSMUST00000171644.7/19016, intron 7 of 7)	23624	40525	Pparg
chr6	115492500	115492999	0.948392	0.0137188	0.849922	0.29494	0.505176	0.00757314	0.00614562	500	Distal Intergenic	9609	-51665	Tsen2
chr6	115493000	115493499	0.690509	0.0295946	0.918882	0.508674	0.504292	0.0120175	0.0175771	500	Distal Intergenic	9609	-51165	Tsen2
chr6	115505000	115505499	-0.809301	0.00781211	0.849258	0.287397	0.494952	-0.00738226	0.0151944	500	Distal Intergenic	9609	-39165	Tsen2
chr6	115517500	115517999	-1.87421	0.00888369	0.906256	0.456444	0.503048	-0.0290161	0.0378998	500	Distal Intergenic	9609	-26665	Tsen2
chr6	115518000	115518499	2.47797	0.0569118	0.790589	0.174755	0.507208	0.0483373	0.00857451	500	Distal Intergenic	9609	-26165	Tsen2
chr6	115522500	115522999	-1.41436	0.00458473	0.936872	0.582789	0.497956	-0.0109664	0.0155511	500	Distal Intergenic	9609	-21665	Tsen2
chr6	115523000	115523499	-0.975009	0.0728249	0.790589	0.172928	0.488914	-0.0722549	0.14508	500	Distal Intergenic	9609	-21165	Tsen2
chr6	115538500	115538999	1.02169	0.0146052	0.920254	0.514202	0.503096	0.00842651	0.00617871	500	Distal Intergenic	9609	-5665	Tsen2
chr6	115539000	115539499	1.23522	0.0848164	0.887682	0.415114	0.506224	0.0499387	0.0348777	500	Distal Intergenic	9609	-5165	Tsen2
chr6	115544500	115544999	0.125581	0.285875	0.988439	0.905398	0.498512	0.0239988	0.261876	500	Promoter (<=1kb)	9609	0	Tsen2
chr6	115555500	115555999	0.146813	0.0395072	0.974729	0.882955	0.499096	0.00401608	0.0354911	500	Intron (ENSMUST00000040234.8/381802, intron 4 of 11)	7656	10794	Tsen2
chr6	115579500	115579999	-1.22287	0.00158426	0.790589	0.179132	0.497	-0.00478178	0.00636604	500	Distal Intergenic	3544	5052	Tsen2
chr6	115601500	115601999	0.218496	0.0941618	0.907245	0.467604	0.493512	0.0135145	0.0806473	500	Promoter (<=1kb)	20723	0	Mkrn2
chr6	115602000	115602499	2.17143	0.0818914	0.849922	0.310521	0.50644	0.0652684	0.0166231	500	Promoter (<=1kb)	11454	39	Mkrn2
chr6	115607000	115607499	-0.475431	0.0233878	0.981695	0.895317	0.500788	-0.00990972	0.0332976	500	Intron (ENSMUST00000000449.8/67027, intron 1 of 7)	11454	5039	Mkrn2
chr6	115607500	115607999	0.250697	0.0493741	0.967736	0.852665	0.501532	0.00819466	0.0411795	500	Intron (ENSMUST00000000449.8/67027, intron 1 of 7)	11454	5539	Mkrn2
chr6	115608500	115608999	1.40347	0.140012	0.845783	0.271379	0.504992	0.0883286	0.0516833	500	Exon (ENSMUST00000204720.1/ENSMUST00000204720.1, exon 1 of 1)	11454	6539	Mkrn2
chr6	115613500	115613999	1.16496	0.089546	0.808502	0.209837	0.509052	0.0507185	0.0388275	500	Exon (ENSMUST00000000449.8/67027, exon 5 of 8)	1078	6319	Raf1
chr6	115615500	115615999	-1.04243	0.00921186	0.873353	0.368128	0.502972	-0.0118812	0.021093	500	Intron (ENSMUST00000000449.8/67027, intron 6 of 7)	1078	4319	Raf1
chr6	115616000	115616499	0.0921329	0.0186506	0.896206	0.435813	0.503926	0.00127755	0.017373	500	Intron (ENSMUST00000000449.8/67027, intron 6 of 7)	1078	3819	Raf1
chr6	115617000	115617499	-0.752735	0.0096424	0.723761	0.0868093	0.49205	-0.00797486	0.0176173	500	Promoter (2-3kb)	1078	2819	Raf1
chr6	115675500	115675999	-0.647085	0.0219765	1	0.99367	0.49995	-0.0135707	0.0355472	500	Promoter (<=1kb)	57396	0	Raf1
chr6	115676000	115676499	-1.10877	0.0778791	0.73324	0.098774	0.484658	-0.0923892	0.170268	500	Promoter (<=1kb)	1142	5	D830050J10Rik
chr6	115676500	115676999	0.412524	0.437386	0.940644	0.604721	0.507294	0.109272	0.328114	500	Promoter (<=1kb)	58067	0	Raf1
chr6	115677000	115677499	-0.44439	0.0104682	0.944814	0.6267	0.497952	-0.00449775	0.0149659	500	Promoter (<=1kb)	46438	-365	Raf1
chr6	115694500	115694999	0.541139	0.0307459	0.868215	0.345139	0.50613	0.010242	0.0205039	500	Distal Intergenic	46438	-17865	Raf1
chr6	115695500	115695999	-0.0921157	0.00650001	0.850732	0.320887	0.502968	-0.000560424	0.00706043	500	Distal Intergenic	46438	-18865	Raf1
chr6	115762500	115762999	-0.240653	0.0243846	0.967736	0.845227	0.498802	-0.00478954	0.0291742	500	Promoter (<=1kb)	32840	-90	Tmem40
chr6	115776000	115776499	2.59314	0.0969554	1	0.994689	0.49997	0.082556	0.0143993	500	Promoter (<=1kb)	63	343	Mir7660
chr6	115803500	115803999	-2.01524	0.0399895	0.967736	0.785905	0.497988	-0.127752	0.167742	500	3' UTR	140	4115	Snora7a
chr6	115807500	115807999	1.12452	0.00684382	0.790589	0.179132	0.503	0.00478757	0.00205625	500	Promoter (<=1kb)	140	115	Snora7a
chr6	115808000	115808499	-0.192014	0.0109933	0.967736	0.807233	0.501056	-0.00184968	0.0128429	500	Promoter (<=1kb)	140	0	Snora7a
chr6	115808500	115808999	1.10912	0.179672	0.967736	0.780278	0.502736	0.0974533	0.0822191	500	Promoter (<=1kb)	3243	0	Rpl32
chr6	115809000	115809499	-0.214781	0.0258856	0.73324	0.0991444	0.511048	-0.00447643	0.0303621	500	Promoter (<=1kb)	3243	-253	Rpl32
chr6	115810000	115810499	-3.61575	0.00465	0.849922	0.314405	0.496992	-0.0748714	0.0795214	500	Promoter (1-2kb)	3243	-1253	Rpl32
chr6	115811500	115811999	0.771008	0.00308951	0.928904	0.562532	0.501004	0.00210702	0.000982495	500	Promoter (2-3kb)	3243	-2753	Rpl32
chr6	115814000	115814499	0.432751	0.025813	0.976759	0.886618	0.499216	0.0072078	0.0186052	500	Intron (ENSMUST00000032468.11/212516, intron 7 of 8)	3243	-5253	Rpl32
chr6	115824000	115824499	1.34981	0.0491904	0.95937	0.711472	0.502062	0.0311062	0.0180842	500	Exon (ENSMUST00000203044.2/ENSMUST00000203044.2, exon 1 of 4)	27684	13913	Efcab12
chr6	115837500	115837999	0.437772	0.0214029	0.967736	0.849735	0.498992	0.00612515	0.0152777	500	Promoter (<=1kb)	27684	413	Efcab12
chr6	115838000	115838499	0.374209	0.137754	1	0.94209	0.50078	0.0319298	0.105824	500	Promoter (<=1kb)	27684	0	Efcab12
chr6	115838500	115838999	-0.518267	0.0885209	0.73324	0.10142	0.48522	-0.0391262	0.127647	500	Promoter (<=1kb)	27517	-88	Efcab12
chr6	115839000	115839499	-0.75643	0.0135352	0.909898	0.490573	0.49702	-0.0107085	0.0242436	500	Promoter (<=1kb)	27517	-588	Efcab12
chr6	115839500	115839999	-0.429749	0.005392	0.887682	0.40854	0.497036	-0.00256502	0.00795701	500	Promoter (1-2kb)	27517	-1088	Efcab12
chr6	115847000	115847499	0.621643	0.0469538	0.921445	0.533453	0.496136	0.0171372	0.0298165	500	Promoter (1-2kb)	7507	1206	Mbd4
chr6	115852500	115852999	-3.53523	0.00729929	0.803695	0.191264	0.494972	-0.0985108	0.10581	500	Promoter (<=1kb)	5597	289	Mbd4
chr6	115853000	115853499	1.04591	0.298699	0.848343	0.281651	0.51352	0.155058	0.14364	500	Promoter (<=1kb)	5597	0	Mbd4
chr6	115853500	115853999	-0.920527	0.151164	0.989892	0.907348	0.501448	-0.136746	0.287909	500	Promoter (<=1kb)	73161	0	Ift122
chr6	115856500	115856999	1.30623	0.0600678	0.967736	0.854271	0.499056	0.036969	0.0230988	500	Promoter (2-3kb)	21653	2855	Ift122
chr6	115862500	115862999	-0.982716	0.00323616	0.779391	0.163149	0.495	-0.00511144	0.0083476	500	Exon (ENSMUST00000112925.7/81896, exon 2 of 29)	21653	8855	Ift122
chr6	115863000	115863499	1.32978	0.122068	0.887682	0.409319	0.493376	0.0747102	0.0473581	500	Intron (ENSMUST00000112925.7/81896, intron 2 of 28)	21653	9355	Ift122
chr6	115863500	115863999	0.0604531	0.0976139	0.967736	0.806714	0.497848	0.00408786	0.093526	500	Intron (ENSMUST00000112925.7/81896, intron 2 of 28)	21653	9855	Ift122
chr6	115864500	115864999	0.236551	0.00384471	1	1	0.5	0.000883883	0.00296082	500	Intron (ENSMUST00000112925.7/81896, intron 3 of 28)	21653	10855	Ift122
chr6	115890000	115890499	-3.69577	0.0056529	0.958669	0.706302	0.499004	-0.0915133	0.0971662	500	Promoter (2-3kb)	1693	2860	Ift122
chr6	115890500	115890999	-0.411597	0.0037375	0.907245	0.479721	0.498006	-0.00189428	0.00563179	500	Promoter (2-3kb)	5644	-2977	Ift122
chr6	115891000	115891499	1.56806	0.0966057	0.672501	0.057865	0.515824	0.0653498	0.0312559	500	Promoter (2-3kb)	5644	-2477	Ift122
chr6	115891500	115891999	0.317837	0.0536108	0.887682	0.395905	0.506676	0.0109958	0.042615	500	Promoter (1-2kb)	5644	-1977	Ift122
chr6	115901000	115901499	0.0563533	0.191975	0.849922	0.303493	0.51061	0.0074308	0.184544	500	Promoter (1-2kb)	24069	-1128	Ift122
chr6	115901500	115901999	-0.720469	0.0187054	0.928904	0.548245	0.502968	-0.0134112	0.0321166	500	Promoter (<=1kb)	24069	-628	Ift122
chr6	115902000	115902499	-1.15972	0.0134698	0.849789	0.288596	0.493912	-0.019092	0.0325618	500	Promoter (<=1kb)	24069	-128	Ift122
chr6	115902500	115902999	1.48086	0.14016	0.946584	0.634766	0.503184	0.0912275	0.0489322	500	Promoter (<=1kb)	24069	0	Ift122
chr6	115903000	115903499	-0.338381	0.0197262	0.962018	0.717367	0.497982	-0.00574304	0.0254693	500	Promoter (<=1kb)	24069	373	Ift122
chr6	115903500	115903999	-2.19512	0.0270495	0.967506	0.733907	0.49784	-0.103976	0.131026	500	Promoter (<=1kb)	24069	873	Ift122
chr6	115906500	115906999	-3.33751	0.00892033	0.907245	0.478997	0.49694	-0.0994686	0.108389	500	Intron (ENSMUST00000112925.7/81896, intron 17 of 28)	24069	3873	Ift122
chr6	115907000	115907499	0.191221	0.0224668	0.873353	0.355915	0.504904	0.00303721	0.0194296	500	Intron (ENSMUST00000112925.7/81896, intron 17 of 28)	24069	4373	Ift122
chr6	115913000	115913499	-1.8151	0.0118522	0.967736	0.810131	0.498908	-0.0348914	0.0467436	500	Intron (ENSMUST00000112925.7/81896, intron 19 of 28)	24069	10373	Ift122
chr6	115913500	115913999	-0.595824	0.0270291	0.701905	0.067369	0.509876	-0.0148436	0.0418726	500	3' UTR	24069	10873	Ift122
chr6	115914000	115914499	1.20131	0.0386447	0.967736	0.834007	0.499004	0.0229691	0.0156756	500	Exon (ENSMUST00000155565.1/81896, exon 5 of 13)	24069	11373	Ift122
chr6	115914500	115914999	0.462803	0.0997585	0.839259	0.263323	0.510042	0.0279251	0.0718334	500	Exon (ENSMUST00000155565.1/81896, exon 5 of 13)	24069	11873	Ift122
chr6	115915000	115915499	2.06137	0.105795	0.907245	0.463944	0.505006	0.0819683	0.0238264	500	Exon (ENSMUST00000155565.1/81896, exon 5 of 13)	24069	12373	Ift122
chr6	115915500	115915999	0.885116	0.114456	0.887328	0.387402	0.5078	0.0534016	0.0610544	500	3' UTR	24069	12873	Ift122
chr6	115916000	115916499	1.38742	0.0498751	0.849789	0.288596	0.506088	0.0320459	0.0178292	500	3' UTR	24069	13373	Ift122
chr6	115916500	115916999	1.20921	0.0358861	0.968648	0.864072	0.49912	0.0215002	0.0143859	500	3' UTR	24069	13873	Ift122
chr6	115923500	115923999	2.27497	0.0579954	0.947243	0.658088	0.502056	0.0475994	0.010396	500	3' UTR	8289	-7749	Rho
chr6	115926000	115926499	0.787947	0.0162483	0.757699	0.122954	0.507	0.00767946	0.00856881	500	3' UTR	8289	-5249	Rho
chr6	115953500	115953999	-2.95072	0.00440204	1	0.99189	0.499966	-0.0430944	0.0474964	500	Promoter (2-3kb)	565	2365	Plxnd1
chr6	115954000	115954499	2.15207	0.0558077	1	0.993167	0.499964	0.0448016	0.0110061	500	Promoter (1-2kb)	565	1865	Plxnd1
chr6	115955000	115955499	-2.63893	0.00412878	1	0.996037	0.499984	-0.0320454	0.0361742	500	Promoter (<=1kb)	565	865	Plxnd1
chr6	115957000	115957499	-2.29086	0.0166435	0.954746	0.68143	0.50199	-0.0725878	0.0892313	500	Promoter (<=1kb)	1205	-162	Plxnd1
chr6	115959500	115959999	-5.42027	0.00752724	0.730064	0.0906421	0.491804	-0.398445	0.405972	500	Promoter (<=1kb)	1465	28	Plxnd1
chr6	115962500	115962999	-0.0468489	0.0117546	0.942756	0.617255	0.498014	-0.000453985	0.0122085	500	Promoter (2-3kb)	1465	-2473	Plxnd1
chr6	115967500	115967999	2.92668	0.187907	0.915706	0.502112	0.49626	0.164931	0.0229761	500	Promoter (1-2kb)	2464	1427	Plxnd1
chr6	115971500	115971999	-1.67316	0.028337	0.907245	0.46	0.496976	-0.0664116	0.0947485	500	Promoter (2-3kb)	2464	-2074	Plxnd1
chr6	115973500	115973999	0.700576	0.023638	0.849922	0.314882	0.496008	0.00986226	0.0137757	500	Intron (ENSMUST00000015511.14/67784, intron 8 of 35)	2464	-4074	Plxnd1
chr6	115974000	115974499	0.0803369	0.0357207	0.920254	0.526241	0.496992	0.00204307	0.0336776	500	Intron (ENSMUST00000015511.14/67784, intron 8 of 35)	2464	-4574	Plxnd1
chr6	115978500	115978999	-0.110452	0.0214379	0.639619	0.0278388	0.510868	-0.00186487	0.0233028	500	Exon (ENSMUST00000015511.14/67784, exon 3 of 36)	2464	-9074	Plxnd1
chr6	115979000	115979499	0.109793	0.0112622	0.937121	0.593913	0.501984	0.000971839	0.0102903	500	Intron (ENSMUST00000015511.14/67784, intron 2 of 35)	2464	-9574	Plxnd1
chr6	115983000	115983499	0.759782	0.0139037	0.968978	0.865066	0.499192	0.00651121	0.0073925	500	Intron (ENSMUST00000015511.14/67784, intron 1 of 35)	40195	11506	Plxnd1
chr6	115983500	115983999	1.3273	0.0256265	0.832007	0.23405	0.506214	0.0166169	0.00900952	500	Intron (ENSMUST00000015511.14/67784, intron 1 of 35)	40195	11006	Plxnd1
chr6	115986500	115986999	0.334411	0.0354434	0.967736	0.745958	0.502194	0.00774673	0.0276966	500	Intron (ENSMUST00000015511.14/67784, intron 1 of 35)	40195	8006	Plxnd1
chr6	115989000	115989499	0.363484	0.0339855	0.818598	0.218633	0.506956	0.00801452	0.025971	500	Intron (ENSMUST00000015511.14/67784, intron 1 of 35)	40195	5506	Plxnd1
chr6	115989500	115989999	2.62148	0.384824	0.818598	0.218471	0.511962	0.323965	0.0608592	500	Intron (ENSMUST00000015511.14/67784, intron 1 of 35)	40195	5006	Plxnd1
chr6	115990000	115990499	1.1084	0.204901	1	0.997323	0.500028	0.110938	0.0939624	500	Intron (ENSMUST00000015511.14/67784, intron 1 of 35)	40195	4506	Plxnd1
chr6	115990500	115990999	0.599118	0.129585	0.833544	0.259107	0.493084	0.044718	0.0848666	500	Intron (ENSMUST00000015511.14/67784, intron 1 of 35)	40195	4006	Plxnd1
chr6	115991000	115991499	-1.14117	0.0220366	0.936872	0.582637	0.50292	-0.0289785	0.0510151	500	Intron (ENSMUST00000015511.14/67784, intron 1 of 35)	40195	3506	Plxnd1
chr6	115994500	115994999	0.0592773	0.0435548	0.987715	0.904348	0.49906	0.00183382	0.041721	500	Promoter (<=1kb)	40195	6	Plxnd1
chr6	115995000	115995499	-1.42889	0.0507562	0.967736	0.782481	0.497738	-0.0892844	0.140041	500	Promoter (<=1kb)	40195	0	Plxnd1
chr6	116005500	116005999	2.29311	0.0202001	0.947243	0.652135	0.501008	0.0176705	0.0025296	500	Distal Intergenic	40195	-10495	Plxnd1
chr6	116007500	116007999	0.323538	0.0373133	0.887682	0.406518	0.505728	0.00789774	0.0294155	500	Distal Intergenic	40195	-12495	Plxnd1
chr6	116008000	116008499	1.04984	0.0378887	0.683883	0.0612944	0.511882	0.0206216	0.0172671	500	Distal Intergenic	40195	-12995	Plxnd1
chr6	116010500	116010999	2.53727	0.185297	1	0.944693	0.499524	0.155032	0.0302654	500	Distal Intergenic	40195	-15495	Plxnd1
chr6	116044000	116044499	0.534964	0.034605	0.778443	0.147977	0.493136	0.0113411	0.0232639	500	Intron (ENSMUST00000088896.9/330401, intron 3 of 5)	35244	12456	Tmcc1
chr6	116047500	116047999	2.2133	0.0385183	0.848343	0.274234	0.505188	0.0317809	0.00673741	500	Intron (ENSMUST00000088896.9/330401, intron 3 of 5)	35244	8956	Tmcc1
chr6	116054500	116054999	-0.193203	0.0630428	0.967506	0.733264	0.502064	-0.00932059	0.0723634	500	Promoter (1-2kb)	35244	1956	Tmcc1
chr6	116055000	116055499	-0.116674	0.0386906	0.958669	0.698657	0.49702	-0.00342746	0.0421181	500	Promoter (1-2kb)	35244	1456	Tmcc1
chr6	116056500	116056999	-1.02134	0.0672486	0.958669	0.702223	0.502808	-0.0713123	0.138561	500	Promoter (<=1kb)	35244	0	Tmcc1
chr6	116057000	116057499	-0.451815	0.0567533	0.970732	0.87289	0.498994	-0.0216071	0.0783604	500	Promoter (<=1kb)	35665	0	Tmcc1
chr6	116075000	116075499	4.39207	0.116864	0.672501	0.0499471	0.507028	0.113203	0.00366114	500	Promoter (1-2kb)	51161	-1844	Tmcc1
chr6	116107500	116107999	1.79724	0.0657894	0.848343	0.281058	0.506184	0.0482848	0.0175047	500	Promoter (<=1kb)	86690	0	Tmcc1
chr6	116128500	116128999	1.79663	0.0460373	0.947243	0.639563	0.501972	0.0342099	0.0118274	500	Intron (ENSMUST00000088896.9/330401, intron 3 of 5)	90136	4904	Tmcc1
chr6	116135500	116135999	-2.8107	0.00288828	0.639619	0.0340599	0.493004	-0.029409	0.0322973	500	Promoter (1-2kb)	112813	-1070	Tmcc1
chr6	116136000	116136499	-2.04004	0.0305739	0.757699	0.129318	0.49208	-0.101389	0.131962	500	Promoter (1-2kb)	112813	-1570	Tmcc1
chr6	116142500	116142999	0.681781	0.0605497	0.701905	0.0679257	0.490144	0.0235565	0.0369932	500	Intron (ENSMUST00000088896.9/330401, intron 1 of 5)	112813	-8070	Tmcc1
chr6	116153500	116153999	1.90966	0.0449979	0.803695	0.193868	0.506032	0.0344892	0.0105087	500	Intron (ENSMUST00000088896.9/330401, intron 1 of 5)	40033	17698	Tmcc1
chr6	116182500	116182999	-0.857311	0.0117834	0.967736	0.851821	0.500888	-0.0111874	0.0229709	500	Intron (ENSMUST00000088896.9/330401, intron 1 of 5)	174876	10487	Tmcc1
chr6	116192500	116192999	0.418232	0.0712749	0.95937	0.711472	0.497938	0.0184403	0.0528346	500	Promoter (<=1kb)	174876	487	Tmcc1
chr6	116193000	116193499	-0.00521564	0.0995735	0.967736	0.82675	0.502156	-0.000367874	0.0999414	500	Promoter (<=1kb)	174876	0	Tmcc1
chr6	116193500	116193999	0.557454	0.233473	0.920254	0.518043	0.507458	0.0754691	0.158004	500	Promoter (<=1kb)	174876	-14	Tmcc1
chr6	116198000	116198499	0.310016	0.0201639	0.926405	0.54179	0.503016	0.00428578	0.0158782	500	Distal Intergenic	174876	-4514	Tmcc1
chr6	116198500	116198999	0.922443	0.0118046	0.832007	0.255728	0.503	0.00652109	0.00528351	500	Distal Intergenic	174876	-5014	Tmcc1
chr6	116207500	116207999	-1.19676	0.0489809	0.907579	0.48448	0.493006	-0.0658793	0.11486	500	Promoter (<=1kb)	8586	0	9530062K07Rik
chr6	116208000	116208499	-0.397775	0.14678	0.844522	0.2691	0.486788	-0.0472339	0.194014	500	Promoter (<=1kb)	54649	0	Washc2
chr6	116228000	116228499	0.1921	0.00503416	1	1	0.500002	0.000876946	0.00415721	500	Promoter (2-3kb)	3831	2028	Washc2
chr6	116228500	116228999	-0.764142	0.0534558	0.896578	0.439837	0.50528	-0.0387281	0.0921839	500	Promoter (2-3kb)	3831	2528	Washc2
chr6	116229000	116229499	-1.5645	0.0176266	0.968433	0.862669	0.498992	-0.038424	0.0560506	500	Exon (ENSMUST00000036759.10/28006, exon 16 of 31)	3831	3028	Washc2
chr6	116238000	116238499	-0.00112319	0.00924674	0.832007	0.244901	0.504008	-8.76e-06	0.0092555	500	Exon (ENSMUST00000036759.10/28006, exon 19 of 31)	3831	12028	Washc2
chr6	116261000	116261499	1.43855	0.0199883	0.672501	0.0508666	0.507	0.013876	0.00611231	500	Promoter (2-3kb)	66077	-2723	Zfand4
chr6	116263500	116263999	-0.293485	0.0106931	0.967736	0.819028	0.49896	-0.00286353	0.0135566	500	Promoter (<=1kb)	66077	-223	Zfand4
chr6	116264000	116264499	0.956777	0.368778	0.849922	0.299441	0.511676	0.179751	0.189027	500	Promoter (<=1kb)	66077	0	Zfand4
chr6	116337500	116337999	1.75591	0.144745	0.723761	0.0849327	0.515304	0.103296	0.0414493	500	Promoter (<=1kb)	71517	-25	Marchf8
chr6	116338000	116338499	1.59558	0.166453	0.861231	0.331444	0.509154	0.112714	0.053739	500	Promoter (<=1kb)	71517	0	Marchf8
chr6	116386500	116386999	-0.780311	0.0145971	0.907245	0.46	0.496976	-0.0119084	0.0265055	500	Promoter (<=1kb)	19885	250	Marchf8
chr6	116423500	116423999	-3.4978	0.0122747	0.672501	0.0424196	0.488868	-0.146979	0.159254	500	Promoter (<=1kb)	9494	964	Alox5
chr6	116628500	116628999	-0.00620968	0.0513121	0.967736	0.786803	0.502158	-0.000229962	0.0515421	500	Promoter (<=1kb)	3798	0	Zfp422
chr6	116629000	116629499	-0.0112708	0.0145999	1	0.993581	0.500044	-0.000130192	0.0147301	500	Promoter (<=1kb)	4984	-1	Zfp422
chr6	116632000	116632499	0.539392	0.030199	0.840413	0.264791	0.507	0.0100441	0.0201549	500	Exon (ENSMUST00000204559.1/ENSMUST00000204559.1, exon 1 of 1)	4984	-3001	Zfp422
chr6	116642500	116642999	0.0172223	0.01161	1	0.996037	0.500024	0.000161505	0.0114485	500	Promoter (1-2kb)	1515	-1498	Rassf4
chr6	116643000	116643499	0.789588	0.160509	0.897889	0.443664	0.506024	0.0684958	0.0920127	500	Promoter (1-2kb)	1515	-1998	Rassf4
chr6	116643500	116643999	0.0836806	0.00724945	0.937097	0.592424	0.501992	0.000521233	0.00672822	500	Promoter (2-3kb)	70	2048	Mir7043
chr6	116644500	116644999	0.547618	0.0130936	1	0.999537	0.500004	0.00476734	0.00832628	500	Promoter (1-2kb)	70	1048	Mir7043
chr6	116646000	116646499	0.477105	0.0271272	0.860701	0.330966	0.504988	0.00820169	0.0189255	500	Promoter (<=1kb)	70	0	Mir7043
chr6	116647000	116647499	1.76084	0.020414	1	0.990273	0.500044	0.0158002	0.00461382	500	Promoter (<=1kb)	2699	437	Rassf4
chr6	116650000	116650499	0.435872	0.00557033	0.920254	0.528128	0.501988	0.00197399	0.00359634	500	Promoter (<=1kb)	2186	-110	Depp1
chr6	116654000	116654499	1.06766	0.151024	0.896173	0.434566	0.50648	0.0800172	0.0710064	500	Intron (ENSMUST00000035842.6/213391, intron 3 of 10)	1214	3304	Depp1
chr6	116673000	116673499	2.04055	0.0424287	0.946777	0.635489	0.501996	0.0336294	0.00879934	500	Promoter (<=1kb)	27869	272	Rassf4
chr6	116673500	116673999	-0.671616	0.0364279	0.763965	0.136809	0.4889	-0.0227822	0.0592102	500	Promoter (<=1kb)	27869	0	Rassf4
chr6	116697500	116697999	1.08427	0.015772	1	0.987981	0.500058	0.00939019	0.00638184	500	Intron (ENSMUST00000056623.12/319776, intron 3 of 4)	21456	18730	Tmem72
chr6	116767500	116767999	-0.572718	0.0287417	0.928904	0.552307	0.495746	-0.0149811	0.0437228	500	Distal Intergenic	37851	-50587	Tmem72
chr6	116775000	116775499	0.176175	0.0122654	0.967736	0.796857	0.500992	0.00163985	0.0106255	500	Distal Intergenic	37851	-58087	Tmem72
chr6	116825500	116825999	1.40371	0.015667	0.813628	0.213333	0.505092	0.0109897	0.00467732	500	Distal Intergenic	37851	-108587	Tmem72
chr6	116843500	116843999	5.18755	0.109047	0.73324	0.0925573	0.505028	0.108	0.00104718	500	Distal Intergenic	37851	-126587	Tmem72
chr6	116846000	116846499	3.00733	0.119963	0.778443	0.153169	0.508194	0.106795	0.0131681	500	Distal Intergenic	37851	-129087	Tmem72
chr6	116856000	116856499	2.10852	0.0569788	0.73324	0.10431	0.509184	0.0453025	0.0116763	500	Distal Intergenic	37851	-139087	Tmem72
chr6	116863500	116863999	1.52942	0.0363659	0.547519	0.00514887	0.516046	0.0250753	0.0112906	500	Distal Intergenic	37851	-146587	Tmem72
chr6	116895000	116895499	0.610814	0.0211859	0.968199	0.859763	0.49916	0.00800315	0.0131828	500	Distal Intergenic	37851	-178087	Tmem72
chr6	116901500	116901999	-1.57854	0.0388789	0.967736	0.756376	0.498074	-0.0812133	0.120092	500	Distal Intergenic	37851	-184587	Tmem72
chr6	116906500	116906999	0.253123	0.130737	0.766336	0.138152	0.510034	0.0213602	0.109376	500	Distal Intergenic	37851	-189587	Tmem72
chr6	116907000	116907499	1.10115	0.028975	0.790589	0.176877	0.493072	0.0165361	0.0124388	500	Distal Intergenic	37851	-190087	Tmem72
chr6	116941000	116941499	-1.35897	0.00366452	0.723761	0.0805629	0.493978	-0.00886513	0.0125296	500	Distal Intergenic	37851	-224087	Tmem72
chr6	116976500	116976999	-0.46073	0.00600141	0.967736	0.788376	0.500964	-0.00301043	0.00901184	500	Distal Intergenic	6535	-191536	Cxcl12
chr6	116986000	116986499	0.576333	0.0214125	0.967736	0.790441	0.501024	0.00771052	0.013702	500	Distal Intergenic	6535	-182036	Cxcl12
chr6	116986500	116986999	0.965468	0.0601833	0.803695	0.201897	0.507216	0.0303385	0.0298448	500	Distal Intergenic	6535	-181536	Cxcl12
chr6	116998500	116998999	2.43444	0.0419542	0.940515	0.604542	0.502058	0.0358229	0.0061313	500	Distal Intergenic	6535	-169536	Cxcl12
chr6	117000000	117000499	1.00353	0.0770948	0.887682	0.410927	0.503984	0.039644	0.0374508	500	Distal Intergenic	6535	-168036	Cxcl12
chr6	117043500	117043999	0.0851218	0.00639198	0.967736	0.784084	0.499016	0.000480819	0.00591116	500	Distal Intergenic	6535	-124536	Cxcl12
chr6	117071000	117071499	0.491121	0.0186219	0.958669	0.703015	0.50206	0.00594998	0.0126719	500	Distal Intergenic	6535	-97036	Cxcl12
chr6	117071500	117071999	-1.53297	0.0259884	0.942692	0.615851	0.503076	-0.0530048	0.0789931	500	Distal Intergenic	6535	-96536	Cxcl12
chr6	117072000	117072499	1.02347	0.0152309	0.701905	0.0698685	0.508032	0.00875445	0.00647643	500	Distal Intergenic	6535	-96036	Cxcl12
chr6	117084000	117084499	-2.1102	0.00697641	0.588789	0.0137277	0.488064	-0.0297792	0.0367557	500	Distal Intergenic	6535	-84036	Cxcl12
chr6	117084500	117084999	-0.0248099	0.0358634	0.967736	0.839347	0.501148	-0.000656763	0.0365201	500	Distal Intergenic	6535	-83536	Cxcl12
chr6	117116500	117116999	0.827184	0.0424079	0.844914	0.270024	0.494044	0.0193784	0.0230295	500	Distal Intergenic	6535	-51536	Cxcl12
chr6	117118000	117118499	-1.47908	0.0239837	1	0.998818	0.50001	-0.0464513	0.0704351	500	Distal Intergenic	6535	-50036	Cxcl12
chr6	117141000	117141499	1.95099	0.132514	0.701905	0.0685477	0.510146	0.0997234	0.0327904	500	Distal Intergenic	6535	-27036	Cxcl12
chr6	117166500	117166999	-0.817607	0.0430055	0.920254	0.520932	0.503886	-0.0343158	0.0773213	500	Promoter (1-2kb)	6535	-1536	Cxcl12
chr6	117167000	117167499	-0.867189	0.0675712	0.967736	0.751335	0.497854	-0.057334	0.124905	500	Promoter (1-2kb)	6535	-1036	Cxcl12
chr6	117169000	117169499	-0.537269	0.00795887	0.886893	0.386882	0.495982	-0.00449367	0.0124525	500	Promoter (<=1kb)	12791	423	Cxcl12
chr6	117173500	117173999	-0.400562	0.00610713	0.967736	0.800873	0.500972	-0.00259446	0.0087016	500	3' UTR	12791	4923	Cxcl12
chr6	117174000	117174499	2.55617	0.13537	0.848343	0.284416	0.507316	0.114013	0.0213566	500	3' UTR	12791	5423	Cxcl12
chr6	117214500	117214999	0.301138	0.102331	0.839438	0.263463	0.509444	0.0196547	0.0826763	500	Distal Intergenic	12791	45923	Cxcl12
chr6	117218500	117218999	0.464215	0.0156924	0.873353	0.366375	0.504956	0.00486778	0.0108246	500	Distal Intergenic	12791	49923	Cxcl12
chr6	117219000	117219499	2.68829	0.164004	0.527761	0.0035471	0.523404	0.140249	0.0237551	500	Distal Intergenic	12791	50423	Cxcl12
chr6	117231000	117231499	0.281938	0.00862595	0.873353	0.368128	0.502972	0.00188626	0.00673969	500	Distal Intergenic	12791	62423	Cxcl12
chr6	117279500	117279999	-0.89547	0.0369729	0.757699	0.132604	0.490784	-0.0335251	0.070498	500	Distal Intergenic	12791	110923	Cxcl12
chr6	117294000	117294499	1.84894	0.0412632	0.915785	0.502299	0.4971	0.0312535	0.0100097	500	Distal Intergenic	12791	125423	Cxcl12
chr6	117313500	117313999	0.855229	0.014675	0.967736	0.794449	0.501004	0.00745744	0.00721756	500	Distal Intergenic	12791	144923	Cxcl12
chr6	117342000	117342499	2.88827	0.0969692	0.770121	0.140736	0.508206	0.0856019	0.0113673	500	Distal Intergenic	4843	-152736	6820426E19Rik
chr6	117431000	117431499	-2.24052	0.0255318	0.832007	0.242424	0.491934	-0.102575	0.128106	500	Distal Intergenic	4843	-63736	6820426E19Rik
chr6	117563000	117563499	0.254019	0.0766807	0.849922	0.294236	0.492112	0.0127025	0.0639783	500	Intron (ENSMUST00000008011.7/ENSMUST00000008011.7, intron 2 of 2)	4843	67765	6820426E19Rik
chr6	117563500	117563999	1.78152	0.0750591	0.803695	0.188106	0.509336	0.0546444	0.0204147	500	Intron (ENSMUST00000008011.7/ENSMUST00000008011.7, intron 2 of 2)	4843	68265	6820426E19Rik
chr6	117564000	117564499	0.0938742	0.0187719	1	0.994556	0.50004	0.00130857	0.0174634	500	Intron (ENSMUST00000008011.7/ENSMUST00000008011.7, intron 2 of 2)	4843	68765	6820426E19Rik
chr6	117574000	117574499	-0.83906	0.0196623	0.849922	0.314001	0.504976	-0.017089	0.0367513	500	Distal Intergenic	4843	78765	6820426E19Rik
chr6	117605500	117605999	3.52809	0.0709872	0.849922	0.314882	0.503992	0.0666604	0.00432681	500	Intron (ENSMUST00000205216.1/ENSMUST00000205216.1, intron 1 of 1)	4843	110265	6820426E19Rik
chr6	117606000	117606499	-0.517423	0.00286118	0.967736	0.770661	0.500964	-0.00209709	0.00495828	500	Intron (ENSMUST00000205216.1/ENSMUST00000205216.1, intron 1 of 1)	70570	110764	1700030F04Rik
chr6	117613500	117613999	1.0975	0.0407545	0.967736	0.832681	0.501264	0.0227743	0.0179802	500	Distal Intergenic	70570	103264	1700030F04Rik
chr6	117614000	117614499	-3.4573	0.00368225	0.937097	0.587968	0.497984	-0.0567301	0.0604123	500	Distal Intergenic	70570	102764	1700030F04Rik
chr6	117756000	117756499	0.596815	0.0948934	0.790589	0.177145	0.489772	0.0328263	0.0620671	500	Distal Intergenic	72563	-4231	1700030F04Rik
chr6	117772500	117772999	0.767946	0.0141919	0.803695	0.194821	0.504988	0.00668317	0.00750875	500	Distal Intergenic	72563	-20731	1700030F04Rik
chr6	117775000	117775499	-0.623565	0.0183013	0.873353	0.36949	0.493926	-0.0109764	0.0292777	500	Distal Intergenic	72563	-23231	1700030F04Rik
chr6	117775500	117775999	-0.368966	0.0105232	0.849922	0.304936	0.49395	-0.00364959	0.0141728	500	Distal Intergenic	72563	-23731	1700030F04Rik
chr6	117779000	117779499	-2.13346	0.015732	0.947243	0.653108	0.502088	-0.0600705	0.0758025	500	Distal Intergenic	72563	-27231	1700030F04Rik
chr6	117800500	117800999	1.35178	0.0562171	0.573902	0.0125962	0.515288	0.0354072	0.0208099	500	Distal Intergenic	3339	-40181	Zfp637
chr6	117808000	117808499	-0.115949	0.0109182	0.937097	0.586778	0.502888	-0.0010811	0.0119993	500	Distal Intergenic	3339	-32681	Zfp637
chr6	117825500	117825999	2.56142	0.0746363	0.493773	0.00141098	0.519072	0.0636534	0.0109828	500	Distal Intergenic	3339	-15181	Zfp637
chr6	117828000	117828499	-0.113377	0.0318169	0.600114	0.0171264	0.516132	-0.00276477	0.0345816	500	Distal Intergenic	3339	-12681	Zfp637
chr6	117828500	117828999	-1.02926	0.0175501	0.790589	0.180117	0.507904	-0.0203513	0.0379014	500	Distal Intergenic	3339	-12181	Zfp637
chr6	117841000	117841499	0.644941	0.247964	0.96716	0.728368	0.504082	0.0901073	0.157857	500	Promoter (<=1kb)	3339	0	Zfp637
chr6	117841500	117841999	0.731536	0.0125582	0.907245	0.462379	0.503008	0.00579033	0.00676783	500	Promoter (<=1kb)	4676	219	Zfp637
chr6	117846500	117846999	0.988385	0.193185	0.928904	0.546034	0.50516	0.0968039	0.0963816	500	Distal Intergenic	2323	3247	Zfp637
chr6	117847000	117847499	0.540588	0.025742	0.757699	0.132334	0.508992	0.00866962	0.0170723	500	Distal Intergenic	2323	3747	Zfp637
chr6	117863000	117863499	1.10953	0.0690719	0.568877	0.00993406	0.519686	0.038134	0.0309379	500	Promoter (<=1kb)	7663	0	Zfp239
chr6	117879000	117879499	-0.247654	0.143681	1	0.947264	0.500744	-0.0272824	0.170963	500	Distal Intergenic	7651	15916	Zfp239
chr6	117879500	117879999	0.302329	0.33336	1	0.953551	0.500818	0.0634024	0.269958	500	Distal Intergenic	7651	16416	Zfp239
chr6	117880000	117880499	1.06718	0.175607	0.941815	0.609062	0.504496	0.0928439	0.0827629	500	Distal Intergenic	7651	16916	Zfp239
chr6	117900500	117900999	-0.0719961	0.0944732	1	0.922331	0.500752	-0.00493654	0.0994098	500	Promoter (<=1kb)	25282	160	Hnrnpf
chr6	117901000	117901499	0.262293	0.0101633	0.967736	0.819372	0.499064	0.002022	0.00814127	500	Promoter (<=1kb)	25282	660	Hnrnpf
chr6	117903500	117903999	0.0944865	0.00794167	0.873353	0.368773	0.497032	0.000630247	0.00731142	500	Promoter (2-3kb)	17009	-2791	Hnrnpf
chr6	117906000	117906499	0.946479	0.0363508	0.843271	0.267581	0.507276	0.0184507	0.0179001	500	Promoter (<=1kb)	17009	-291	Hnrnpf
chr6	117906500	117906999	0.49728	0.705582	0.849922	0.317598	0.484852	0.206302	0.49928	500	Promoter (<=1kb)	17009	0	Hnrnpf
chr6	117907000	117907499	-0.402812	0.0539091	0.672501	0.0478146	0.483288	-0.0180074	0.0719165	500	Promoter (<=1kb)	18771	151	Hnrnpf
chr6	117909500	117909999	2.09769	0.068619	0.947243	0.647744	0.498076	0.0541201	0.0144988	500	Promoter (2-3kb)	18771	2651	Hnrnpf
chr6	117916500	117916999	1.18637	0.0226195	0.887682	0.404844	0.504036	0.0138015	0.00881799	500	Promoter (<=1kb)	7402	0	Hnrnpf
chr6	117917000	117917499	-0.335124	0.0376097	0.73324	0.107561	0.48809	-0.0103574	0.0479671	500	Promoter (<=1kb)	8328	0	Hnrnpf
chr6	117917500	117917999	0.431983	0.0150388	0.887682	0.388776	0.504002	0.00440892	0.0106299	500	Promoter (<=1kb)	7152	197	Hnrnpf
chr6	117923000	117923499	-0.00188554	0.00836145	0.967736	0.76603	0.499016	-1.36e-05	0.008375	500	Intron (ENSMUST00000177743.7/98758, intron 3 of 3)	7152	5697	Hnrnpf
chr6	117928000	117928499	-1.7538	0.00499955	0.757699	0.130201	0.495004	-0.0166062	0.0216057	500	Distal Intergenic	1107	7454	Fxyd4
chr6	117932500	117932999	-0.369804	0.019708	0.967804	0.856726	0.498948	-0.00634259	0.0260506	500	Promoter (2-3kb)	1107	2954	Fxyd4
chr6	117933000	117933499	0.141438	0.00329952	1	0.999434	0.500004	0.000494895	0.00280462	500	Promoter (2-3kb)	1107	2454	Fxyd4
chr6	117938500	117938999	2.05768	0.0314445	0.80857	0.209901	0.506074	0.0254111	0.00603342	500	Promoter (<=1kb)	4134	-808	Fxyd4
chr6	117939000	117939499	0.445621	0.153417	0.883005	0.382307	0.506142	0.0412993	0.112118	500	Promoter (1-2kb)	4134	-1308	Fxyd4
chr6	117939500	117939999	3.03344	0.0783	0.967736	0.758639	0.501016	0.0704925	0.0078075	500	Promoter (1-2kb)	4134	-1808	Fxyd4
chr6	117940000	117940499	0.698834	0.0488603	0.723761	0.082186	0.50599	0.0195268	0.0293335	500	Promoter (2-3kb)	4134	-2308	Fxyd4
chr6	117944000	117944499	-0.0416273	0.0134186	0.920254	0.519534	0.497076	-0.000451368	0.01387	500	Distal Intergenic	4134	-6308	Fxyd4
chr6	117957000	117957499	-0.156061	0.0130306	0.9551	0.682642	0.498018	-0.00171711	0.0147477	500	Distal Intergenic	4134	-19308	Fxyd4
chr6	117965000	117965499	-1.30981	0.0116817	0.907245	0.4813	0.503044	-0.0202366	0.0319183	500	Distal Intergenic	4134	-27308	Fxyd4
chr6	117989000	117989499	0.473217	0.162858	0.672501	0.0466795	0.486018	0.0461015	0.116757	500	Distal Intergenic	80109	-21939	Rasgef1a
chr6	117989500	117989999	1.94131	0.0440546	1	0.991715	0.500048	0.0340629	0.00999169	500	Distal Intergenic	80109	-21439	Rasgef1a
chr6	117991000	117991499	1.74783	0.0836264	0.942323	0.613433	0.49706	0.0601312	0.0234952	500	Distal Intergenic	80109	-19939	Rasgef1a
chr6	117991500	117991999	-0.3161	0.0274576	0.930207	0.570266	0.496082	-0.00721594	0.0346735	500	Distal Intergenic	80109	-19439	Rasgef1a
chr6	117992000	117992499	-1.11694	0.00622209	0.672501	0.0437362	0.491992	-0.00961047	0.0158326	500	Distal Intergenic	80109	-18939	Rasgef1a
chr6	118007500	118007999	1.95847	0.148176	0.920254	0.52205	0.50514	0.111535	0.0366405	500	Distal Intergenic	80109	-3439	Rasgef1a
chr6	118008000	118008499	0.922642	0.10588	0.967736	0.797387	0.502258	0.0509689	0.0549114	500	Promoter (2-3kb)	80109	-2939	Rasgef1a
chr6	118009000	118009499	-2.34615	0.0194443	0.849922	0.294659	0.493988	-0.0875922	0.107037	500	Promoter (1-2kb)	80109	-1939	Rasgef1a
chr6	118010500	118010999	-1.09584	0.0209465	0.803695	0.201972	0.505924	-0.0260987	0.0470452	500	Promoter (<=1kb)	80109	-439	Rasgef1a
chr6	118011000	118011499	-0.38805	0.0784773	0.920254	0.511256	0.506192	-0.0248372	0.103314	500	Promoter (<=1kb)	80109	0	Rasgef1a
chr6	118011500	118011999	-0.633179	0.0299639	0.920405	0.530441	0.495432	-0.0176114	0.0475753	500	Promoter (<=1kb)	80109	62	Rasgef1a
chr6	118012500	118012999	0.20034	0.0882905	0.720086	0.0759529	0.51324	0.0117065	0.0765839	500	Promoter (1-2kb)	80109	1062	Rasgef1a
chr6	118013000	118013499	0.662201	0.0327679	0.891613	0.42102	0.505392	0.0127976	0.0199703	500	Promoter (1-2kb)	80109	1562	Rasgef1a
chr6	118013500	118013999	-0.115384	0.242511	0.895367	0.426069	0.508384	-0.0203588	0.262869	500	Promoter (2-3kb)	80109	2062	Rasgef1a
chr6	118014500	118014999	-1.54553	0.0253479	0.887682	0.408219	0.494808	-0.0524835	0.0778314	500	Intron (ENSMUST00000164960.3/70727, intron 1 of 12)	80109	3062	Rasgef1a
chr6	118015000	118015499	-1.66075	0.0792386	0.701905	0.0672763	0.483574	-0.175622	0.254861	500	Intron (ENSMUST00000164960.3/70727, intron 1 of 12)	80109	3562	Rasgef1a
chr6	118015500	118015999	0.102594	0.058626	0.91887	0.50848	0.496206	0.00416156	0.0544644	500	Intron (ENSMUST00000164960.3/70727, intron 1 of 12)	80109	4062	Rasgef1a
chr6	118016000	118016499	0.923649	0.178023	0.967736	0.792761	0.49758	0.0851194	0.0929032	500	Intron (ENSMUST00000164960.3/70727, intron 1 of 12)	80109	4562	Rasgef1a
chr6	118018500	118018999	-1.06434	0.0728843	0.757699	0.125318	0.485228	-0.0817145	0.154599	500	Intron (ENSMUST00000164960.3/70727, intron 1 of 12)	80109	7062	Rasgef1a
chr6	118019000	118019499	-1.74648	0.0454829	1	0.96844	0.50033	-0.11184	0.157323	500	Intron (ENSMUST00000164960.3/70727, intron 1 of 12)	80109	7562	Rasgef1a
chr6	118019500	118019999	2.25575	0.201508	0.896173	0.429565	0.506212	0.160896	0.0406122	500	Intron (ENSMUST00000164960.3/70727, intron 1 of 12)	80109	8062	Rasgef1a
chr6	118022500	118022999	0.0263705	0.0930778	0.757699	0.118492	0.48666	0.0017221	0.0913556	500	Intron (ENSMUST00000164960.3/70727, intron 1 of 12)	80109	11062	Rasgef1a
chr6	118023000	118023499	-0.292091	0.148385	0.672501	0.048501	0.48184	-0.0337486	0.182134	500	Intron (ENSMUST00000164960.3/70727, intron 1 of 12)	80109	11562	Rasgef1a
chr6	118023500	118023999	1.64917	0.0458141	0.967736	0.813694	0.50102	0.0325698	0.0132443	500	Intron (ENSMUST00000164960.3/70727, intron 1 of 12)	80109	12062	Rasgef1a
chr6	118027000	118027499	-1.38158	0.0555219	0.962572	0.71817	0.498114	-0.0923531	0.147875	500	Intron (ENSMUST00000164960.3/70727, intron 1 of 12)	80109	15562	Rasgef1a
chr6	118044500	118044999	-0.6667	0.00265674	0.907245	0.475322	0.497986	-0.00273554	0.00539228	500	Intron (ENSMUST00000164960.3/70727, intron 1 of 12)	24082	-21420	Rasgef1a
chr6	118045500	118045999	0.207171	0.0157714	0.954627	0.680685	0.498088	0.00237721	0.0133942	500	Intron (ENSMUST00000164960.3/70727, intron 1 of 12)	24082	-20420	Rasgef1a
chr6	118046000	118046499	-1.30711	0.0153149	0.672501	0.0509168	0.490168	-0.0255302	0.0408451	500	Intron (ENSMUST00000164960.3/70727, intron 1 of 12)	24082	-19920	Rasgef1a
chr6	118046500	118046999	-2.98493	0.00688238	0.873353	0.36427	0.497004	-0.0614381	0.0683205	500	Intron (ENSMUST00000164960.3/70727, intron 1 of 12)	24082	-19420	Rasgef1a
chr6	118047000	118047499	-1.63131	0.0124883	0.954627	0.680685	0.498088	-0.0303957	0.042884	500	Intron (ENSMUST00000164960.3/70727, intron 1 of 12)	24082	-18920	Rasgef1a
chr6	118049500	118049999	1.37699	0.0118689	0.803695	0.203862	0.504002	0.0085291	0.00333982	500	Intron (ENSMUST00000164960.3/70727, intron 1 of 12)	24082	-16420	Rasgef1a
chr6	118051500	118051999	2.20103	0.0467508	0.876303	0.374242	0.504126	0.0381484	0.00860241	500	Intron (ENSMUST00000164960.3/70727, intron 1 of 12)	24082	-14420	Rasgef1a
chr6	118052500	118052999	0.31433	0.00601871	0.849922	0.318933	0.50298	0.00156987	0.00444884	500	Intron (ENSMUST00000164960.3/70727, intron 1 of 12)	24082	-13420	Rasgef1a
chr6	118064000	118064499	-0.39172	0.00276364	0.958669	0.704049	0.498996	-0.00148605	0.00424969	500	Promoter (1-2kb)	24082	-1920	Rasgef1a
chr6	118064500	118064999	-3.39522	0.00752335	0.848343	0.282876	0.496006	-0.0906731	0.0981964	500	Promoter (1-2kb)	24082	-1420	Rasgef1a
chr6	118065000	118065499	0.307993	0.0125034	0.967736	0.822178	0.501068	0.00278806	0.00971531	500	Promoter (<=1kb)	24082	-920	Rasgef1a
chr6	118065500	118065999	-0.95474	0.0261	0.678003	0.0601933	0.510932	-0.0263643	0.0524643	500	Promoter (<=1kb)	24082	-420	Rasgef1a
chr6	118066000	118066499	0.732036	0.0588927	1	1	0.500002	0.024232	0.0346607	500	Promoter (<=1kb)	24082	0	Rasgef1a
chr6	118066500	118066999	-0.410557	0.0708532	0.592993	0.0142877	0.47745	-0.0239832	0.0948364	500	Promoter (<=1kb)	24153	81	Rasgef1a
chr6	118067000	118067499	0.735858	0.218986	0.672501	0.0575745	0.483774	0.0882925	0.130693	500	Promoter (<=1kb)	24153	581	Rasgef1a
chr6	118067500	118067999	-0.965472	0.0107217	0.947243	0.656192	0.498026	-0.01212	0.0228418	500	Promoter (1-2kb)	24153	1081	Rasgef1a
chr6	118070000	118070499	-0.602393	0.0270238	0.920254	0.513094	0.495278	-0.0150411	0.0420649	500	Intron (ENSMUST00000164960.3/70727, intron 1 of 12)	24153	3581	Rasgef1a
chr6	118070500	118070999	-0.944725	0.0346607	0.909489	0.489584	0.494566	-0.0339046	0.0685653	500	Intron (ENSMUST00000164960.3/70727, intron 1 of 12)	24153	4081	Rasgef1a
chr6	118071000	118071499	2.33847	0.0690003	0.967506	0.736273	0.49818	0.0569621	0.0120382	500	Intron (ENSMUST00000164960.3/70727, intron 1 of 12)	24153	4581	Rasgef1a
chr6	118074500	118074999	-0.15023	0.0175898	0.928904	0.563054	0.497032	-0.00214991	0.0197397	500	Intron (ENSMUST00000164960.3/70727, intron 1 of 12)	24153	8081	Rasgef1a
chr6	118076500	118076999	0.362948	0.0136434	0.887682	0.389725	0.503994	0.00347949	0.0101639	500	Intron (ENSMUST00000164960.3/70727, intron 1 of 12)	72	-8193	Mir7044
chr6	118083500	118083999	0.346153	0.00934819	0.920254	0.525638	0.502	0.00242081	0.00692738	500	Promoter (1-2kb)	72	-1193	Mir7044
chr6	118099000	118099499	2.46711	0.0540212	0.639619	0.0310158	0.511064	0.0458896	0.00813159	500	Distal Intergenic	72	13808	Mir7044
chr6	118099500	118099999	1.76007	0.0664321	0.912605	0.496417	0.50294	0.0482287	0.0182034	500	Distal Intergenic	72	14308	Mir7044
chr6	118138500	118138999	1.6272	0.0700831	0.639619	0.0320943	0.516116	0.0487486	0.0213345	500	Promoter (<=1kb)	31689	141	Csgalnact2
chr6	118139000	118139499	-0.00372577	0.497206	1	0.98663	0.50024	-0.00129087	0.498497	500	Promoter (<=1kb)	31689	0	Csgalnact2
chr6	118139500	118139999	-1.25276	0.0256232	0.967736	0.765454	0.49794	-0.0382021	0.0638253	500	Promoter (<=1kb)	31689	-360	Csgalnact2
chr6	118179500	118179999	0.250992	0.135674	0.887682	0.399627	0.506762	0.0219839	0.11369	500	Intron (ENSMUST00000032201.7/19713, intron 4 of 19)	45389	17134	Ret
chr6	118197000	118197499	-0.167728	0.0180128	0.889055	0.417998	0.495036	-0.00246733	0.0204801	500	Promoter (<=1kb)	45389	0	Ret
chr6	118323000	118323499	-0.474824	0.015098	1	0.989379	0.499942	-0.00666393	0.021762	500	Distal Intergenic	8217	-14616	Gm30498
chr6	118372500	118372999	-1.10948	0.0263419	0.975993	0.885207	0.499092	-0.032811	0.0591529	500	Distal Intergenic	22642	46405	Bms1
chr6	118373000	118373499	-1.01953	0.0221078	0.967736	0.855643	0.499032	-0.024765	0.0468727	500	Distal Intergenic	22642	45905	Bms1
chr6	118379500	118379999	-1.1636	0.0279121	0.935841	0.580042	0.50322	-0.0370959	0.065008	500	Distal Intergenic	22642	39405	Bms1
chr6	118419000	118419499	-1.41729	0.0775899	0.848343	0.277781	0.489724	-0.132982	0.210572	500	Promoter (<=1kb)	22642	0	Bms1
chr6	118419500	118419999	-0.176287	0.165873	0.953887	0.678558	0.49486	-0.0218189	0.187692	500	Promoter (<=1kb)	36094	-26	Bms1
chr6	118454000	118454499	-0.0904956	0.0112172	1	0.996566	0.499982	-0.000855625	0.0120728	500	Promoter (<=1kb)	1589	257	Zfp248
chr6	118454500	118454999	1.29945	0.0843724	0.890403	0.419346	0.495174	0.0512809	0.0330914	500	Promoter (<=1kb)	1589	0	Zfp248
chr6	118455000	118455499	0.985806	0.396002	0.967736	0.775568	0.50364	0.197034	0.198969	500	Promoter (<=1kb)	21683	0	Zfp248
chr6	118455500	118455999	1.24617	0.0556376	0.896173	0.428747	0.504968	0.0333395	0.0222981	500	Promoter (<=1kb)	2404	0	Zfp248
chr6	118467000	118467499	-1.02049	0.00589921	1	1	0.5	-0.00812517	0.0140244	500	Exon (ENSMUST00000161170.1/22750, exon 3 of 6)	28210	-11472	Zfp248
chr6	118467500	118467999	-4.83743	0.000524691	0.790589	0.177974	0.496992	-0.0696556	0.0701803	500	Exon (ENSMUST00000204066.1/ENSMUST00000204066.1, exon 1 of 1)	17371	11321	Zfp9
chr6	118478000	118478499	0.305916	0.00690529	0.967736	0.770661	0.499036	0.00170155	0.00520374	500	Promoter (<=1kb)	17371	821	Zfp9
chr6	118478500	118478999	-0.56123	0.026242	0.94021	0.603814	0.497152	-0.0134298	0.0396718	500	Promoter (<=1kb)	17371	321	Zfp9
chr6	118479000	118479499	-0.909605	0.181188	0.832007	0.255136	0.486942	-0.160936	0.342124	500	Promoter (<=1kb)	17371	0	Zfp9
chr6	118479500	118479999	0.231277	0.0791754	0.958669	0.698676	0.496418	0.0120236	0.0671517	500	Promoter (<=1kb)	17371	-180	Zfp9
chr6	118480000	118480499	0.0488842	0.00986033	0.943172	0.620096	0.50197	0.000395143	0.00946519	500	Promoter (<=1kb)	17371	-680	Zfp9
chr6	118480500	118480999	-2.04818	0.0159573	0.937097	0.590194	0.502004	-0.0563116	0.0722689	500	Promoter (1-2kb)	17371	-1180	Zfp9
chr6	118481500	118481999	-0.689161	0.0190341	0.919299	0.509862	0.502992	-0.0128801	0.0319142	500	Promoter (2-3kb)	17371	-2180	Zfp9
chr6	118562000	118562499	-0.558899	0.0531767	0.967736	0.777231	0.502318	-0.0261065	0.0792832	500	Promoter (<=1kb)	60919	0	Ankrd26
chr6	118562500	118562999	-0.255763	0.00840225	0.947243	0.64968	0.497986	-0.00201769	0.0104199	500	Promoter (<=1kb)	60919	-274	Ankrd26
chr6	118594500	118594999	-0.356321	0.0698666	0.849922	0.305927	0.49314	-0.0201339	0.0900005	500	Promoter (<=1kb)	3123	427	Cacna1c
chr6	118595000	118595499	-0.637011	0.0488096	0.832017	0.257016	0.507968	-0.0282046	0.0770142	500	Promoter (<=1kb)	3123	0	Cacna1c
chr6	118595500	118595999	0.142154	0.0641907	0.967506	0.740242	0.502008	0.006211	0.0579797	500	Promoter (<=1kb)	3123	-74	Cacna1c
chr6	118626000	118626499	1.71639	0.0238699	0.723761	0.0791625	0.50815	0.0179975	0.00587249	500	Promoter (1-2kb)	13921	1447	Cacna1c
chr6	118632500	118632999	1.93456	0.0891953	0.757699	0.126082	0.50914	0.0673385	0.0218568	500	Intron (ENSMUST00000186889.6/12288, intron 30 of 46)	13921	-4554	Cacna1c
chr6	118646500	118646999	1.17674	0.0679496	0.672501	0.0485765	0.515616	0.0390073	0.0289422	500	Intron (ENSMUST00000186889.6/12288, intron 29 of 46)	13921	-18554	Cacna1c
chr6	118647000	118647499	0.154582	0.00694138	0.848343	0.283841	0.503986	0.000908509	0.00603287	500	Intron (ENSMUST00000186889.6/12288, intron 29 of 46)	13921	-19054	Cacna1c
chr6	118674500	118674999	-0.779113	0.0111169	0.907245	0.461188	0.496984	-0.00939268	0.0205096	500	Exon (ENSMUST00000219833.1/12288, exon 19 of 45)	13921	-46554	Cacna1c
chr6	118677000	118677499	0.373365	0.0688895	0.907245	0.482307	0.504144	0.0161642	0.0527253	500	Intron (ENSMUST00000186889.6/12288, intron 18 of 46)	13921	-49054	Cacna1c
chr6	118678000	118678499	-0.0761547	0.0208286	0.914817	0.500464	0.496134	-0.00123741	0.022066	500	Intron (ENSMUST00000186889.6/12288, intron 18 of 46)	13921	-50054	Cacna1c
chr6	118698500	118698999	-0.216925	0.00715613	1	0.993132	0.499966	-0.00148561	0.00864174	500	Intron (ENSMUST00000186889.6/12288, intron 11 of 46)	165656	58975	Cacna1c
chr6	118711000	118711499	-2.54578	0.0158941	0.967736	0.843095	0.4991	-0.0865939	0.102488	500	Intron (ENSMUST00000186889.6/12288, intron 10 of 46)	165656	46475	Cacna1c
chr6	118711500	118711999	0.740605	0.0665241	0.912605	0.49628	0.495088	0.0275132	0.0390109	500	Intron (ENSMUST00000186889.6/12288, intron 10 of 46)	165656	45975	Cacna1c
chr6	118712000	118712499	0.212284	0.0146506	0.949705	0.664961	0.497988	0.00227831	0.0123723	500	Intron (ENSMUST00000186889.6/12288, intron 10 of 46)	165656	45475	Cacna1c
chr6	118736500	118736999	2.46415	0.0162396	0.568877	0.0111261	0.507994	0.0149342	0.00130547	500	Intron (ENSMUST00000186889.6/12288, intron 8 of 46)	165656	20975	Cacna1c
chr6	118740000	118740499	-1.39298	0.0127117	0.832007	0.248195	0.49397	-0.0239243	0.0366359	500	Intron (ENSMUST00000186889.6/12288, intron 8 of 46)	165656	17475	Cacna1c
chr6	118754000	118754499	0.772259	0.0642729	0.90959	0.489953	0.504072	0.0274701	0.0368028	500	Intron (ENSMUST00000186889.6/12288, intron 6 of 46)	165656	3475	Cacna1c
chr6	118754500	118754999	-0.564574	0.0675223	0.967598	0.742106	0.502138	-0.0332978	0.10082	500	Promoter (2-3kb)	165656	2975	Cacna1c
chr6	118772500	118772999	1.51532	0.0929422	0.967736	0.851294	0.498768	0.0617296	0.0312125	500	Intron (ENSMUST00000186889.6/12288, intron 5 of 46)	188006	7325	Cacna1c
chr6	118780000	118780499	-0.137988	0.0342008	0.681521	0.060892	0.508892	-0.00363347	0.0378343	500	Promoter (<=1kb)	188006	0	Cacna1c
chr6	118780500	118780999	1.70511	0.024118	0.849258	0.287727	0.503954	0.0181077	0.00601032	500	Promoter (<=1kb)	188006	-176	Cacna1c
chr6	118784000	118784499	-0.548956	0.0848521	0.778443	0.14659	0.491104	-0.0402149	0.125067	500	Intron (ENSMUST00000186889.6/12288, intron 3 of 46)	188006	-3676	Cacna1c
chr6	118791000	118791499	-0.487213	0.0164607	0.895833	0.427141	0.503056	-0.00741629	0.023877	500	Intron (ENSMUST00000186889.6/12288, intron 3 of 46)	188006	-10676	Cacna1c
chr6	118791500	118791999	0.768786	0.0551141	0.723761	0.0860147	0.492976	0.0235932	0.0315209	500	Intron (ENSMUST00000186889.6/12288, intron 3 of 46)	188006	-11176	Cacna1c
chr6	118792000	118792499	1.34278	0.0628775	0.803695	0.19782	0.492206	0.0392989	0.0235785	500	Intron (ENSMUST00000186889.6/12288, intron 3 of 46)	188006	-11676	Cacna1c
chr6	118796000	118796499	0.908565	0.0135955	0.757699	0.128412	0.506038	0.00728756	0.00630797	500	Intron (ENSMUST00000186889.6/12288, intron 3 of 46)	188006	-15676	Cacna1c
chr6	118802000	118802499	-0.641447	0.0183248	0.836947	0.261428	0.492788	-0.0113797	0.0297046	500	Intron (ENSMUST00000186889.6/12288, intron 3 of 46)	188006	-21676	Cacna1c
chr6	118802500	118802999	0.740075	0.0639504	0.962571	0.718142	0.502072	0.0264653	0.037485	500	Intron (ENSMUST00000186889.6/12288, intron 3 of 46)	188006	-22176	Cacna1c
chr6	118803000	118803499	0.713768	0.011323	0.967736	0.784839	0.501052	0.00519964	0.00612341	500	Intron (ENSMUST00000186889.6/12288, intron 3 of 46)	188006	-22676	Cacna1c
chr6	118807500	118807999	0.875142	0.00978444	0.672501	0.0516659	0.506976	0.00535956	0.00442488	500	Intron (ENSMUST00000186889.6/12288, intron 3 of 46)	188006	-27176	Cacna1c
chr6	118812000	118812499	0.801098	0.0421466	0.768446	0.139562	0.510194	0.0188103	0.0233363	500	Intron (ENSMUST00000186889.6/12288, intron 3 of 46)	188006	-31676	Cacna1c
chr6	118827500	118827999	-1.98339	0.0143884	0.832007	0.244626	0.505028	-0.0484147	0.0628031	500	Intron (ENSMUST00000186889.6/12288, intron 3 of 46)	188006	-47176	Cacna1c
chr6	118834000	118834499	2.1511	0.119139	0.955328	0.683249	0.501978	0.0938659	0.0252735	500	Intron (ENSMUST00000186889.6/12288, intron 3 of 46)	188006	-53676	Cacna1c
chr6	118845500	118845999	-0.236427	0.00983473	0.760501	0.134861	0.494062	-0.00210743	0.0119422	500	Intron (ENSMUST00000186889.6/12288, intron 3 of 46)	188006	-65176	Cacna1c
chr6	118846000	118846499	-1.47683	0.0102788	0.655037	0.0372505	0.491	-0.0218976	0.0321764	500	Intron (ENSMUST00000186889.6/12288, intron 3 of 46)	188006	-65676	Cacna1c
chr6	118851000	118851499	0.814147	0.140096	0.858389	0.328958	0.507284	0.0612796	0.0788163	500	Intron (ENSMUST00000186889.6/12288, intron 3 of 46)	188006	-70676	Cacna1c
chr6	118852000	118852499	-0.180781	0.0242473	0.967506	0.733842	0.498048	-0.00350395	0.0277512	500	Intron (ENSMUST00000186889.6/12288, intron 3 of 46)	188006	-71676	Cacna1c
chr6	118867000	118867499	2.18104	0.0958662	0.778443	0.155643	0.509318	0.0762851	0.0195811	500	Intron (ENSMUST00000186889.6/12288, intron 3 of 46)	188006	-86676	Cacna1c
chr6	118876500	118876999	-0.145448	0.00660469	0.849922	0.31634	0.497004	-0.000912737	0.00751743	500	Intron (ENSMUST00000186889.6/12288, intron 3 of 46)	188006	-96176	Cacna1c
chr6	118884500	118884999	-1.35953	0.00566417	0.864373	0.335425	0.495946	-0.0120022	0.0176664	500	Intron (ENSMUST00000186889.6/12288, intron 3 of 46)	188006	-104176	Cacna1c
chr6	118885000	118885499	0.688186	0.120668	0.887682	0.391606	0.494088	0.0465362	0.074132	500	Intron (ENSMUST00000186889.6/12288, intron 3 of 46)	188006	-104676	Cacna1c
chr6	118893500	118893999	-2.58928	0.0138466	0.947243	0.656192	0.498026	-0.0795178	0.0933645	500	Intron (ENSMUST00000186889.6/12288, intron 3 of 46)	188006	-113176	Cacna1c
chr6	118894000	118894499	-0.479068	0.018025	0.937871	0.597108	0.496924	-0.0078867	0.0259117	500	Intron (ENSMUST00000186889.6/12288, intron 3 of 46)	188006	-113676	Cacna1c
chr6	118913500	118913999	-0.81621	0.0324961	0.547519	0.00738819	0.513986	-0.0262437	0.0587399	500	Intron (ENSMUST00000186889.6/12288, intron 3 of 46)	188006	-133176	Cacna1c
chr6	118914000	118914499	1.20352	0.0234931	0.723761	0.0838361	0.508026	0.0144236	0.00906951	500	Intron (ENSMUST00000186889.6/12288, intron 3 of 46)	188006	-133676	Cacna1c
chr6	118915500	118915999	-0.129477	0.0199162	0.86718	0.341547	0.50488	-0.00205786	0.021974	500	Intron (ENSMUST00000186889.6/12288, intron 3 of 46)	188006	-135176	Cacna1c
chr6	118916000	118916499	-2.6456	0.00969358	0.873353	0.355374	0.495904	-0.0614799	0.0711735	500	Intron (ENSMUST00000186889.6/12288, intron 3 of 46)	188006	-135676	Cacna1c
chr6	118922500	118922999	0.516574	0.0231593	0.927329	0.5434	0.503004	0.00757219	0.0155871	500	Intron (ENSMUST00000186889.6/12288, intron 3 of 46)	188006	-142176	Cacna1c
chr6	118923000	118923499	0.487971	0.0225731	0.934804	0.577737	0.502958	0.00705181	0.0155213	500	Intron (ENSMUST00000186889.6/12288, intron 3 of 46)	188006	-142676	Cacna1c
chr6	118932500	118932999	3.48791	0.104978	0.73324	0.102864	0.507048	0.0974433	0.00753519	500	Intron (ENSMUST00000186889.6/12288, intron 3 of 46)	486209	147008	Cacna1c
chr6	118935500	118935999	-2.5295	0.0125489	0.766333	0.138133	0.491994	-0.0694525	0.0820014	500	Intron (ENSMUST00000186889.6/12288, intron 3 of 46)	486209	144008	Cacna1c
chr6	118936000	118936499	0.835157	0.110408	0.73324	0.093433	0.512212	0.0494008	0.0610072	500	Intron (ENSMUST00000186889.6/12288, intron 3 of 46)	486209	143508	Cacna1c
chr6	118938500	118938999	2.00274	0.0847717	0.849922	0.314029	0.494224	0.0651199	0.0196518	500	Intron (ENSMUST00000186889.6/12288, intron 3 of 46)	486209	141008	Cacna1c
chr6	118940000	118940499	2.83183	0.0860799	0.947243	0.643195	0.502054	0.0757087	0.0103711	500	Intron (ENSMUST00000186889.6/12288, intron 3 of 46)	486209	139508	Cacna1c
chr6	118950000	118950499	0.751274	0.0225359	0.778443	0.158035	0.506976	0.00995965	0.0125763	500	Intron (ENSMUST00000186889.6/12288, intron 3 of 46)	486209	129508	Cacna1c
chr6	118956000	118956499	0.36049	0.0192052	0.928904	0.562138	0.50308	0.00468847	0.0145168	500	Intron (ENSMUST00000186889.6/12288, intron 3 of 46)	486209	123508	Cacna1c
chr6	118963500	118963999	0.120535	0.00380768	0.887682	0.41445	0.498004	0.000465506	0.00334217	500	Intron (ENSMUST00000186889.6/12288, intron 3 of 46)	486209	116008	Cacna1c
chr6	118967000	118967499	-0.675215	0.0919242	0.803695	0.190419	0.491878	-0.0560572	0.147981	500	Intron (ENSMUST00000186889.6/12288, intron 3 of 46)	486209	112508	Cacna1c
chr6	118976000	118976499	0.983076	0.00730212	0.873353	0.357263	0.50304	0.00459618	0.00270594	500	Intron (ENSMUST00000186889.6/12288, intron 3 of 46)	486209	103508	Cacna1c
chr6	118976500	118976999	0.271954	0.146984	0.849922	0.291139	0.506056	0.0255959	0.121388	500	Intron (ENSMUST00000186889.6/12288, intron 3 of 46)	486209	103008	Cacna1c
chr6	118977500	118977999	-0.356937	0.0463449	0.794279	0.182157	0.510564	-0.0135706	0.0599155	500	Intron (ENSMUST00000186889.6/12288, intron 3 of 46)	486209	102008	Cacna1c
chr6	118978000	118978499	1.44739	0.234667	0.757699	0.126103	0.510144	0.149885	0.0847817	500	Intron (ENSMUST00000186889.6/12288, intron 3 of 46)	486209	101508	Cacna1c
chr6	118979500	118979999	0.9669	0.0171323	0.967736	0.845455	0.499156	0.00934416	0.00778819	500	Intron (ENSMUST00000186889.6/12288, intron 3 of 46)	486209	100008	Cacna1c
chr6	118980000	118980499	0.337847	0.0226567	0.928904	0.56519	0.503056	0.00514779	0.0175089	500	Intron (ENSMUST00000186889.6/12288, intron 3 of 46)	486209	99508	Cacna1c
chr6	119019000	119019499	0.503301	0.00859302	0.848836	0.286752	0.503962	0.00311975	0.00547328	500	Intron (ENSMUST00000186889.6/12288, intron 3 of 46)	486209	60508	Cacna1c
chr6	119057000	119057499	-0.958296	0.0100621	0.878184	0.376563	0.495894	-0.0113747	0.0214369	500	5' UTR	486209	22508	Cacna1c
chr6	119061000	119061499	0.852028	0.016	0.907245	0.4762	0.49799	0.0080279	0.00797209	500	Intron (ENSMUST00000186889.6/12288, intron 1 of 46)	486209	18508	Cacna1c
chr6	119072500	119072999	-0.162847	0.0367646	0.887682	0.403448	0.504048	-0.00463214	0.0413968	500	Intron (ENSMUST00000186889.6/12288, intron 1 of 46)	486209	7008	Cacna1c
chr6	119073000	119073499	-1.21071	0.0173614	0.826641	0.229868	0.506048	-0.0254509	0.0428123	500	Intron (ENSMUST00000186889.6/12288, intron 1 of 46)	486209	6508	Cacna1c
chr6	119079000	119079499	1.10146	0.0517009	0.942756	0.616225	0.497004	0.0286739	0.023027	500	Promoter (<=1kb)	486209	508	Cacna1c
chr6	119085500	119085999	0.0372059	0.00889775	0.928904	0.560767	0.497994	0.000277451	0.0086203	500	Intron (ENSMUST00000186889.6/12288, intron 1 of 46)	486209	-5493	Cacna1c
chr6	119091000	119091499	2.11886	0.0478687	1	0.995317	0.500028	0.0383875	0.00948122	500	Intron (ENSMUST00000186889.6/12288, intron 1 of 46)	486209	-10993	Cacna1c
chr6	119105000	119105499	0.654929	0.0170531	0.748462	0.114285	0.507954	0.00695237	0.0101008	500	Promoter (2-3kb)	514183	2476	Cacna1c
chr6	119105500	119105999	2.4437	0.100046	0.778443	0.157874	0.509268	0.0832888	0.0167573	500	Promoter (1-2kb)	514183	1976	Cacna1c
chr6	119106000	119106499	0.113244	0.0206956	0.969577	0.868896	0.500988	0.00171336	0.0189823	500	Promoter (1-2kb)	514183	1476	Cacna1c
chr6	119106500	119106999	0.541171	0.010382	1	0.99799	0.500012	0.00387294	0.00650909	500	Promoter (<=1kb)	514183	976	Cacna1c
chr6	119107000	119107499	-2.59394	0.0194809	0.967736	0.748069	0.501844	-0.108209	0.12769	500	Promoter (<=1kb)	514183	476	Cacna1c
chr6	119107500	119107999	0.0876963	0.0185774	0.907245	0.479516	0.50394	0.00121357	0.0173639	500	Promoter (<=1kb)	514183	0	Cacna1c
chr6	119108000	119108499	1.0286	0.021181	0.672501	0.0559016	0.509982	0.011818	0.00936295	500	Promoter (<=1kb)	515726	0	Cacna1c
chr6	119108500	119108999	-0.288057	0.0590341	0.920405	0.530643	0.50563	-0.0134882	0.0725223	500	Promoter (<=1kb)	514927	0	Cacna1c
chr6	119109000	119109499	0.564509	0.0990713	0.73324	0.0991067	0.516496	0.0327283	0.0663429	500	Promoter (<=1kb)	514927	-427	Cacna1c
chr6	119110500	119110999	1.90602	0.0527462	0.907245	0.476191	0.497084	0.0401384	0.0126078	500	Promoter (1-2kb)	514927	-1927	Cacna1c
chr6	119129500	119129999	-2.21836	0.00761137	0.787996	0.170454	0.493926	-0.0351165	0.0427279	500	Intron (ENSMUST00000186889.6/12288, intron 1 of 46)	514927	-20927	Cacna1c
chr6	119131000	119131499	0.895823	0.0124467	0.896173	0.432001	0.503024	0.00668246	0.00576424	500	Intron (ENSMUST00000186889.6/12288, intron 1 of 46)	514927	-22427	Cacna1c
chr6	119132000	119132499	0.0984924	0.00736549	1	0.996758	0.500016	0.000618043	0.00674745	500	Intron (ENSMUST00000186889.6/12288, intron 1 of 46)	514927	-23427	Cacna1c
chr6	119174500	119174999	-0.0517097	0.0156837	0.887682	0.413681	0.495244	-0.000645321	0.016329	500	Promoter (<=1kb)	46364	-254	Dcp1b
chr6	119175000	119175499	-0.507692	0.135885	0.781474	0.166412	0.483618	-0.0581561	0.194041	500	Promoter (<=1kb)	46364	0	Dcp1b
chr6	119175500	119175999	-1.81673	0.0337984	0.900209	0.447379	0.49512	-0.090313	0.124111	500	Promoter (<=1kb)	44898	212	Dcp1b
chr6	119177000	119177499	1.64361	0.00769482	0.887682	0.411647	0.502008	0.00659195	0.00110287	500	Promoter (1-2kb)	44898	1712	Dcp1b
chr6	119177500	119177999	0.742858	0.018293	0.940515	0.604542	0.502058	0.00816684	0.0101262	500	Promoter (2-3kb)	44898	2212	Dcp1b
chr6	119186500	119186999	1.13279	0.00779603	0.849922	0.315049	0.503004	0.0053287	0.00246732	500	Intron (ENSMUST00000112777.8/319618, intron 3 of 8)	27851	-5357	Dcp1b
chr6	119219000	119219499	2.02612	0.0559853	0.887682	0.410927	0.503984	0.0437491	0.0122362	500	Promoter (1-2kb)	4071	1456	Dcp1b
chr6	119219500	119219999	-0.331832	0.016231	0.832007	0.250399	0.493998	-0.00471474	0.0209458	500	Promoter (1-2kb)	4071	1956	Dcp1b
chr6	119220000	119220499	1.54285	0.0798619	0.818664	0.219381	0.510434	0.0537662	0.0260956	500	Promoter (2-3kb)	4071	2456	Dcp1b
chr6	119220500	119220999	-0.566535	0.0808923	0.790589	0.17596	0.511894	-0.0398681	0.12076	500	Promoter (2-3kb)	4071	2956	Dcp1b
chr6	119225000	119225499	0.609055	0.0181275	0.967736	0.822456	0.50102	0.0069314	0.0111961	500	Distal Intergenic	4071	7456	Dcp1b
chr6	119228500	119228999	0.0216253	0.0119362	0.967736	0.821608	0.499024	0.000207339	0.0117289	500	Distal Intergenic	115882	-7527	Cacna2d4
chr6	119229000	119229499	0.823551	0.031032	0.832007	0.234352	0.507288	0.0143673	0.0166647	500	Distal Intergenic	115882	-7027	Cacna2d4
chr6	119237500	119237999	-0.388874	0.124531	0.819084	0.220565	0.49086	-0.0391452	0.163677	500	Promoter (<=1kb)	113514	878	Cacna2d4
chr6	119238000	119238499	3.1699	0.0507003	0.887682	0.399112	0.503024	0.0468446	0.0038557	500	Promoter (1-2kb)	113514	1378	Cacna2d4
chr6	119241000	119241499	0.634164	0.184037	0.848343	0.280022	0.491328	0.0661707	0.117866	500	Exon (ENSMUST00000037434.12/319734, exon 4 of 38)	113514	4378	Cacna2d4
chr6	119242000	119242499	-0.137779	0.0176015	0.947243	0.638204	0.49802	-0.00196427	0.0195658	500	Exon (ENSMUST00000190015.6/319734, exon 4 of 13)	113514	5378	Cacna2d4
chr6	119248500	119248999	2.34873	0.0650086	0.866295	0.339256	0.504022	0.0538536	0.011155	500	Promoter (<=1kb)	52635	0	Cacna2d4
chr6	119276500	119276999	1.12823	0.0917764	0.849922	0.313703	0.50625	0.0508759	0.0409005	500	Intron (ENSMUST00000037434.12/319734, intron 13 of 37)	3536	8761	Cacna2d4
chr6	119277000	119277499	0.345261	0.00712176	0.967736	0.792044	0.501016	0.00194142	0.00518034	500	Exon (ENSMUST00000037434.12/319734, exon 14 of 38)	3536	9261	Cacna2d4
chr6	119280500	119280999	1.51262	0.0506491	0.849922	0.305672	0.5062	0.0341969	0.0164522	500	Intron (ENSMUST00000037434.12/319734, intron 16 of 37)	3536	12761	Cacna2d4
chr6	119307000	119307499	1.07232	0.0138098	0.832007	0.245844	0.504	0.0082914	0.00551837	500	Exon (ENSMUST00000037434.12/319734, exon 24 of 38)	14072	21705	Lrtm2
chr6	119307500	119307999	1.2293	0.0155668	0.778443	0.154462	0.505992	0.0100742	0.00549266	500	Intron (ENSMUST00000037434.12/319734, intron 24 of 37)	14072	21205	Lrtm2
chr6	119309000	119309499	0.499789	0.0190555	1	0.993155	0.50004	0.00616484	0.0128907	500	Intron (ENSMUST00000037434.12/319734, intron 25 of 37)	14072	19705	Lrtm2
chr6	119309500	119309999	1.86871	0.0586068	1	0.995186	0.49997	0.0440115	0.0145952	500	Intron (ENSMUST00000037434.12/319734, intron 25 of 37)	14072	19205	Lrtm2
chr6	119310000	119310499	0.560518	0.187247	0.925088	0.539505	0.493604	0.0609263	0.12632	500	Intron (ENSMUST00000037434.12/319734, intron 25 of 37)	14072	18705	Lrtm2
chr6	119310500	119310999	-0.515876	0.0715718	0.85545	0.326309	0.507324	-0.0316257	0.103198	500	Intron (ENSMUST00000037434.12/319734, intron 25 of 37)	14072	18205	Lrtm2
chr6	119312000	119312499	-0.319891	0.00940929	0.967736	0.831706	0.50092	-0.0028322	0.0122415	500	Exon (ENSMUST00000037434.12/319734, exon 26 of 38)	14072	16705	Lrtm2
chr6	119313500	119313999	1.16261	0.160719	0.670917	0.0411317	0.514866	0.090032	0.0706875	500	Intron (ENSMUST00000037434.12/319734, intron 26 of 37)	14072	15205	Lrtm2
chr6	119314000	119314499	0.453063	0.0203986	0.896173	0.430684	0.50397	0.00603663	0.0143619	500	Intron (ENSMUST00000037434.12/319734, intron 26 of 37)	14072	14705	Lrtm2
chr6	119314500	119314999	-1.13161	0.0228681	1	0.999743	0.500004	-0.0296186	0.0524866	500	Intron (ENSMUST00000037434.12/319734, intron 26 of 37)	14072	14205	Lrtm2
chr6	119315000	119315499	-0.672435	0.057337	0.887682	0.388973	0.492724	-0.035232	0.092569	500	3' UTR	14072	13705	Lrtm2
chr6	119315500	119315999	-0.634048	0.0156094	0.848343	0.276795	0.495064	-0.00971885	0.0253282	500	3' UTR	14072	13205	Lrtm2
chr6	119316000	119316499	-5.51719	0.000783776	0.547519	0.00628202	0.49098	-0.124705	0.125489	500	3' UTR	14072	12705	Lrtm2
chr6	119317000	119317499	-1.46723	0.0110194	0.967736	0.783227	0.500988	-0.022978	0.0339975	500	3' UTR	14072	11705	Lrtm2
chr6	119318500	119318999	0.571944	0.0206772	0.920254	0.521299	0.503044	0.00742203	0.0132552	500	Intron (ENSMUST00000037434.12/319734, intron 26 of 37)	14072	10205	Lrtm2
chr6	119319000	119319499	0.464727	0.0177485	0.967736	0.82546	0.501048	0.00543859	0.01231	500	Intron (ENSMUST00000037434.12/319734, intron 26 of 37)	14072	9705	Lrtm2
chr6	119321500	119321999	-0.937012	0.0394243	1	0.971043	0.500216	-0.0378849	0.0773092	500	Intron (ENSMUST00000037434.12/319734, intron 26 of 37)	14072	7205	Lrtm2
chr6	119322000	119322499	0.0449222	0.0192687	0.930953	0.571508	0.497096	0.000652053	0.0186166	500	Intron (ENSMUST00000037434.12/319734, intron 26 of 37)	14072	6705	Lrtm2
chr6	119327500	119327999	0.179879	0.0159484	0.962963	0.718743	0.498118	0.00210396	0.0138444	500	Promoter (1-2kb)	14072	1205	Lrtm2
chr6	119328000	119328499	-0.299062	0.0241759	0.701905	0.0703653	0.488252	-0.00602947	0.0302054	500	Promoter (<=1kb)	14072	705	Lrtm2
chr6	119328500	119328999	-0.776301	0.0212483	0.672501	0.0483355	0.485872	-0.0165699	0.0378182	500	Promoter (<=1kb)	14072	205	Lrtm2
chr6	119329000	119329499	-0.738983	0.278285	0.967736	0.764637	0.495908	-0.18751	0.465795	500	Promoter (<=1kb)	14072	0	Lrtm2
chr6	119329500	119329999	-0.0145085	0.190423	1	0.991313	0.500134	-0.00194486	0.192368	500	Promoter (<=1kb)	5556	-296	Lrtm2
chr6	119330000	119330499	2.01196	0.108805	1	0.930257	0.4994	0.0833323	0.0254724	500	Promoter (<=1kb)	15625	258	Lrtm2
chr6	119330500	119330999	1.48251	0.146427	0.928904	0.555923	0.494578	0.0953104	0.0511169	500	Promoter (<=1kb)	15625	0	Lrtm2
chr6	119331000	119331499	0.0149439	0.0290808	0.972242	0.87696	0.500996	0.000320284	0.0287606	500	Promoter (<=1kb)	7339	198	Cacna2d4
chr6	119332000	119332499	-0.648474	0.0125169	0.849922	0.292394	0.495004	-0.00823848	0.0207554	500	Promoter (<=1kb)	14677	-63	Cacna2d4
chr6	119335000	119335499	-2.04848	0.0100614	0.832007	0.245071	0.49393	-0.0378332	0.0478946	500	Promoter (2-3kb)	14677	2438	Cacna2d4
chr6	119335500	119335999	-2.49922	0.0084841	0.967736	0.801677	0.499032	-0.0487908	0.0572749	500	Promoter (2-3kb)	14677	2938	Cacna2d4
chr6	119338000	119338499	0.050376	0.00739929	0.778443	0.158553	0.496024	0.00032254	0.00707675	500	Exon (ENSMUST00000037434.12/319734, exon 29 of 38)	14677	5438	Cacna2d4
chr6	119341500	119341999	-0.356045	0.105057	0.967021	0.728066	0.502716	-0.0299665	0.135023	500	Intron (ENSMUST00000037434.12/319734, intron 29 of 37)	14677	8938	Cacna2d4
chr6	119347500	119347999	1.69174	0.0576962	0.927541	0.543937	0.497	0.041217	0.0164792	500	Intron (ENSMUST00000037434.12/319734, intron 35 of 37)	14677	14938	Cacna2d4
chr6	119348000	119348499	-0.153297	0.0338437	0.899141	0.445895	0.494178	-0.00401837	0.0378621	500	Intron (ENSMUST00000037434.12/319734, intron 35 of 37)	14677	15438	Cacna2d4
chr6	119348500	119348999	-2.46889	0.00560439	0.790589	0.177313	0.494022	-0.0344948	0.0400992	500	Exon (ENSMUST00000037434.12/319734, exon 36 of 38)	14677	15938	Cacna2d4
chr6	119388500	119388999	0.48892	0.36941	0.803695	0.193757	0.516682	0.106759	0.262652	500	Promoter (<=1kb)	34922	0	Adipor2
chr6	119389000	119389499	1.70212	0.0775234	0.920254	0.528379	0.503912	0.0550832	0.0224402	500	Promoter (<=1kb)	34922	-314	Adipor2
chr6	119444000	119444499	0.669842	0.0669862	0.900638	0.448057	0.494294	0.0256232	0.0413631	500	Intron (ENSMUST00000117171.7/22419, intron 3 of 4)	16856	4887	Wnt5b
chr6	119449000	119449499	-0.78356	0.0132298	0.701905	0.0705342	0.491064	-0.0109864	0.0242161	500	Promoter (<=1kb)	16856	0	Wnt5b
chr6	119452000	119452499	0.322396	0.175929	0.910988	0.492558	0.493744	0.0356319	0.140297	500	Promoter (2-3kb)	16856	-2614	Wnt5b
chr6	119452500	119452999	1.3529	0.0244079	0.757699	0.119192	0.508136	0.0160691	0.00833883	500	Intron (ENSMUST00000178696.7/22419, intron 1 of 4)	16856	-3114	Wnt5b
chr6	119478500	119478999	2.76323	0.0855435	0.778443	0.157222	0.508114	0.0746488	0.0108946	500	Promoter (<=1kb)	2963	-669	Fbxl14
chr6	119479000	119479499	0.27053	0.20472	0.967736	0.841985	0.497656	0.035346	0.169374	500	Promoter (<=1kb)	2963	-169	Fbxl14
chr6	119479500	119479999	0.702515	0.102329	1	0.933713	0.49924	0.0402187	0.06211	500	Promoter (<=1kb)	2963	0	Fbxl14
chr6	119480000	119480499	0.179811	0.0257636	0.920254	0.521652	0.50407	0.00325339	0.0225103	500	Promoter (<=1kb)	2963	332	Fbxl14
chr6	119480500	119480999	1.75019	0.0464521	0.73324	0.104318	0.49396	0.0340491	0.012403	500	Promoter (<=1kb)	2963	832	Fbxl14
chr6	119481000	119481499	-1.49014	0.00979137	0.73324	0.0957953	0.491932	-0.0213326	0.031124	500	Promoter (1-2kb)	2963	1332	Fbxl14
chr6	119484500	119484999	-3.48674	0.000898888	0.73324	0.101955	0.496002	-0.0295983	0.0304972	500	Intron (ENSMUST00000178696.7/22419, intron 1 of 4)	2963	4832	Fbxl14
chr6	119498000	119498499	-0.804677	0.0050024	0.849922	0.315694	0.497	-0.00522907	0.0102315	500	Intron (ENSMUST00000178696.7/22419, intron 1 of 4)	2963	18332	Fbxl14
chr6	119509000	119509499	3.58789	0.0563671	0.757699	0.12928	0.505008	0.053513	0.00285408	500	Intron (ENSMUST00000178696.7/22419, intron 1 of 4)	2963	29332	Fbxl14
chr6	119509500	119509999	-1.10247	0.0211904	0.849922	0.313418	0.504982	-0.0266045	0.0477949	500	Intron (ENSMUST00000178696.7/22419, intron 1 of 4)	2963	29832	Fbxl14
chr6	119521000	119521499	0.606807	0.0120159	0.772841	0.142159	0.506964	0.0048124	0.00720355	500	Intron (ENSMUST00000178696.7/22419, intron 1 of 4)	111785	22819	Wnt5b
chr6	119521500	119521999	0.0891596	0.183992	0.967736	0.809927	0.502708	0.0111465	0.172846	500	Intron (ENSMUST00000178696.7/22419, intron 1 of 4)	111785	22319	Wnt5b
chr6	119522000	119522499	-0.223063	0.0525276	0.947243	0.642032	0.503052	-0.0091175	0.0616451	500	Intron (ENSMUST00000178696.7/22419, intron 1 of 4)	111785	21819	Wnt5b
chr6	119522500	119522999	-2.20389	0.00272233	0.73324	0.0938625	0.494992	-0.0170343	0.0197567	500	Intron (ENSMUST00000178696.7/22419, intron 1 of 4)	111785	21319	Wnt5b
chr6	119543500	119543999	2.26907	0.057027	0.967736	0.798463	0.499016	0.0467811	0.0102459	500	Promoter (<=1kb)	111785	319	Wnt5b
chr6	119649000	119649499	0.612889	0.00290655	0.887682	0.413515	0.502	0.00169823	0.00120832	500	Intron (ENSMUST00000183703.7/111173, intron 17 of 20)	168432	93945	Erc1
chr6	119740500	119740999	-0.251542	0.00718614	0.947096	0.637525	0.498016	-0.00174977	0.00893591	500	Promoter (2-3kb)	168432	2445	Erc1
chr6	119797000	119797499	0.220751	0.0609664	0.911508	0.493801	0.504036	0.00893376	0.0520327	500	Promoter (<=1kb)	75637	-86	Erc1
chr6	119808500	119808999	0.237141	0.00907135	0.942177	0.613004	0.50201	0.00167814	0.00739321	500	Intron (ENSMUST00000183703.7/111173, intron 3 of 20)	75637	-11586	Erc1
chr6	119809000	119809499	-2.08122	0.0286426	0.849922	0.289741	0.492164	-0.0990266	0.127669	500	Intron (ENSMUST00000183703.7/111173, intron 3 of 20)	75637	-12086	Erc1
chr6	119847500	119847999	-1.11026	0.0256218	0.768133	0.139413	0.489998	-0.0320095	0.0576313	500	Promoter (<=1kb)	274332	60	Erc1
chr6	119848000	119848499	-0.743745	0.176476	0.849922	0.307987	0.486666	-0.120385	0.296861	500	Promoter (<=1kb)	274332	0	Erc1
chr6	119848500	119848999	-0.934831	0.0722352	0.959379	0.711491	0.49627	-0.0676778	0.139913	500	Promoter (<=1kb)	272853	-333	Erc1
chr6	119864500	119864999	-0.825501	0.0686359	0.677899	0.0601734	0.484712	-0.0545415	0.123177	500	Distal Intergenic	272853	-16333	Erc1
chr6	119902500	119902999	-0.473644	0.0286742	0.951131	0.670471	0.496824	-0.0119204	0.0405946	500	Promoter (<=1kb)	12638	0	Rad52
chr6	119924000	119924499	2.20977	0.132547	0.916477	0.503908	0.495954	0.105462	0.0270848	500	Promoter (2-3kb)	3293	2762	Wnk1
chr6	120037000	120037499	-1.20176	0.0115857	0.723761	0.077505	0.490944	-0.0176641	0.0292498	500	Promoter (<=1kb)	113039	160	Wnk1
chr6	120037500	120037999	-0.116028	0.0220853	0.909153	0.488487	0.50386	-0.00201706	0.0241024	500	Promoter (<=1kb)	113039	0	Wnk1
chr6	120038000	120038499	0.142881	0.139305	0.801599	0.185798	0.486308	0.0133239	0.125982	500	Promoter (<=1kb)	84958	108	Wnk1
chr6	120038500	120038999	0.262765	0.500803	0.920254	0.520802	0.50901	0.0837224	0.41708	500	Promoter (<=1kb)	84958	0	Wnk1
chr6	120039000	120039499	1.57616	0.0750983	1	0.98894	0.50009	0.0512416	0.0238566	500	Promoter (<=1kb)	114704	-328	Wnk1
chr6	120039500	120039999	-0.264945	0.10519	0.912604	0.496195	0.494218	-0.0216083	0.126798	500	Promoter (<=1kb)	114704	-828	Wnk1
chr6	120048000	120048499	0.298154	0.0985912	0.547519	0.00641099	0.518076	0.0187812	0.07981	500	Distal Intergenic	114704	-9328	Wnk1
chr6	120062500	120062999	-0.77368	0.011071	0.967736	0.778943	0.498992	-0.00927552	0.0203465	500	Distal Intergenic	114704	-23828	Wnk1
chr6	120063000	120063499	-0.254253	0.0442292	0.968158	0.858197	0.498988	-0.0089092	0.0531384	500	Distal Intergenic	114704	-24328	Wnk1
chr6	120099500	120099999	0.851342	0.0879147	0.547519	0.00605042	0.52318	0.0400778	0.0478369	500	Intron (ENSMUST00000112711.8/29862, intron 1 of 3)	106990	6150	Ninj2
chr6	120109000	120109499	1.40571	0.206964	0.891416	0.420638	0.49296	0.130094	0.07687	500	Intron (ENSMUST00000112711.8/29862, intron 1 of 3)	106990	15650	Ninj2
chr6	120109500	120109999	0.412497	0.0331817	0.89613	0.428376	0.495028	0.00874891	0.0244328	500	Intron (ENSMUST00000112711.8/29862, intron 1 of 3)	106990	16150	Ninj2
chr6	120110000	120110499	-0.0662904	0.0120463	1	0.996562	0.500022	-0.000660471	0.0127068	500	Intron (ENSMUST00000112711.8/29862, intron 1 of 3)	106990	16650	Ninj2
chr6	120112000	120112499	2.33048	0.128051	0.937097	0.588242	0.503236	0.104195	0.0238566	500	Intron (ENSMUST00000112711.8/29862, intron 1 of 3)	106990	18650	Ninj2
chr6	120112500	120112999	-0.0906585	0.077395	0.928593	0.54553	0.504754	-0.00514926	0.0825443	500	Intron (ENSMUST00000112711.8/29862, intron 1 of 3)	106990	19150	Ninj2
chr6	120145500	120145999	-0.198085	0.014762	0.869675	0.347733	0.495012	-0.00246693	0.0172289	500	Intron (ENSMUST00000112711.8/29862, intron 1 of 3)	6512	-47824	Ninj2
chr6	120154500	120154999	0.3842	0.00950188	0.85115	0.32154	0.497036	0.00268909	0.00681278	500	Intron (ENSMUST00000112711.8/29862, intron 1 of 3)	6512	-38824	Ninj2
chr6	120159000	120159499	1.29582	0.0267058	0.849922	0.298689	0.505136	0.0170138	0.00969198	500	Intron (ENSMUST00000112711.8/29862, intron 1 of 3)	6512	-34324	Ninj2
chr6	120174500	120174999	1.07936	0.0141233	0.803695	0.20341	0.504006	0.00849314	0.00563014	500	Intron (ENSMUST00000112711.8/29862, intron 1 of 3)	6512	-18824	Ninj2
chr6	120192000	120192499	1.40883	0.0687249	0.907245	0.465362	0.497012	0.0440887	0.0246362	500	Promoter (1-2kb)	6512	-1324	Ninj2
chr6	120193000	120193499	-0.127784	0.152532	0.887682	0.392938	0.506006	-0.0143119	0.166844	500	Promoter (<=1kb)	6512	-324	Ninj2
chr6	120222500	120222999	1.23085	0.0378759	0.920254	0.512129	0.497024	0.0228861	0.0149898	500	Intron (ENSMUST00000125341.1/330406, intron 7 of 19)	39571	19644	B4galnt3
chr6	120255500	120255999	-0.000556863	0.0640472	0.968158	0.858281	0.498904	-2.55e-05	0.0640727	500	Intron (ENSMUST00000057283.7/330406, intron 1 of 19)	39571	-12857	B4galnt3
chr6	120274500	120274999	0.385384	0.0152023	0.967736	0.853805	0.499124	0.00403265	0.0111697	500	Intron (ENSMUST00000057283.7/330406, intron 1 of 19)	91466	19560	B4galnt3
chr6	120275000	120275499	1.50818	0.077274	0.803695	0.198512	0.492218	0.0514049	0.0258691	500	Intron (ENSMUST00000057283.7/330406, intron 1 of 19)	91466	19060	B4galnt3
chr6	120275500	120275999	-0.802496	0.00551572	0.907245	0.461783	0.496988	-0.00559257	0.0111083	500	Intron (ENSMUST00000057283.7/330406, intron 1 of 19)	91466	18560	B4galnt3
chr6	120294000	120294499	-1.47547	0.0164037	0.906256	0.456439	0.504022	-0.0327722	0.0491759	500	Promoter (<=1kb)	91466	60	B4galnt3
chr6	120294500	120294999	1.66995	0.0885728	0.969207	0.866901	0.498922	0.0621091	0.0264637	500	Promoter (<=1kb)	91466	0	B4galnt3
chr6	120324500	120324999	0.478919	0.0120177	0.790589	0.173649	0.50698	0.0039598	0.00805793	500	3' UTR	5089	25391	Ccdc77
chr6	120357000	120357499	-0.597134	0.040054	0.967736	0.792767	0.50218	-0.0215614	0.0616154	500	Promoter (<=1kb)	22529	0	Ccdc77
chr6	120357500	120357999	-1.03533	0.025827	1	0.987054	0.499876	-0.0292067	0.0550337	500	Promoter (<=1kb)	32438	-28	Ccdc77
chr6	120363000	120363499	-0.115873	0.0218269	0.896173	0.429755	0.496022	-0.00199266	0.0238195	500	Promoter (<=1kb)	55350	-625	Kdm5a
chr6	120363500	120363999	-1.59591	0.0582786	0.967506	0.741115	0.497048	-0.121934	0.180213	500	Promoter (<=1kb)	55350	-125	Kdm5a
chr6	120364000	120364499	1.51496	0.390318	0.967736	0.752405	0.4962	0.255043	0.135274	500	Promoter (<=1kb)	55350	0	Kdm5a
chr6	120364500	120364999	-0.922657	0.0117184	0.757699	0.122526	0.492992	-0.0122862	0.0240046	500	Promoter (<=1kb)	54989	42	Kdm5a
chr6	120455000	120455499	0.106837	0.0252395	0.810434	0.211136	0.49314	0.00194431	0.0232952	500	Distal Intergenic	20483	-7748	Il17ra
chr6	120463000	120463499	0.796791	0.12792	0.778443	0.15632	0.488854	0.0551345	0.0727858	500	Promoter (<=1kb)	20483	0	Il17ra
chr6	120463500	120463999	-0.678253	0.0113193	0.757699	0.127203	0.492036	-0.00799424	0.0193135	500	Promoter (<=1kb)	24313	253	Il17ra
chr6	120470000	120470499	0.254349	0.00747269	0.887682	0.403495	0.502996	0.00153111	0.00594158	500	Intron (ENSMUST00000204239.2/16172, intron 1 of 10)	6436	-3104	Il17ra
chr6	120470500	120470999	2.02407	0.0241028	0.757699	0.12665	0.506066	0.0196851	0.00441774	500	Promoter (2-3kb)	6436	-2604	Il17ra
chr6	120472000	120472499	0.494874	0.0388352	0.920254	0.511965	0.50435	0.0118576	0.0269776	500	Promoter (1-2kb)	6436	-1104	Il17ra
chr6	120478500	120478999	-2.54471	0.00910084	0.967736	0.794395	0.500936	-0.0536714	0.0627722	500	Intron (ENSMUST00000204239.2/16172, intron 9 of 10)	6436	4897	Il17ra
chr6	120480000	120480499	-0.0719004	0.0289729	1	0.929555	0.49936	-0.00158273	0.0305556	500	Exon (ENSMUST00000204239.2/16172, exon 10 of 11)	6436	6397	Il17ra
chr6	120480500	120480999	-0.276695	0.0603688	0.947243	0.649877	0.4958	-0.0131858	0.0735546	500	Exon (ENSMUST00000204239.2/16172, exon 11 of 11)	6436	6897	Il17ra
chr6	120482500	120482999	-1.78914	0.0121419	0.740584	0.111758	0.49199	-0.0347336	0.0468754	500	3' UTR	6436	8897	Il17ra
chr6	120483000	120483499	0.288741	0.163021	0.924857	0.539276	0.493032	0.0299321	0.133089	500	3' UTR	6436	9397	Il17ra
chr6	120483500	120483999	1.99721	0.14699	0.809944	0.210801	0.491284	0.11167	0.0353196	500	3' UTR	4869	9808	Tmem121b
chr6	120485000	120485499	-0.404074	0.0492047	0.779391	0.160675	0.493068	-0.0165514	0.0657561	500	3' UTR	4869	8308	Tmem121b
chr6	120486000	120486499	-0.0724561	0.0184954	0.969067	0.865913	0.499016	-0.00105562	0.019551	500	3' UTR	4869	7308	Tmem121b
chr6	120487000	120487499	-2.41562	0.00740107	0.848343	0.281431	0.495994	-0.0407581	0.0481592	500	3' UTR	4869	6308	Tmem121b
chr6	120488500	120488999	1.12437	0.079081	0.873353	0.363027	0.493322	0.043889	0.035192	500	3' UTR	4869	4808	Tmem121b
chr6	120489000	120489499	1.14172	0.0502499	0.812417	0.21247	0.49316	0.0285693	0.0216806	500	3' UTR	4869	4308	Tmem121b
chr6	120489500	120489999	-2.66149	0.0148271	0.944993	0.627374	0.497956	-0.0896358	0.104463	500	3' UTR	4869	3808	Tmem121b
chr6	120491000	120491499	-1.67104	0.0202191	0.600114	0.0180128	0.484812	-0.0485364	0.0687555	500	Promoter (2-3kb)	4869	2308	Tmem121b
chr6	120491500	120491999	-0.2994	0.0227914	0.958886	0.709623	0.502012	-0.0057177	0.0285091	500	Promoter (1-2kb)	4869	1808	Tmem121b
chr6	120492000	120492499	-0.0851698	0.0275008	0.967736	0.776525	0.498116	-0.00179402	0.0292949	500	Promoter (1-2kb)	4869	1308	Tmem121b
chr6	120492500	120492999	0.590646	0.0463212	0.946851	0.636074	0.50304	0.0162337	0.0300875	500	Promoter (<=1kb)	4869	808	Tmem121b
chr6	120493000	120493499	0.516872	0.046062	0.873353	0.35332	0.506156	0.0144722	0.0315898	500	Promoter (<=1kb)	4869	308	Tmem121b
chr6	120493500	120493999	-0.698754	0.18713	0.967736	0.855428	0.497646	-0.117847	0.304977	500	Promoter (<=1kb)	4869	0	Tmem121b
chr6	120494000	120494499	-0.594642	0.192895	0.790589	0.179908	0.515836	-0.0994154	0.29231	500	Promoter (<=1kb)	4869	-193	Tmem121b
chr6	120502500	120502999	-2.84189	0.0117013	0.967736	0.786439	0.498956	-0.0845311	0.0962323	500	Distal Intergenic	4869	-8693	Tmem121b
chr6	120503000	120503499	2.58343	0.06911	0.967736	0.784942	0.49902	0.0592458	0.00986427	500	Distal Intergenic	4869	-9193	Tmem121b
chr6	120503500	120503999	1.35451	0.0156556	0.723761	0.0801988	0.508122	0.0107511	0.00490453	500	Distal Intergenic	4869	-9693	Tmem121b
chr6	120504000	120504499	0.0857796	0.20009	0.672501	0.0441866	0.521904	0.0116656	0.188425	500	Distal Intergenic	4869	-10193	Tmem121b
chr6	120504500	120504999	-0.505161	0.0347075	0.967736	0.761616	0.502134	-0.0153908	0.0500982	500	Distal Intergenic	4869	-10693	Tmem121b
chr6	120509000	120509499	-0.66438	0.0125073	0.907245	0.463869	0.497002	-0.00848513	0.0209924	500	3' UTR	4869	-15193	Tmem121b
chr6	120509500	120509999	1.70486	0.0977952	0.935692	0.57954	0.502944	0.0691828	0.0286123	500	3' UTR	4869	-15693	Tmem121b
chr6	120510000	120510499	-0.494839	0.0439175	0.873353	0.367578	0.494024	-0.0187878	0.0627053	500	3' UTR	4869	-16193	Tmem121b
chr6	120510500	120510999	-0.373972	0.0948136	0.898424	0.44454	0.506496	-0.0286487	0.123462	500	Exon (ENSMUST00000075303.6/214932, exon 7 of 8)	4869	-16693	Tmem121b
chr6	120517000	120517499	-0.71282	0.0448828	0.968199	0.860375	0.500936	-0.0299584	0.0748412	500	Exon (ENSMUST00000075303.6/214932, exon 5 of 8)	10499	13791	Hdhd5
chr6	120517500	120517999	1.09575	0.0483889	0.972883	0.878921	0.500912	0.0268123	0.0215766	500	Intron (ENSMUST00000075303.6/214932, intron 4 of 7)	10499	13291	Hdhd5
chr6	120531000	120531499	-0.389448	0.203436	0.996563	0.916302	0.501282	-0.063663	0.267099	500	Promoter (<=1kb)	10499	0	Hdhd5
chr6	120531500	120531999	1.39566	0.0752205	0.928904	0.558042	0.504406	0.0478712	0.0273493	500	Promoter (<=1kb)	21826	-181	Hdhd5
chr6	120539000	120539499	0.425063	0.0536983	0.967736	0.753426	0.50254	0.0142139	0.0394844	500	Distal Intergenic	21826	-7681	Hdhd5
chr6	120577500	120577999	-0.959857	0.00172548	0.928904	0.562532	0.498996	-0.00352101	0.00524649	500	Exon (ENSMUST00000204562.1/ENSMUST00000204562.1, exon 1 of 1)	8084	22704	1700072O05Rik
chr6	120579000	120579499	0.114336	0.00512437	0.887995	0.416325	0.498012	0.000542825	0.00458154	500	Distal Intergenic	8084	24204	1700072O05Rik
chr6	120580000	120580499	-0.383242	0.110731	0.967736	0.77376	0.497542	-0.0343005	0.145031	500	Exon (ENSMUST00000204159.1/ENSMUST00000204159.1, exon 1 of 1)	8084	25204	1700072O05Rik
chr6	120617500	120617999	-0.417051	0.00659409	0.849922	0.31634	0.49602	-0.0028807	0.00947478	500	Distal Intergenic	58552	-48370	Cecr2
chr6	120629000	120629499	-0.0758653	0.00867138	0.832007	0.248691	0.496024	-0.00057618	0.00924756	500	Distal Intergenic	58552	-36870	Cecr2
chr6	120665500	120665999	0.0459372	0.0421466	0.639619	0.0288063	0.487284	0.00138354	0.0407631	500	Promoter (<=1kb)	58552	-370	Cecr2
chr6	120666000	120666499	-0.491189	0.0954788	1	0.94699	0.500532	-0.0395377	0.135017	500	Promoter (<=1kb)	58552	0	Cecr2
chr6	120666500	120666999	-0.753889	0.0533398	0.94277	0.618583	0.497024	-0.0379815	0.0913213	500	Promoter (<=1kb)	58214	0	Cecr2
chr6	120736000	120736499	-1.95544	0.0100387	0.896173	0.43322	0.503016	-0.0346515	0.0446902	500	Promoter (1-2kb)	20924	1375	Cecr2
chr6	120736500	120736999	-0.120677	0.0922326	0.870715	0.349144	0.49269	-0.00822131	0.100454	500	Promoter (1-2kb)	20924	1875	Cecr2
chr6	120792000	120792499	2.58746	0.0671996	0.723761	0.0823907	0.494014	0.0576863	0.00951328	500	Exon (ENSMUST00000112682.3/71803, exon 7 of 10)	8118	9923	Atp6v1e1
chr6	120792500	120792999	-0.143237	0.0260323	0.932871	0.574644	0.49692	-0.00292601	0.0289583	500	Exon (ENSMUST00000112682.3/71803, exon 8 of 10)	8118	9423	Atp6v1e1
chr6	120793000	120793499	-0.454199	0.156281	1	0.928517	0.499278	-0.0585673	0.214848	500	Intron (ENSMUST00000112682.3/71803, intron 9 of 9)	8118	8923	Atp6v1e1
chr6	120796000	120796499	-0.281834	0.0519793	1	0.990592	0.499904	-0.0116455	0.0636247	500	Intron (ENSMUST00000203527.1/11973, intron 2 of 2)	8118	5923	Atp6v1e1
chr6	120796500	120796999	-1.97999	0.00517229	1	0.981034	0.499898	-0.0211216	0.0262939	500	Intron (ENSMUST00000203527.1/11973, intron 2 of 2)	8118	5423	Atp6v1e1
chr6	120798000	120798499	-1.80663	0.0390642	0.949741	0.665008	0.496768	-0.102589	0.141653	500	Intron (ENSMUST00000203527.1/11973, intron 1 of 2)	8118	3923	Atp6v1e1
chr6	120798500	120798999	-1.73849	0.0121177	0.907245	0.467157	0.502976	-0.0329909	0.0451086	500	Intron (ENSMUST00000203527.1/11973, intron 1 of 2)	8118	3423	Atp6v1e1
chr6	120799000	120799499	0.913012	0.0107941	0.873353	0.361712	0.503012	0.00599948	0.00479464	500	Promoter (2-3kb)	8118	2923	Atp6v1e1
chr6	120799500	120799999	-1.889	0.0395029	0.855395	0.326103	0.506236	-0.112215	0.151717	500	Promoter (2-3kb)	8118	2423	Atp6v1e1
chr6	120820000	120820499	0.738692	0.00901145	0.967736	0.771588	0.49904	0.00441248	0.00459897	500	Promoter (1-2kb)	23146	-1601	Atp6v1e1
chr6	120822500	120822999	0.168774	0.263872	0.849922	0.294064	0.511422	0.0293528	0.234519	500	Promoter (<=1kb)	14955	0	Atp6v1e1
chr6	120835500	120835999	-1.21212	0.0423056	0.803695	0.199374	0.489162	-0.0583408	0.100646	500	Promoter (<=1kb)	29398	-213	Bcl2l13
chr6	120836000	120836499	-0.569301	0.070836	0.876783	0.375003	0.4916	-0.0352384	0.106074	500	Promoter (<=1kb)	29398	0	Bcl2l13
chr6	120836500	120836999	-0.76034	0.0212356	0.937097	0.588335	0.502876	-0.016123	0.0373586	500	Promoter (<=1kb)	56605	262	Bcl2l13
chr6	120858000	120858499	-0.766433	0.0154365	0.887682	0.414024	0.494872	-0.012224	0.0276605	500	Intron (ENSMUST00000203584.2/94044, intron 2 of 2)	56605	21762	Bcl2l13
chr6	120858500	120858999	0.246242	0.0851381	0.986686	0.902842	0.498908	0.0136729	0.0714652	500	Intron (ENSMUST00000203584.2/94044, intron 2 of 2)	56605	22262	Bcl2l13
chr6	120868500	120868999	0.0789477	0.0112368	0.920254	0.520105	0.50292	0.000704887	0.0105319	500	Intron (ENSMUST00000203037.2/94044, intron 2 of 2)	1951	28569	Bid
chr6	120874000	120874499	-1.68886	0.0189109	0.958669	0.708455	0.501954	-0.0465063	0.0654172	500	Intron (ENSMUST00000203037.2/94044, intron 2 of 2)	1951	23069	Bid
chr6	120892000	120892499	0.535613	0.0068288	0.849922	0.31634	0.502996	0.00273811	0.00409068	500	3' UTR	1951	5069	Bid
chr6	120898000	120898499	0.247145	0.025684	0.763281	0.136428	0.508898	0.0043585	0.0213255	500	Promoter (<=1kb)	1951	-432	Bid
chr6	120914500	120914999	-3.75642	0.00308811	0.672501	0.0564112	0.493992	-0.0636743	0.0667624	500	Promoter (1-2kb)	16577	1799	Bid
chr6	120915000	120915499	1.19539	0.0841671	0.887682	0.390885	0.495008	0.0485406	0.0356264	500	Promoter (1-2kb)	16577	1299	Bid
chr6	120915500	120915999	-1.25736	0.00762339	0.896173	0.435054	0.496996	-0.013382	0.0210054	500	Promoter (<=1kb)	16577	799	Bid
chr6	120916500	120916999	0.650218	0.144178	0.967736	0.761509	0.497288	0.0530359	0.0911425	500	Promoter (<=1kb)	16577	0	Bid
chr6	120918000	120918499	0.784777	0.0249456	0.846333	0.272149	0.504984	0.0113053	0.0136404	500	Promoter (1-2kb)	24000	-1147	Bid
chr6	120927500	120927999	-1.36459	0.00533327	0.818598	0.218779	0.494968	-0.0115501	0.0168834	500	Distal Intergenic	711	7536	Mical3
chr6	120941500	120941999	0.379807	0.0657307	0.877144	0.375469	0.494988	0.0156769	0.0500538	500	Intron (ENSMUST00000098457.8/194401, intron 13 of 15)	711	-5965	Mical3
chr6	120942000	120942499	-0.0746503	0.0135747	0.967736	0.800873	0.500972	-0.000827107	0.0144018	500	Intron (ENSMUST00000098457.8/194401, intron 13 of 15)	711	-6465	Mical3
chr6	120959000	120959499	0.306446	0.00958998	0.967506	0.74141	0.499012	0.00221796	0.00737202	500	Promoter (<=1kb)	38655	156	Gm43915
chr6	120960500	120960999	0.568868	0.0231268	0.765128	0.13774	0.508014	0.0081877	0.0149391	500	Promoter (1-2kb)	38655	1656	Gm43915
chr6	120969000	120969499	-0.632252	0.019089	0.757699	0.124676	0.506968	-0.0115986	0.0306875	500	Exon (ENSMUST00000098457.8/194401, exon 6 of 16)	38655	10156	Gm43915
chr6	120971500	120971999	-1.16943	0.033972	0.896486	0.438164	0.49399	-0.0449375	0.0789095	500	Exon (ENSMUST00000238968.1/194401, exon 22 of 34)	48051	10719	Mical3
chr6	120972000	120972499	-2.46876	0.0148618	0.655037	0.0377445	0.48696	-0.0764796	0.0913413	500	Intron (ENSMUST00000203013.1/215458, intron 1 of 2)	48051	10219	Mical3
chr6	120977500	120977999	0.422735	0.0089224	0.920254	0.526468	0.501996	0.00277419	0.00614821	500	Intron (ENSMUST00000203013.1/215458, intron 1 of 2)	48051	4719	Mical3
chr6	120981000	120981499	0.716456	0.0799856	1	0.996566	0.500018	0.0320899	0.0478957	500	Promoter (1-2kb)	48051	1219	Mical3
chr6	120986000	120986499	-0.914751	0.018997	0.936462	0.581124	0.496972	-0.0185874	0.0375844	500	Intron (ENSMUST00000203013.1/215458, intron 1 of 2)	48051	-3282	Mical3
chr6	120986500	120986999	0.825561	0.00867164	0.873353	0.365553	0.502988	0.00465003	0.00402161	500	Intron (ENSMUST00000203013.1/215458, intron 1 of 2)	48051	-3782	Mical3
chr6	120987000	120987499	-3.20365	0.00963334	0.848343	0.281495	0.504888	-0.0955431	0.105176	500	Intron (ENSMUST00000203013.1/215458, intron 1 of 2)	48051	-4282	Mical3
chr6	120987500	120987999	0.58249	0.0732798	0.967736	0.789823	0.497994	0.0250072	0.0482726	500	Intron (ENSMUST00000203013.1/215458, intron 1 of 2)	48051	-4782	Mical3
chr6	120988000	120988499	1.15205	0.0440639	0.909311	0.489409	0.497012	0.0253358	0.018728	500	Intron (ENSMUST00000203013.1/215458, intron 1 of 2)	48051	-5282	Mical3
chr6	120988500	120988999	-0.41071	0.00668429	0.967736	0.771588	0.50096	-0.00286009	0.00954438	500	Intron (ENSMUST00000203013.1/215458, intron 1 of 2)	48051	-5782	Mical3
chr6	120992500	120992999	2.13136	0.055476	0.918559	0.508165	0.503004	0.0443575	0.0111185	500	Exon (ENSMUST00000203013.1/215458, exon 3 of 3)	48051	-9782	Mical3
chr6	120994000	120994499	0.821504	0.0242776	0.907195	0.458813	0.503032	0.0114084	0.0128692	500	Exon (ENSMUST00000203013.1/215458, exon 3 of 3)	71446	8653	Mical3
chr6	120994500	120994999	-0.795064	0.0146303	0.913537	0.498178	0.502928	-0.0122258	0.0268561	500	Exon (ENSMUST00000203013.1/215458, exon 3 of 3)	71446	8153	Mical3
chr6	121014500	121014999	-1.04175	0.00883868	0.790589	0.173858	0.493974	-0.0114751	0.0203138	500	Exon (ENSMUST00000212208.1/194401, exon 7 of 11)	24934	7250	Mical3
chr6	121015000	121015499	0.389119	0.0293665	0.965578	0.724729	0.502078	0.00741518	0.0219514	500	Intron (ENSMUST00000207889.1/194401, intron 16 of 31)	24934	6750	Mical3
chr6	121018000	121018499	-3.178	0.0119233	0.701937	0.0709905	0.492	-0.11209	0.124013	500	Exon (ENSMUST00000204994.1/194401, exon 16 of 16)	24934	3750	Mical3
chr6	121018500	121018999	1.87014	0.0568139	0.898077	0.44399	0.504134	0.0427255	0.0140884	500	Exon (ENSMUST00000204994.1/194401, exon 16 of 16)	24934	3250	Mical3
chr6	121027000	121027499	-0.596942	0.0114691	0.849922	0.295108	0.495032	-0.006903	0.0183721	500	Promoter (1-2kb)	3377	-1237	Mical3
chr6	121030000	121030499	0.229538	0.0736751	0.919146	0.509064	0.494524	0.0111312	0.0625439	500	Exon (ENSMUST00000204644.1/ENSMUST00000204644.1, exon 1 of 1)	3377	-4237	Mical3
chr6	121035000	121035499	2.40307	0.129495	0.885905	0.385491	0.505186	0.106635	0.0228608	500	Intron (ENSMUST00000207889.1/194401, intron 7 of 31)	3377	-9237	Mical3
chr6	121035500	121035999	2.11544	0.0934819	0.672501	0.0577133	0.513218	0.073447	0.0200348	500	Intron (ENSMUST00000207889.1/194401, intron 7 of 31)	3377	-9737	Mical3
chr6	121036000	121036499	-0.494345	0.0509884	0.858389	0.328958	0.507284	-0.0216553	0.0726438	500	Exon (ENSMUST00000207889.1/194401, exon 7 of 32)	3377	-10237	Mical3
chr6	121039000	121039499	0.0978791	0.0533827	0.967736	0.806993	0.502172	0.00363279	0.0497499	500	Intron (ENSMUST00000207889.1/194401, intron 3 of 31)	3377	-13237	Mical3
chr6	121039500	121039999	-0.53344	0.0313862	0.920254	0.512315	0.4946	-0.0149362	0.0463224	500	Intron (ENSMUST00000207889.1/194401, intron 3 of 31)	3377	-13737	Mical3
chr6	121043000	121043499	2.6014	0.0855849	0.907408	0.484188	0.503024	0.0731528	0.0124321	500	Intron (ENSMUST00000207889.1/194401, intron 1 of 31)	3377	-17237	Mical3
chr6	121045500	121045999	0.984781	0.123957	0.790589	0.17558	0.487532	0.0623106	0.0616464	500	Intron (ENSMUST00000207889.1/194401, intron 1 of 31)	5491	-18465	Gm4651
chr6	121046000	121046499	-0.655497	0.0720504	0.803695	0.199711	0.491236	-0.0425907	0.114641	500	Intron (ENSMUST00000207889.1/194401, intron 1 of 31)	5491	-17965	Gm4651
chr6	121046500	121046999	-0.996103	0.0212772	1	0.990373	0.500058	-0.0231516	0.0444289	500	Intron (ENSMUST00000207889.1/194401, intron 1 of 31)	5491	-17465	Gm4651
chr6	121047000	121047499	0.235738	0.0111828	1	0.998283	0.50001	0.0019873	0.0091955	500	Intron (ENSMUST00000207889.1/194401, intron 1 of 31)	5491	-16965	Gm4651
chr6	121050000	121050499	-0.352482	0.0091608	0.907408	0.484188	0.496976	-0.00308881	0.0122496	500	Intron (ENSMUST00000207889.1/194401, intron 1 of 31)	5491	-13965	Gm4651
chr6	121052000	121052499	-1.13316	0.053256	0.972601	0.87802	0.4988	-0.0659413	0.119197	500	Intron (ENSMUST00000207889.1/194401, intron 1 of 31)	5491	-11965	Gm4651
chr6	121057500	121057999	0.260366	0.0161145	0.942147	0.61159	0.497982	0.00299113	0.0131234	500	Intron (ENSMUST00000207889.1/194401, intron 1 of 31)	5491	-6465	Gm4651
chr6	121064000	121064499	0.20446	0.0663961	0.887682	0.398641	0.494956	0.00903763	0.0573584	500	Promoter (<=1kb)	5491	0	Gm4651
chr6	121064500	121064999	-2.05541	0.0298246	0.73324	0.0979211	0.489984	-0.100458	0.130283	500	Promoter (<=1kb)	5491	36	Gm4651
chr6	121065000	121065499	-0.316417	0.00777061	0.848343	0.284809	0.496022	-0.00239609	0.0101667	500	Promoter (<=1kb)	5491	536	Gm4651
chr6	121068500	121068999	-0.450434	0.0123178	0.947243	0.649111	0.501916	-0.00524677	0.0175646	500	Exon (ENSMUST00000181738.1/100043793, exon 2 of 2)	5491	4036	Gm4651
chr6	121069000	121069499	-2.1767	0.0129848	0.832007	0.246886	0.494996	-0.0527642	0.0657491	500	Exon (ENSMUST00000181738.1/100043793, exon 2 of 2)	5491	4536	Gm4651
chr6	121072500	121072999	-0.836594	0.0102452	0.757699	0.124676	0.493032	-0.00962266	0.0198679	500	Intron (ENSMUST00000207889.1/194401, intron 1 of 31)	5491	8036	Gm4651
chr6	121073000	121073499	-0.046549	0.0130246	0.967736	0.818008	0.499004	-0.000492678	0.0135173	500	Intron (ENSMUST00000207889.1/194401, intron 1 of 31)	74349	8089	Mical3
chr6	121074000	121074499	-1.47507	0.0402664	0.967736	0.834124	0.501376	-0.0752326	0.115499	500	Intron (ENSMUST00000207889.1/194401, intron 1 of 31)	74349	7089	Mical3
chr6	121074500	121074999	-0.325997	0.00560552	0.942568	0.615128	0.498002	-0.00192823	0.00753375	500	Intron (ENSMUST00000207889.1/194401, intron 1 of 31)	74349	6589	Mical3
chr6	121078000	121078499	-0.910224	0.012801	0.873353	0.364376	0.49598	-0.0130151	0.0258161	500	Intron (ENSMUST00000207889.1/194401, intron 1 of 31)	74349	3089	Mical3
chr6	121079500	121079999	-1.06746	0.010918	0.967736	0.801933	0.498972	-0.0141547	0.0250727	500	Promoter (1-2kb)	74349	1589	Mical3
chr6	121083500	121083999	-0.660291	0.0298662	0.967736	0.833151	0.499088	-0.0184952	0.0483613	500	Promoter (1-2kb)	149888	-1891	Mical3
chr6	121087000	121087499	0.101714	0.00881599	0.967736	0.786658	0.499028	0.000736297	0.00807969	500	Intron (ENSMUST00000204994.1/194401, intron 1 of 15)	149888	-5391	Mical3
chr6	121087500	121087999	0.82399	0.0147764	0.907245	0.469844	0.503124	0.0072998	0.00747662	500	Intron (ENSMUST00000204994.1/194401, intron 1 of 15)	149888	-5891	Mical3
chr6	121090500	121090999	-0.453112	0.0131513	0.923448	0.536973	0.496948	-0.00559068	0.018742	500	Intron (ENSMUST00000204994.1/194401, intron 1 of 15)	149888	-8891	Mical3
chr6	121097000	121097499	0.675629	0.00776115	0.967506	0.735349	0.501012	0.00365009	0.00411106	500	Intron (ENSMUST00000204994.1/194401, intron 1 of 15)	61473	6036	Mical3
chr6	121099500	121099999	0.570416	0.0256692	0.832007	0.246645	0.5071	0.00903615	0.0166331	500	Intron (ENSMUST00000204994.1/194401, intron 1 of 15)	61473	3536	Mical3
chr6	121100000	121100499	-1.80117	0.0259458	0.968433	0.862644	0.50098	-0.0694464	0.0953922	500	Intron (ENSMUST00000204994.1/194401, intron 1 of 15)	61473	3036	Mical3
chr6	121101500	121101999	-1.02664	0.0200069	0.864619	0.335642	0.50494	-0.0228272	0.042834	500	Promoter (1-2kb)	61473	1536	Mical3
chr6	121105500	121105999	-0.917246	0.0434623	0.803695	0.198097	0.508356	-0.0403935	0.0838558	500	Promoter (<=1kb)	62550	-859	Mical3
chr6	121106000	121106499	1.12972	0.0280271	0.698542	0.0638942	0.510004	0.0163046	0.0117226	500	Promoter (1-2kb)	62550	-1359	Mical3
chr6	121109000	121109499	-1.4971	0.0133572	0.677072	0.0600059	0.48906	-0.0279924	0.0413496	500	Promoter (<=1kb)	93448	595	Mical3
chr6	121109500	121109999	1.31914	0.081581	0.790589	0.178336	0.490202	0.0500839	0.0314972	500	Promoter (<=1kb)	93448	95	Mical3
chr6	121110000	121110499	0.565054	0.441724	1	0.944392	0.50099	0.143797	0.297926	500	Promoter (<=1kb)	93448	0	Mical3
chr6	121110500	121110999	-0.430924	0.0388534	0.790589	0.176364	0.487738	-0.0142209	0.0530743	500	Promoter (<=1kb)	93448	-406	Mical3
chr6	121121000	121121499	0.203637	0.0102214	0.967736	0.780655	0.501	0.00160884	0.00861256	500	Intron (ENSMUST00000204248.1/194401, intron 1 of 14)	108792	9500	Mical3
chr6	121128000	121128499	0.018117	0.0294722	0.935841	0.580056	0.49706	0.000392749	0.0290795	500	Promoter (2-3kb)	108792	2500	Mical3
chr6	121128500	121128999	1.29259	0.0660802	0.920343	0.529195	0.504174	0.0402886	0.0257916	500	Promoter (1-2kb)	108792	2000	Mical3
chr6	121129000	121129499	0.21931	0.0466144	0.941612	0.607649	0.497012	0.00685578	0.0397586	500	Promoter (1-2kb)	108792	1500	Mical3
chr6	121129500	121129999	-0.189567	0.0842907	1	0.994224	0.49995	-0.0121171	0.0964078	500	Promoter (<=1kb)	108792	1000	Mical3
chr6	121130000	121130499	0.000496997	0.252957	0.938971	0.600366	0.493828	8.78e-05	0.25287	500	Promoter (<=1kb)	108792	500	Mical3
chr6	121130500	121130999	2.03495	0.127672	0.876557	0.374703	0.50776	0.0980296	0.029642	500	Promoter (<=1kb)	108792	0	Mical3
chr6	121131000	121131499	1.60077	0.133026	0.848076	0.274079	0.509768	0.0905082	0.0425183	500	Promoter (<=1kb)	108792	-1	Mical3
chr6	121145000	121145499	0.464978	0.0227325	0.967736	0.835591	0.501104	0.00681423	0.0159182	500	Distal Intergenic	108792	-14001	Mical3
chr6	121178500	121178999	1.0767	0.035849	0.832007	0.242533	0.507336	0.0199043	0.0159446	500	Distal Intergenic	12519	-4668	Pex26
chr6	121179000	121179499	0.0560146	0.0431507	0.967736	0.774038	0.502194	0.00171944	0.0414313	500	Distal Intergenic	12519	-4168	Pex26
chr6	121179500	121179999	1.03053	0.0203836	0.818598	0.218412	0.505036	0.0114262	0.00895745	500	Distal Intergenic	12519	-3668	Pex26
chr6	121183500	121183999	-0.683078	0.216191	0.928904	0.557073	0.493488	-0.132128	0.348319	500	Promoter (<=1kb)	12519	0	Pex26
chr6	121184000	121184499	-0.456622	0.0310383	0.981968	0.895629	0.499004	-0.012301	0.0433393	500	Promoter (<=1kb)	14940	102	Pex26
chr6	121184500	121184999	1.27606	0.0619263	0.723761	0.0780974	0.512156	0.0375297	0.0243966	500	Promoter (<=1kb)	14940	602	Pex26
chr6	121185000	121185499	-0.348376	0.0410184	0.757699	0.122652	0.50898	-0.0117495	0.0527679	500	Promoter (1-2kb)	14940	1102	Pex26
chr6	121191000	121191499	2.35374	0.0151884	0.568877	0.0117868	0.509028	0.0138257	0.00136272	500	Intron (ENSMUST00000118234.7/74043, intron 3 of 3)	14940	7102	Pex26
chr6	121195000	121195499	0.344749	0.068909	1	0.993774	0.500048	0.0150721	0.053837	500	3' UTR	14940	11102	Pex26
chr6	121209500	121209999	-4.56888	0.00359723	0.527761	0.00425472	0.489004	-0.127247	0.130844	500	Promoter (<=1kb)	16159	-697	Tuba8
chr6	121210000	121210499	0.993174	0.0487145	0.907245	0.461846	0.4959	0.025237	0.0234775	500	Promoter (<=1kb)	16159	-197	Tuba8
chr6	121210500	121210999	-1.9198	0.0831254	0.967506	0.734178	0.497148	-0.236964	0.320089	500	Promoter (<=1kb)	16159	0	Tuba8
chr6	121215000	121215499	2.32302	0.0589686	0.803695	0.192687	0.506048	0.048784	0.0101845	500	Intron (ENSMUST00000032233.8/53857, intron 1 of 4)	16159	4304	Tuba8
chr6	121215500	121215999	-0.476236	0.009083	0.832007	0.253754	0.495068	-0.00433467	0.0134177	500	Intron (ENSMUST00000032233.8/53857, intron 1 of 4)	16159	4804	Tuba8
chr6	121217000	121217499	-0.0388969	0.0101862	0.848343	0.284809	0.496022	-0.000333024	0.0105192	500	Intron (ENSMUST00000032233.8/53857, intron 1 of 4)	16159	6304	Tuba8
chr6	121217500	121217999	0.315309	0.00867079	0.967736	0.790954	0.499048	0.0020949	0.00657589	500	Intron (ENSMUST00000032233.8/53857, intron 1 of 4)	16159	6804	Tuba8
chr6	121245500	121245999	0.000578977	0.0377227	0.839799	0.263847	0.49229	1.59e-05	0.0377068	500	Promoter (<=1kb)	25012	0	Usp18
chr6	121272000	121272499	-1.05367	0.0347582	1	0.986523	0.500114	-0.0395445	0.0743026	500	Intron (ENSMUST00000203718.1/ENSMUST00000203718.1, intron 1 of 1)	916	3451	Usp18
chr6	121272500	121272999	0.103906	0.0347283	0.970434	0.871894	0.50106	0.00255225	0.0321761	500	Exon (ENSMUST00000203718.1/ENSMUST00000203718.1, exon 1 of 2)	916	3951	Usp18
chr6	121338000	121338499	1.82321	0.132189	0.873353	0.360873	0.507134	0.0962679	0.0359206	500	Downstream (<=300bp)	22297	-4577	Slc6a12
chr6	121392500	121392999	0.391602	0.0309088	0.967736	0.810478	0.498408	0.00782299	0.0230858	500	Intron (ENSMUST00000129815.7/243621, intron 4 of 13)	4892	33535	Slc6a12
chr6	121393000	121393499	-1.05865	0.0258555	0.832007	0.239426	0.492198	-0.0301668	0.0560224	500	Intron (ENSMUST00000129815.7/243621, intron 4 of 13)	4892	34035	Slc6a12
chr6	121402000	121402499	0.0432835	0.00857002	1	0.998794	0.500008	0.00031241	0.00825761	500	Intron (ENSMUST00000129815.7/243621, intron 4 of 13)	4892	43035	Slc6a12
chr6	121402500	121402999	0.409782	0.0643482	0.943398	0.620698	0.49712	0.0164055	0.0479428	500	Intron (ENSMUST00000129815.7/243621, intron 4 of 13)	4892	43535	Slc6a12
chr6	121403000	121403499	-1.62634	0.0015391	0.723761	0.0795617	0.493958	-0.0073871	0.00892619	500	Intron (ENSMUST00000129815.7/243621, intron 4 of 13)	4892	44035	Slc6a12
chr6	121424000	121424499	0.610464	0.0125048	0.896486	0.43812	0.502984	0.00500436	0.00750044	500	Intron (ENSMUST00000129815.7/243621, intron 2 of 13)	100691	49124	Iqsec3
chr6	121424500	121424999	-0.573861	0.0767137	0.967736	0.755396	0.501934	-0.0384518	0.115166	500	Intron (ENSMUST00000129815.7/243621, intron 2 of 13)	100691	48624	Iqsec3
chr6	121427500	121427999	2.70614	0.0396505	0.639619	0.0271262	0.50904	0.035268	0.00438251	500	Intron (ENSMUST00000129815.7/243621, intron 2 of 13)	100691	45624	Iqsec3
chr6	121454500	121454999	-0.00855263	0.042246	0.987865	0.904535	0.499228	-0.000263079	0.0425091	500	Intron (ENSMUST00000129815.7/243621, intron 1 of 13)	100691	18624	Iqsec3
chr6	121455000	121455499	0.447276	0.0536422	0.919072	0.508996	0.495232	0.0148327	0.0388094	500	Intron (ENSMUST00000129815.7/243621, intron 1 of 13)	100691	18124	Iqsec3
chr6	121457500	121457999	-0.0518483	0.0152213	0.600483	0.0208254	0.507964	-0.000630165	0.0158515	500	Intron (ENSMUST00000129815.7/243621, intron 1 of 13)	100691	15624	Iqsec3
chr6	121462500	121462999	0.290552	0.0339426	0.868533	0.345802	0.494992	0.00655632	0.0273863	500	Intron (ENSMUST00000129815.7/243621, intron 1 of 13)	100691	10624	Iqsec3
chr6	121463000	121463499	-0.633456	0.0421539	0.900209	0.447334	0.494908	-0.024341	0.0664949	500	Intron (ENSMUST00000129815.7/243621, intron 1 of 13)	100691	10124	Iqsec3
chr6	121468500	121468999	0.295288	0.0114747	0.848343	0.283841	0.503986	0.00249404	0.00898068	500	Intron (ENSMUST00000129815.7/243621, intron 1 of 13)	100691	4624	Iqsec3
chr6	121470000	121470499	-0.301474	0.010748	0.672501	0.052748	0.506944	-0.00296266	0.0137106	500	Intron (ENSMUST00000129815.7/243621, intron 1 of 13)	100691	3124	Iqsec3
chr6	121472000	121472499	1.62438	0.0874666	0.907245	0.460932	0.503982	0.0604483	0.0270183	500	Promoter (1-2kb)	100691	1124	Iqsec3
chr6	121473000	121473499	-0.632038	0.0401874	0.89749	0.443139	0.493484	-0.0231926	0.06338	500	Promoter (<=1kb)	100691	124	Iqsec3
chr6	121473500	121473999	-0.0773664	0.20442	1	0.991703	0.500126	-0.0113717	0.215792	500	Promoter (<=1kb)	100691	0	Iqsec3
chr6	121501000	121501499	2.67318	0.0329085	0.803695	0.20341	0.504006	0.0294356	0.00347297	500	Distal Intergenic	68852	-27322	Iqsec3
chr6	121515000	121515499	-1.03239	0.0031722	0.907245	0.477079	0.497994	-0.00540706	0.00857926	500	Distal Intergenic	68852	-41322	Iqsec3
chr6	121533000	121533499	1.79671	0.096138	0.918544	0.507828	0.504206	0.069891	0.026247	500	Distal Intergenic	68852	-59322	Iqsec3
chr6	121561000	121561499	0.416519	0.0158215	0.967736	0.826831	0.501124	0.00446911	0.0113524	500	Distal Intergenic	3013	-73877	A2m
chr6	122259000	122259499	0.315581	0.0200065	0.832007	0.240863	0.507008	0.00432369	0.0156828	500	Distal Intergenic	12287	23383	Klrg1
chr6	122297500	122297999	0.728234	0.0357304	0.958669	0.707967	0.50238	0.0149547	0.0207757	500	Distal Intergenic	8961	-10721	M6pr
chr6	122304000	122304499	-2.02391	0.0118709	0.865169	0.337337	0.504038	-0.0425397	0.0544106	500	Distal Intergenic	8961	-4221	M6pr
chr6	122308000	122308499	-1.079	0.037848	0.677312	0.0600604	0.486904	-0.0443341	0.0821821	500	Promoter (<=1kb)	8961	-221	M6pr
chr6	122308500	122308999	-0.285093	0.46602	0.967736	0.85537	0.502802	-0.102257	0.568277	500	Promoter (<=1kb)	8961	0	M6pr
chr6	122309000	122309499	0.202835	0.0726357	0.945803	0.630941	0.49678	0.00978909	0.0628466	500	Promoter (<=1kb)	7791	1	M6pr
chr6	122309500	122309999	-0.417006	0.00872881	0.967736	0.763256	0.499004	-0.0035958	0.0123246	500	Promoter (<=1kb)	7791	501	M6pr
chr6	122339000	122339499	-2.20832	0.0264818	0.848343	0.278597	0.492112	-0.103143	0.129625	500	Promoter (<=1kb)	21310	113	Phc1
chr6	122339500	122339999	0.264242	0.117197	0.962801	0.718463	0.495942	0.0199493	0.0972478	500	Promoter (<=1kb)	21310	0	Phc1
chr6	122340000	122340499	1.87485	0.228179	0.950637	0.6688	0.49608	0.16742	0.0607597	500	Promoter (<=1kb)	6830	0	Phc1
chr6	122402000	122402499	0.504744	0.0176984	0.928904	0.54633	0.503096	0.00581526	0.0118832	500	Intron (ENSMUST00000238395.1/ENSMUST00000238395.1, intron 1 of 21)	1309	10621	1700063H04Rik
chr6	122485500	122485999	0.635203	0.0213071	0.891301	0.420532	0.504058	0.00830081	0.0130063	500	Promoter (<=1kb)	22270	440	Rimklb
chr6	122486000	122486499	0.918374	0.0908428	0.803695	0.192505	0.490048	0.0437192	0.0471236	500	Promoter (<=1kb)	22270	0	Rimklb
chr6	122486500	122486999	0.632994	0.0411928	0.757699	0.130955	0.510016	0.0153405	0.0258523	500	Promoter (<=1kb)	33405	0	Rimklb
chr6	122557000	122557499	1.69881	0.0226561	0.655037	0.0374665	0.510078	0.017061	0.00559504	500	Promoter (2-3kb)	2592	-2986	Aicda
chr6	122560500	122560999	-0.718847	0.00752446	0.706572	0.0729895	0.492056	-0.00615152	0.013676	500	Promoter (<=1kb)	2592	15	Aicda
chr6	122562500	122562999	2.92387	0.147451	0.848343	0.281269	0.506354	0.129757	0.0176937	500	Promoter (2-3kb)	2592	2015	Aicda
chr6	122660500	122660999	-0.39311	0.0282155	0.887682	0.409049	0.50506	-0.00946413	0.0376796	500	Distal Intergenic	3520	33747	Dppa3
chr6	122669000	122669499	0.102806	0.02003	0.943951	0.622641	0.497136	0.00151522	0.0185148	500	Distal Intergenic	7145	-37990	Nanog
chr6	122669500	122669999	-0.333379	0.190187	0.757699	0.127894	0.48348	-0.0499611	0.240148	500	Distal Intergenic	7145	-37490	Nanog
chr6	122670000	122670499	-0.29601	0.0162296	0.958669	0.706316	0.497964	-0.00415169	0.0203813	500	Distal Intergenic	7145	-36990	Nanog
chr6	122674000	122674499	0.0242601	0.00924534	0.928904	0.56547	0.498018	0.000187519	0.00905783	500	Distal Intergenic	7145	-32990	Nanog
chr6	122682500	122682999	1.17823	0.183474	0.958669	0.708253	0.503512	0.103514	0.0799593	500	Distal Intergenic	7145	-24490	Nanog
chr6	122683000	122683499	2.63645	0.153489	0.967506	0.736617	0.502232	0.130482	0.0230063	500	Distal Intergenic	7145	-23990	Nanog
chr6	122702000	122702499	-1.13741	0.0258692	0.956201	0.686348	0.49789	-0.0334393	0.0593085	500	Distal Intergenic	7145	-4990	Nanog
chr6	122739500	122739999	-1.56672	0.000891664	0.778443	0.153994	0.49598	-0.00567433	0.006566	500	Promoter (2-3kb)	2430	2263	Slc2a3
chr6	122740000	122740499	-0.825299	0.0371658	0.907026	0.457808	0.494504	-0.0302322	0.067398	500	Promoter (1-2kb)	2430	1763	Slc2a3
chr6	122741500	122741999	-2.95786	0.0108399	0.639619	0.0317854	0.48804	-0.0869226	0.0977624	500	Promoter (<=1kb)	2430	263	Slc2a3
chr6	122742000	122742499	-0.761253	0.0627777	0.948807	0.662294	0.497194	-0.045018	0.107796	500	Promoter (<=1kb)	2430	0	Slc2a3
chr6	122742500	122742999	0.539107	0.0324726	0.907245	0.460011	0.505334	0.0107487	0.0217239	500	Promoter (<=1kb)	14697	0	Slc2a3
chr6	122743000	122743499	1.88543	0.030189	0.838396	0.262641	0.505084	0.0234766	0.00671236	500	Promoter (<=1kb)	3029	-80	Slc2a3
chr6	122744500	122744999	-0.0658225	0.0218837	0.887682	0.399779	0.50391	-0.00111493	0.0229987	500	Promoter (1-2kb)	3029	-1580	Slc2a3
chr6	122761000	122761499	-1.8525	0.0447509	0.73324	0.091476	0.48485	-0.122078	0.166829	500	Intron (ENSMUST00000165884.7/20527, intron 2 of 4)	3029	-18080	Slc2a3
chr6	122762500	122762999	0.545065	0.00583744	0.778443	0.156883	0.503992	0.00246597	0.00337147	500	Intron (ENSMUST00000165884.7/20527, intron 2 of 4)	42680	16958	Slc2a3
chr6	122763000	122763499	-0.0173669	0.00712127	1	1	0.500002	-0.000110464	0.00723174	500	Intron (ENSMUST00000165884.7/20527, intron 2 of 4)	42680	16458	Slc2a3
chr6	122764500	122764999	-0.294593	0.151164	0.907245	0.464976	0.507012	-0.0346975	0.185861	500	Intron (ENSMUST00000165884.7/20527, intron 2 of 4)	42680	14958	Slc2a3
chr6	122765000	122765499	-0.733166	0.0686555	0.873353	0.356272	0.50599	-0.0467939	0.115449	500	Intron (ENSMUST00000165884.7/20527, intron 2 of 4)	42680	14458	Slc2a3
chr6	122768500	122768999	2.40364	0.0549942	0.928904	0.56547	0.501982	0.046223	0.00877118	500	Intron (ENSMUST00000165884.7/20527, intron 2 of 4)	42680	10958	Slc2a3
chr6	122770000	122770499	1.78115	0.0599416	0.723761	0.0874741	0.509076	0.0439196	0.016022	500	Intron (ENSMUST00000165884.7/20527, intron 2 of 4)	42680	9458	Slc2a3
chr6	122770500	122770999	-2.37493	0.0233281	0.969536	0.868766	0.500936	-0.106052	0.12938	500	Intron (ENSMUST00000165884.7/20527, intron 2 of 4)	42680	8958	Slc2a3
chr6	122771000	122771499	-0.0126725	0.0131863	0.967736	0.82449	0.50096	-0.000133983	0.0133203	500	Intron (ENSMUST00000165884.7/20527, intron 2 of 4)	42680	8458	Slc2a3
chr6	122776000	122776499	-1.84272	0.011196	1	0.997186	0.499984	-0.0341362	0.0453321	500	Intron (ENSMUST00000165884.7/20527, intron 2 of 4)	42680	3458	Slc2a3
chr6	122785000	122785499	-2.2772	0.0156344	1	0.987967	0.499928	-0.0678461	0.0834805	500	Intron (ENSMUST00000165884.7/20527, intron 2 of 4)	42680	-5043	Slc2a3
chr6	122786000	122786499	0.52066	0.0235427	0.73794	0.110804	0.509016	0.00773807	0.0158046	500	Intron (ENSMUST00000165884.7/20527, intron 2 of 4)	42680	-6043	Slc2a3
chr6	122786500	122786999	1.01765	0.0215895	0.785016	0.168769	0.50706	0.0119381	0.00965138	500	Intron (ENSMUST00000165884.7/20527, intron 2 of 4)	42680	-6543	Slc2a3
chr6	122801000	122801499	-1.54637	0.0681124	0.958826	0.708788	0.503456	-0.134673	0.202785	500	Promoter (<=1kb)	64556	141	Slc2a3
chr6	122801500	122801999	-0.109205	0.0454847	0.950796	0.669373	0.503542	-0.0037339	0.0492186	500	Promoter (<=1kb)	64556	0	Slc2a3
chr6	122802000	122802499	0.390411	0.107486	0.920254	0.525977	0.504952	0.0259577	0.0815279	500	Promoter (<=1kb)	64556	-360	Slc2a3
chr6	122802500	122802999	-0.0327623	0.0166394	1	0.99786	0.500016	-0.000428126	0.0170675	500	Promoter (<=1kb)	64556	-860	Slc2a3
chr6	122810000	122810499	2.00566	0.103926	0.73324	0.0943832	0.491116	0.079548	0.0243777	500	Distal Intergenic	64556	-8360	Slc2a3
chr6	122810500	122810999	-0.363756	0.304367	0.967736	0.753397	0.504464	-0.0878574	0.392224	500	Distal Intergenic	64556	-8860	Slc2a3
chr6	122811000	122811499	-0.538451	0.448964	0.849922	0.294943	0.483894	-0.204022	0.652986	500	Exon (ENSMUST00000204407.1/ENSMUST00000204407.1, exon 1 of 1)	25453	-8415	Foxj2
chr6	122811500	122811999	-0.763645	0.0594386	0.67319	0.0590002	0.483138	-0.0428703	0.102309	500	Exon (ENSMUST00000204407.1/ENSMUST00000204407.1, exon 1 of 1)	25453	-7915	Foxj2
chr6	122812000	122812499	-0.318539	0.015528	1	0.995563	0.50003	-0.0043306	0.0198586	500	Exon (ENSMUST00000204407.1/ENSMUST00000204407.1, exon 1 of 1)	25453	-7415	Foxj2
chr6	122819000	122819499	2.61526	0.0758164	0.723761	0.0864133	0.50796	0.0651166	0.0106998	500	Promoter (<=1kb)	25453	-415	Foxj2
chr6	122819500	122819999	-0.273069	0.118914	0.766903	0.138711	0.487348	-0.0251955	0.144109	500	Promoter (<=1kb)	25453	0	Foxj2
chr6	122820000	122820499	1.2522	0.0526936	0.909898	0.490292	0.496156	0.0317328	0.0209609	500	Promoter (<=1kb)	24831	-12	Foxj2
chr6	122824500	122824999	-1.56115	0.007102	0.701905	0.0675611	0.492968	-0.0177571	0.0248591	500	Promoter (1-2kb)	6625	-1676	Foxj2
chr6	122826000	122826499	1.09669	0.15299	0.849922	0.31885	0.490068	0.0825186	0.0704714	500	Promoter (<=1kb)	6625	-176	Foxj2
chr6	122826500	122826999	0.546741	0.0522928	0.803695	0.194884	0.490406	0.0171258	0.0351669	500	Promoter (<=1kb)	6625	0	Foxj2
chr6	122832500	122832999	-0.518068	0.010389	0.900854	0.448327	0.49604	-0.0053525	0.0157415	500	Promoter (1-2kb)	61	1123	Mir7231
chr6	122833000	122833499	-1.16334	0.0192953	0.517451	0.00227272	0.479762	-0.026401	0.0456963	500	Promoter (1-2kb)	61	1623	Mir7231
chr6	122863500	122863999	2.22372	0.0339903	0.929543	0.568616	0.498034	0.0282851	0.00570511	500	Distal Intergenic	9024	-7339	C3ar1
chr6	122869500	122869999	0.643521	0.0103783	0.937097	0.589452	0.502008	0.00445436	0.00592397	500	Distal Intergenic	14468	-4475	Necap1
chr6	122870000	122870499	-2.93092	0.0104942	0.849922	0.317802	0.503968	-0.0827862	0.0932804	500	Distal Intergenic	14468	-3975	Necap1
chr6	122874000	122874499	0.299152	0.273698	0.913267	0.497602	0.492174	0.05163	0.222068	500	Promoter (<=1kb)	14468	0	Necap1
chr6	122874500	122874999	-0.561976	0.198052	0.949823	0.665387	0.504964	-0.0952826	0.293334	500	Promoter (<=1kb)	1525	0	Necap1
chr6	122896500	122896999	3.54289	0.118459	0.887682	0.414146	0.504114	0.110124	0.00833534	500	Distal Intergenic	6659	21919	Necap1
chr6	122897000	122897499	1.98776	0.154379	0.920254	0.527752	0.504358	0.116951	0.0374281	500	Distal Intergenic	6659	22419	Necap1
chr6	123340000	123340499	0.27857	0.00954536	0.967736	0.792044	0.501016	0.00202727	0.00751809	500	Distal Intergenic	28205	31667	Vmn2r19
chr6	123931000	123931499	0.345252	0.00847094	0.967736	0.787517	0.499032	0.00222852	0.00624241	500	Distal Intergenic	31818	-77537	Vmn2r25
chr6	124262500	124262999	0.853404	0.0160967	0.967736	0.838213	0.499116	0.00808057	0.00801609	500	Distal Intergenic	41200	-30644	Vmn2r27
chr6	124321500	124321999	-0.68115	0.0423193	0.832007	0.234214	0.492892	-0.026743	0.0690623	500	Promoter (1-2kb)	10033	1013	Cd163
chr6	124328000	124328499	0.611286	0.0121301	0.923136	0.53644	0.503056	0.00488036	0.00724977	500	Exon (ENSMUST00000203210.1/93671, exon 5 of 6)	10033	7513	Cd163
chr6	124328500	124328999	-0.347147	0.067579	1	0.988848	0.500102	-0.0189284	0.0865074	500	Exon (ENSMUST00000112541.7/93671, exon 16 of 17)	10033	8013	Cd163
chr6	124345000	124345499	3.56902	0.109045	0.789052	0.171018	0.506066	0.101689	0.00735659	500	Distal Intergenic	1219	19020	1700027F06Rik
chr6	124379000	124379499	-2.69125	0.00431363	0.803695	0.192326	0.494984	-0.0344643	0.0387779	500	Distal Intergenic	1219	-14481	1700027F06Rik
chr6	124379500	124379999	-2.50778	0.00426612	0.887682	0.404753	0.497012	-0.0293722	0.0336383	500	Distal Intergenic	1219	-14981	1700027F06Rik
chr6	124407500	124407999	-1.13206	0.00407522	0.873353	0.358531	0.496968	-0.00723989	0.0113151	500	Promoter (2-3kb)	1055	-2133	Pex5
chr6	124408500	124408999	-0.627424	0.00731436	0.848343	0.281912	0.495998	-0.00507451	0.0123889	500	Intron (ENSMUST00000112532.7/19305, intron 5 of 15)	1055	-3133	Pex5
chr6	124413500	124413999	0.281729	0.0126542	0.967736	0.792845	0.501012	0.00259959	0.0100546	500	Promoter (<=1kb)	10913	43	Pex5
chr6	124414500	124414999	-1.02539	0.0222527	0.887682	0.399073	0.494584	-0.0251139	0.0473666	500	Promoter (<=1kb)	18047	0	Pex5
chr6	124415000	124415499	0.479913	0.508966	0.967736	0.855269	0.50255	0.144593	0.364373	500	Promoter (<=1kb)	18206	0	Pex5
chr6	124415500	124415999	0.563372	0.26418	0.849922	0.301926	0.488942	0.086051	0.178129	500	Promoter (<=1kb)	18251	-433	Pex5
chr6	124416000	124416499	-0.137001	0.0728592	1	0.97952	0.500198	-0.00745722	0.0803165	500	Promoter (<=1kb)	18251	-933	Pex5
chr6	124426500	124426999	-1.90294	0.0228772	0.928904	0.556057	0.503128	-0.0681576	0.0910348	500	Distal Intergenic	2920	6501	Clstn3
chr6	124427000	124427499	0.68764	0.136165	0.917386	0.505763	0.506812	0.0523827	0.0837823	500	Distal Intergenic	2920	6001	Clstn3
chr6	124427500	124427999	-1.42232	0.0299927	0.972349	0.877284	0.501172	-0.0537529	0.0837456	500	Distal Intergenic	2920	5501	Clstn3
chr6	124428000	124428499	-0.160185	0.0120789	1	0.996037	0.499976	-0.00165329	0.0137322	500	Distal Intergenic	2920	5001	Clstn3
chr6	124429500	124429999	-1.68412	0.00873006	0.803695	0.194756	0.49398	-0.0237504	0.0324805	500	Distal Intergenic	2920	3501	Clstn3
chr6	124431500	124431999	0.151746	0.0206725	0.967736	0.841167	0.500992	0.00226362	0.0184089	500	Promoter (1-2kb)	2920	1501	Clstn3
chr6	124445500	124445999	0.0892259	0.0039576	1	0.998694	0.500006	0.000357295	0.0036003	500	Intron (ENSMUST00000112523.7/232370, intron 12 of 17)	11269	4173	Clstn3
chr6	124448500	124448999	-0.131575	0.0136906	1	0.991061	0.499946	-0.00149828	0.0151889	500	Promoter (1-2kb)	11269	1173	Clstn3
chr6	124450500	124450999	1.17759	0.0272073	0.639583	0.0261123	0.51201	0.0162951	0.0109122	500	Promoter (<=1kb)	11269	-328	Clstn3
chr6	124461500	124461999	2.81987	0.0913083	1	0.991655	0.500046	0.0800936	0.0112146	500	Promoter (<=1kb)	31986	745	Clstn3
chr6	124462500	124462999	2.6225	0.0509434	1	0.981793	0.500098	0.0443461	0.00659729	500	Promoter (<=1kb)	31986	0	Clstn3
chr6	124463500	124463999	2.58658	0.0790507	0.873353	0.35597	0.50522	0.0675573	0.0114933	500	Promoter (<=1kb)	2492	102	Clstn3
chr6	124464000	124464499	1.62365	0.0715168	0.926536	0.541966	0.496216	0.0496596	0.0218572	500	Promoter (<=1kb)	2492	0	Clstn3
chr6	124464500	124464999	0.00308536	0.359718	1	0.936165	0.498876	0.000772746	0.358945	500	Promoter (<=1kb)	34036	0	Clstn3
chr6	124465000	124465499	1.2657	0.265262	0.971592	0.875171	0.49831	0.156108	0.109154	500	Promoter (<=1kb)	34036	-206	Clstn3
chr6	124465500	124465999	1.12325	0.0549788	0.852811	0.323483	0.494024	0.0308221	0.0241567	500	Promoter (<=1kb)	34036	-706	Clstn3
chr6	124472500	124472999	1.13071	0.0214816	0.896173	0.431092	0.504112	0.0127578	0.00872385	500	Distal Intergenic	34036	-7706	Clstn3
chr6	124473000	124473499	1.31048	0.0268009	0.772935	0.142194	0.508176	0.0171887	0.00961216	500	Distal Intergenic	34036	-8206	Clstn3
chr6	124480000	124480499	1.74874	0.0739221	0.600114	0.0156064	0.515176	0.0533306	0.0205915	500	Distal Intergenic	17531	-12614	C1rl
chr6	124481500	124481999	1.86423	0.0664935	0.766903	0.138725	0.507994	0.0496803	0.0168131	500	Distal Intergenic	17531	-11114	C1rl
chr6	124485000	124485499	-1.27367	0.0143193	0.887682	0.394972	0.50395	-0.023137	0.0374563	500	Distal Intergenic	17531	-7614	C1rl
chr6	124485500	124485999	-1.23452	0.0401093	0.967736	0.756719	0.502056	-0.0569749	0.0970842	500	Distal Intergenic	17531	-7114	C1rl
chr6	124512500	124512999	2.00325	0.0795031	0.968338	0.86148	0.499136	0.0611732	0.0183299	500	Promoter (<=1kb)	11039	95	C1ra
chr6	124522000	124522499	-0.781846	0.067235	0.928792	0.545818	0.496252	-0.0498028	0.117038	500	Exon (ENSMUST00000068593.8/50909, exon 11 of 11)	11039	9595	C1ra
chr6	124522500	124522999	-4.54486	0.00329208	0.527761	0.00428405	0.487982	-0.118236	0.121528	500	3' UTR	11039	10095	C1ra
chr6	124662000	124662499	-1.92961	0.0121147	0.896173	0.43154	0.495892	-0.0396557	0.0517705	500	Promoter (<=1kb)	41344	-528	Lpcat3
chr6	124662500	124662999	-0.149999	0.126795	0.803695	0.201017	0.485408	-0.0141118	0.140906	500	Promoter (<=1kb)	41344	-28	Lpcat3
chr6	124663000	124663499	-0.936234	0.125071	0.947243	0.656443	0.49463	-0.116082	0.241153	500	Promoter (<=1kb)	41344	0	Lpcat3
chr6	124673500	124673999	0.479361	0.029396	0.958669	0.693822	0.502384	0.00887581	0.0205202	500	Intron (ENSMUST00000135516.7/14792, intron 1 of 11)	37346	10285	Lpcat3
chr6	124683500	124683999	-1.90407	0.0295193	0.723761	0.0772775	0.487248	-0.0864471	0.115966	500	Intron (ENSMUST00000135516.7/14792, intron 1 of 11)	1195	-17420	Lpcat3
chr6	124700000	124700499	-0.173895	0.139735	0.757699	0.118347	0.488074	-0.0181563	0.157891	500	Promoter (<=1kb)	1195	-920	Lpcat3
chr6	124700500	124700999	0.265215	0.0967493	0.967736	0.785382	0.498016	0.0165825	0.0801667	500	Promoter (<=1kb)	1195	-420	Lpcat3
chr6	124701500	124701999	-0.00268191	0.0214796	0.944567	0.625074	0.497156	-4.37e-05	0.0215233	500	Promoter (<=1kb)	1195	81	Lpcat3
chr6	124702000	124702499	1.13161	0.0814814	0.848604	0.285678	0.493298	0.04538	0.0361014	500	Promoter (<=1kb)	802	0	Lpcat3
chr6	124702500	124702999	0.872523	0.0771397	0.608055	0.0214691	0.484134	0.0359143	0.0412254	500	Promoter (<=1kb)	1174	0	Lpcat3
chr6	124711500	124711999	1.39418	0.0718472	0.958669	0.702356	0.497288	0.0457511	0.026096	500	Promoter (<=1kb)	6898	58	Emg1
chr6	124712000	124712499	0.0339038	0.487615	0.996474	0.916191	0.498574	0.011372	0.476243	500	Promoter (<=1kb)	6898	0	Emg1
chr6	124712500	124712999	0.543782	0.0345268	0.938471	0.599019	0.50306	0.0114705	0.0230563	500	Promoter (<=1kb)	2035	0	Phb2
chr6	124713000	124713499	0.748286	0.0141266	0.907245	0.46	0.503024	0.00652626	0.00760032	500	Promoter (<=1kb)	3519	0	Phb2
chr6	124715000	124715499	3.57411	0.204815	0.967736	0.818244	0.501092	0.18945	0.0153646	500	Promoter (<=1kb)	1603	0	Phb2
chr6	124716000	124716499	-0.100825	0.0081593	0.967506	0.740399	0.499008	-0.000735395	0.00889469	500	Promoter (<=1kb)	1177	637	Phb2
chr6	124716500	124716999	-1.17398	0.00409675	0.848343	0.280951	0.49599	-0.00765957	0.0117563	500	Promoter (<=1kb)	298	945	Mir141
chr6	124717000	124717499	-1.56822	0.0155736	0.848836	0.286501	0.494062	-0.0345389	0.0501125	500	Promoter (<=1kb)	298	445	Mir141
chr6	124717500	124717999	-1.76575	0.00607141	0.967736	0.77552	0.498976	-0.0193755	0.0254469	500	Promoter (<=1kb)	298	0	Mir141
chr6	124718000	124718499	-1.55543	0.00736063	0.832007	0.244901	0.495992	-0.0181523	0.025513	500	Promoter (<=1kb)	69	0	Mir200c
chr6	124719000	124719499	-2.69296	0.0144006	1	0.993978	0.500028	-0.089652	0.104053	500	Promoter (<=1kb)	69	-610	Mir200c
chr6	124737000	124737499	-0.791458	0.018361	0.928904	0.559093	0.496896	-0.0148803	0.0332413	500	Promoter (1-2kb)	17477	1085	Ptpn6
chr6	124740000	124740499	-1.48431	0.0457199	0.958669	0.693909	0.502984	-0.0857922	0.131512	500	Promoter (<=1kb)	1513	196	Grcc10
chr6	124740500	124740999	-1.4012	0.0530598	0.967736	0.752166	0.4973	-0.0903649	0.143425	500	Promoter (<=1kb)	1513	0	Grcc10
chr6	124741000	124741499	-0.497703	0.176556	0.967736	0.757985	0.496306	-0.0735587	0.250115	500	Promoter (<=1kb)	1880	0	Grcc10
chr6	124741500	124741999	0.382442	0.063871	1	0.921639	0.500894	0.0153388	0.0485322	500	Promoter (<=1kb)	2192	-126	Grcc10
chr6	124743500	124743999	0.566956	0.0844579	0.874963	0.37255	0.496048	0.0280954	0.0563625	500	Promoter (1-2kb)	454	1626	Atn1
chr6	124744000	124744499	-0.626747	0.00800651	0.937097	0.585746	0.497972	-0.00544434	0.0134508	500	Promoter (1-2kb)	454	1126	Atn1
chr6	124745000	124745499	1.4484	0.131573	0.896376	0.436406	0.506534	0.084628	0.046945	500	Promoter (<=1kb)	454	126	Atn1
chr6	124745500	124745999	0.639221	0.410656	0.967736	0.84634	0.49745	0.147706	0.26295	500	Promoter (<=1kb)	454	0	Atn1
chr6	124746000	124746499	0.539224	0.061618	0.967736	0.770216	0.498102	0.0198399	0.0417782	500	Promoter (<=1kb)	454	-375	Atn1
chr6	124746500	124746999	1.14362	0.0589185	0.909247	0.488566	0.503974	0.0333454	0.0255731	500	Promoter (<=1kb)	454	-875	Atn1
chr6	124747000	124747499	0.511105	0.088491	0.790589	0.179897	0.492092	0.0269949	0.0614962	500	Promoter (1-2kb)	454	-1375	Atn1
chr6	124747500	124747999	0.352583	0.0348207	0.967736	0.74771	0.502044	0.00798345	0.0268373	500	Promoter (1-2kb)	454	-1875	Atn1
chr6	124748000	124748499	-0.051383	0.0146526	0.963289	0.719577	0.49806	-0.000603789	0.0152564	500	Promoter (2-3kb)	454	-2375	Atn1
chr6	124749500	124749999	-0.262949	0.0135627	1	0.990994	0.499948	-0.00311144	0.0166741	500	5' UTR	454	-3875	Atn1
chr6	124751500	124751999	1.03183	0.00999536	1	0.989347	0.500048	0.00612857	0.00386679	500	Intron (ENSMUST00000129411.6/13498, intron 2 of 12)	16833	4022	Atn1
chr6	124755500	124755999	-0.540254	0.0394416	0.971592	0.875225	0.50094	-0.018824	0.0582656	500	Promoter (<=1kb)	16833	22	Atn1
chr6	124756000	124756499	0.532423	0.0788654	0.92237	0.535192	0.5053	0.0249557	0.0539097	500	Promoter (<=1kb)	16833	0	Atn1
chr6	124756500	124756999	0.869235	0.149768	0.967736	0.781721	0.49726	0.0686847	0.0810836	500	Promoter (<=1kb)	13981	0	Atn1
chr6	124757000	124757499	-0.89892	0.0135154	0.757699	0.120994	0.49098	-0.0134157	0.0269311	500	Promoter (<=1kb)	13981	-476	Atn1
chr6	124757500	124757999	0.789804	0.0524087	0.967506	0.730169	0.49802	0.0229375	0.0294712	500	Promoter (<=1kb)	13981	-976	Atn1
chr6	124758000	124758499	-1.29413	0.0893609	0.672501	0.0482137	0.483418	-0.132683	0.222044	500	Promoter (1-2kb)	13981	-1476	Atn1
chr6	124758500	124758999	-0.243861	0.0337645	0.798922	0.184526	0.492952	-0.00658632	0.0403509	500	Promoter (1-2kb)	13981	-1976	Atn1
chr6	124759000	124759499	0.90402	0.192911	0.865169	0.337317	0.507044	0.0907514	0.10216	500	Promoter (2-3kb)	13981	-2476	Atn1
chr6	124759500	124759999	1.68967	0.102924	0.844535	0.269434	0.508174	0.0723975	0.030526	500	Promoter (2-3kb)	13981	-2976	Atn1
chr6	124761000	124761499	-0.417999	0.00864969	0.778443	0.158633	0.494068	-0.00357908	0.0122288	500	Promoter (1-2kb)	2129	1787	Eno2
chr6	124762000	124762499	0.267891	0.0070463	0.967598	0.742422	0.499016	0.00153305	0.00551325	500	Promoter (<=1kb)	2129	787	Eno2
chr6	124766000	124766499	-2.31898	0.00681378	0.757699	0.12665	0.493934	-0.0351652	0.041979	500	Promoter (1-2kb)	4564	1831	Eno2
chr6	124766500	124766999	-2.86401	0.0111773	0.803695	0.195945	0.493996	-0.082758	0.0939353	500	Promoter (1-2kb)	4564	1331	Eno2
chr6	124768000	124768499	-0.494013	0.162476	0.887682	0.390287	0.49144	-0.0671648	0.22964	500	Promoter (<=1kb)	4564	0	Eno2
chr6	124768500	124768999	-0.624701	0.0511432	0.600114	0.018802	0.48206	-0.0287978	0.0799411	500	Promoter (<=1kb)	4507	-124	Eno2
chr6	124769000	124769499	0.827057	0.158559	0.949164	0.663319	0.495972	0.0700552	0.0885033	500	Promoter (<=1kb)	3344	0	Eno2
chr6	124769500	124769999	1.35391	0.350637	0.757699	0.124275	0.518808	0.214675	0.135962	500	Promoter (<=1kb)	2569	0	Eno2
chr6	124770000	124770499	0.164612	0.0161919	0.958669	0.704469	0.501982	0.00196166	0.0142303	500	Promoter (<=1kb)	9619	-327	Eno2
chr6	124781000	124781499	-0.342342	0.0178364	0.967736	0.839123	0.49892	-0.00531244	0.0231488	500	Promoter (1-2kb)	9859	-1273	Lrrc23
chr6	124786500	124786999	-1.48822	0.0177401	0.967736	0.829956	0.498784	-0.0356392	0.0533793	500	Distal Intergenic	9859	-6773	Lrrc23
chr6	124805000	124805499	-1.10826	0.0357939	0.840413	0.264791	0.507	-0.0436845	0.0794784	500	Distal Intergenic	1959	-3162	Spsb2
chr6	124805500	124805999	0.0774863	0.317255	0.911038	0.492758	0.491044	0.0166946	0.30056	500	Promoter (2-3kb)	1959	-2662	Spsb2
chr6	124806000	124806499	1.94319	0.226515	0.907245	0.472897	0.50664	0.169092	0.0574232	500	Promoter (2-3kb)	1959	-2162	Spsb2
chr6	124807500	124807999	-1.17213	0.043141	0.889216	0.418123	0.506412	-0.0565816	0.0997227	500	Promoter (<=1kb)	1959	-662	Spsb2
chr6	124808000	124808499	0.759929	0.042263	1	0.986534	0.500096	0.0181246	0.0241384	500	Promoter (<=1kb)	1959	-162	Spsb2
chr6	124809500	124809999	-1.98965	0.0260619	0.920254	0.512057	0.495932	-0.0833831	0.109445	500	Promoter (<=1kb)	1020	581	Spsb2
chr6	124810000	124810499	1.93675	0.0501289	0.946851	0.636167	0.501992	0.0385126	0.0116163	500	Promoter (1-2kb)	1020	1081	Spsb2
chr6	124810500	124810999	-1.52976	0.00351842	0.803695	0.20341	0.495994	-0.0104153	0.0139337	500	Promoter (<=1kb)	615	887	Tpi1
chr6	124811500	124811999	3.21753	0.0867933	0.937097	0.584267	0.502036	0.0792476	0.00754572	500	Promoter (<=1kb)	615	0	Tpi1
chr6	124812500	124812999	-0.233823	0.0104981	0.967736	0.819447	0.499012	-0.00219901	0.0126971	500	Promoter (<=1kb)	392	0	Tpi1
chr6	124813000	124813499	-1.8025	0.0200938	0.779391	0.162192	0.491982	-0.0549748	0.0750687	500	Promoter (<=1kb)	1812	0	Tpi1
chr6	124813500	124813999	-1.01228	0.0651222	0.950025	0.666258	0.496048	-0.0682697	0.133392	500	Promoter (<=1kb)	3572	159	Tpi1
chr6	124814000	124814499	-0.325011	0.230841	1	0.998865	0.499982	-0.0588327	0.289673	500	Promoter (<=1kb)	3572	0	Tpi1
chr6	124815000	124815499	-1.04751	0.0566839	0.819175	0.221537	0.494078	-0.062613	0.119297	500	Promoter (<=1kb)	3711	-704	Tpi1
chr6	124817500	124817999	-0.485106	0.0149672	0.958366	0.691992	0.49793	-0.00678159	0.0217487	500	Promoter (<=1kb)	648	0	Usp5
chr6	124818000	124818499	-1.80074	0.0407011	0.849922	0.290292	0.491454	-0.106069	0.14677	500	Promoter (<=1kb)	648	-107	Usp5
chr6	124823500	124823999	-2.94696	0.00640473	0.73324	0.105934	0.493988	-0.0564059	0.0628106	500	Promoter (<=1kb)	897	0	Usp5
chr6	124827500	124827999	-2.54001	0.00726857	0.967736	0.774665	0.498972	-0.0446369	0.0519055	500	Promoter (<=1kb)	4760	896	Usp5
chr6	124828000	124828499	2.03637	0.16328	0.967736	0.833575	0.498776	0.124989	0.0382913	500	Promoter (<=1kb)	4760	396	Usp5
chr6	124828500	124828999	-1.17287	0.139983	0.723761	0.0868227	0.480788	-0.178132	0.318115	500	Promoter (<=1kb)	4760	0	Usp5
chr6	124829000	124829499	-0.892777	0.495089	0.757699	0.122601	0.475594	-0.42588	0.920969	500	Promoter (<=1kb)	6790	0	Usp5
chr6	124829500	124829999	0.471136	0.415662	0.970973	0.873708	0.497708	0.116362	0.2993	500	Promoter (<=1kb)	3118	0	Cdca3
chr6	124830000	124830499	0.542345	0.335028	0.896376	0.436635	0.490438	0.105606	0.229422	500	Promoter (<=1kb)	2369	0	Cdca3
chr6	124835500	124835999	-2.11625	0.0111131	1	0.999537	0.500004	-0.0437409	0.054854	500	Promoter (<=1kb)	1619	298	Gnb3
chr6	124847000	124847499	0.485725	0.0578157	0.600114	0.0172739	0.517184	0.017099	0.0407167	500	Intron (ENSMUST00000023958.9/14789, intron 9 of 14)	5669	3494	P3h3
chr6	124847500	124847999	2.28543	0.0570852	0.600114	0.0168072	0.515352	0.0469654	0.0101198	500	Promoter (2-3kb)	5669	2994	P3h3
chr6	124856000	124856499	-0.769589	0.0245821	0.910618	0.491544	0.495836	-0.0187347	0.0433168	500	Promoter (<=1kb)	775	-830	P3h3
chr6	124856500	124856999	-0.844444	0.0888228	0.940009	0.603223	0.495716	-0.0722561	0.161079	500	Promoter (<=1kb)	16524	730	P3h3
chr6	124857000	124857499	-0.35645	0.141839	0.947243	0.647009	0.495014	-0.0403139	0.182153	500	Promoter (<=1kb)	16524	230	P3h3
chr6	124857500	124857999	0.599507	0.0702021	0.808861	0.210052	0.489672	0.0245502	0.0456519	500	Promoter (<=1kb)	16524	0	P3h3
chr6	124858000	124858499	-0.330785	0.0494325	0.907245	0.467717	0.496078	-0.013254	0.0626865	500	Promoter (<=1kb)	16664	-248	P3h3
chr6	124858500	124858999	-0.695076	0.00863503	0.873353	0.363422	0.495972	-0.00658276	0.0152178	500	Promoter (<=1kb)	16664	-748	P3h3
chr6	124859500	124859999	1.64432	0.18939	0.757699	0.131393	0.512028	0.130165	0.059225	500	Promoter (1-2kb)	16664	-1748	P3h3
chr6	124860000	124860499	0.0692469	0.0349113	0.920254	0.527694	0.50486	0.00172983	0.0331814	500	Promoter (2-3kb)	16664	-2248	P3h3
chr6	124861000	124861499	1.28025	0.0330874	0.894506	0.424395	0.504172	0.0206411	0.0124463	500	Promoter (2-3kb)	5266	2213	Gpr162
chr6	124862000	124862499	-0.742942	0.0642687	0.958669	0.708264	0.502086	-0.0446377	0.108906	500	Promoter (1-2kb)	5266	1213	Gpr162
chr6	124862500	124862999	0.872976	0.150478	0.937097	0.587708	0.495208	0.069222	0.0812558	500	Promoter (<=1kb)	5266	713	Gpr162
chr6	124863000	124863499	-0.0550921	0.0452227	0.947243	0.639477	0.503632	-0.00183816	0.0470609	500	Promoter (<=1kb)	5266	213	Gpr162
chr6	124863500	124863999	0.772827	0.0972143	0.901457	0.449103	0.5069	0.0411472	0.0560671	500	Promoter (<=1kb)	5266	0	Gpr162
chr6	124864000	124864499	1.04554	0.173848	0.967736	0.807185	0.502384	0.0906564	0.0831919	500	Promoter (<=1kb)	5536	-17	Gpr162
chr6	124864500	124864999	0.189978	0.0166092	0.967736	0.847504	0.500952	0.00229602	0.0143132	500	Promoter (<=1kb)	5536	-517	Gpr162
chr6	124865000	124865499	-0.484253	0.0171592	0.967736	0.832912	0.498916	-0.00764186	0.024801	500	Promoter (1-2kb)	5536	-1017	Gpr162
chr6	124903500	124903999	0.297841	0.132315	0.947243	0.653561	0.504364	0.025054	0.107261	500	Distal Intergenic	1453	6052	Lag3
chr6	124904000	124904499	1.65476	0.210463	0.907245	0.472637	0.506982	0.144987	0.0654764	500	3' UTR	1453	5552	Lag3
chr6	124904500	124904999	2.40673	0.123191	0.672501	0.0466458	0.514236	0.101582	0.021609	500	Exon (ENSMUST00000032217.1/16768, exon 7 of 8)	1453	5052	Lag3
chr6	124905000	124905499	-0.571737	0.0195939	0.887682	0.393059	0.503966	-0.0105014	0.0300953	500	Exon (ENSMUST00000032217.1/16768, exon 6 of 8)	1453	4552	Lag3
chr6	124905500	124905999	-2.28853	0.0117665	0.967736	0.791242	0.49898	-0.0534907	0.0652572	500	Intron (ENSMUST00000032217.1/16768, intron 5 of 7)	1453	4052	Lag3
chr6	124910000	124910499	1.1065	0.0292274	0.927125	0.542992	0.503232	0.0167248	0.0125026	500	Promoter (<=1kb)	1453	0	Lag3
chr6	124912000	124912499	1.58796	0.0264733	0.568877	0.00989479	0.511974	0.0190019	0.00747139	500	Promoter (<=1kb)	7345	-295	Lag3
chr6	124912500	124912999	0.386348	0.0109511	0.937097	0.590937	0.502	0.00304268	0.00790841	500	Promoter (<=1kb)	7345	-795	Lag3
chr6	124913500	124913999	0.640539	0.0311904	0.790589	0.172665	0.506996	0.0118996	0.0192907	500	Promoter (<=1kb)	987	675	Ptms
chr6	124914500	124914999	1.98026	0.0268943	0.485093	0.000989476	0.514944	0.0215712	0.00532309	500	Promoter (<=1kb)	987	0	Ptms
chr6	124915500	124915999	1.58736	0.0427966	0.701905	0.0656536	0.510254	0.0298892	0.0129074	500	Promoter (<=1kb)	889	0	Ptms
chr6	124916000	124916499	-0.326368	0.0428873	0.971402	0.874703	0.50114	-0.0113948	0.054282	500	Promoter (<=1kb)	8982	-364	A230083G16Rik
chr6	124916500	124916999	-0.899921	0.0554137	0.764922	0.137542	0.487164	-0.0497182	0.105132	500	Promoter (<=1kb)	8982	0	A230083G16Rik
chr6	124917000	124917499	0.406726	0.167763	0.944731	0.625774	0.494418	0.0417051	0.126058	500	Promoter (<=1kb)	8982	137	A230083G16Rik
chr6	124917500	124917999	-0.612581	0.0498743	0.936473	0.581136	0.494546	-0.0274411	0.0773154	500	Promoter (<=1kb)	4266	0	Ptms
chr6	124918000	124918499	0.939942	0.516721	0.73324	0.107608	0.478366	0.248336	0.268385	500	Promoter (<=1kb)	4266	-54	Ptms
chr6	124918500	124918999	0.118113	0.023464	0.973628	0.880543	0.499124	0.00200167	0.0214623	500	Promoter (<=1kb)	4266	-554	Ptms
chr6	124919000	124919499	-0.813377	0.0328429	0.909311	0.489257	0.504186	-0.0263872	0.0592302	500	Promoter (<=1kb)	6340	604	Ptms
chr6	124919500	124919999	0.606992	0.475163	0.887397	0.387463	0.488192	0.163875	0.311288	500	Promoter (<=1kb)	6340	104	Ptms
chr6	124920000	124920499	0.488912	0.268343	0.863108	0.333474	0.511618	0.0777069	0.190636	500	Promoter (<=1kb)	6340	0	Ptms
chr6	124920500	124920999	1.51784	0.0326496	0.86718	0.341664	0.504002	0.0225497	0.0100999	500	Promoter (<=1kb)	6340	-397	Ptms
chr6	124921000	124921499	-0.25117	0.0428933	0.848578	0.285111	0.505072	-0.00853746	0.0514307	500	Promoter (<=1kb)	6340	-897	Ptms
chr6	124921500	124921999	0.0409191	0.0303053	0.887682	0.40541	0.504972	0.0009034	0.0294019	500	Promoter (1-2kb)	6340	-1397	Ptms
chr6	124922000	124922499	0.790838	0.0151403	0.967736	0.788039	0.501036	0.00723306	0.00790722	500	Promoter (1-2kb)	6340	-1897	Ptms
chr6	124922500	124922999	0.325584	0.0111071	0.944567	0.625081	0.498058	0.00264796	0.00845916	500	Promoter (2-3kb)	6340	-2397	Ptms
chr6	124923000	124923499	-0.605069	0.00568748	0.848343	0.283841	0.496014	-0.00400558	0.00969306	500	Promoter (2-3kb)	6340	-2897	Ptms
chr6	124929500	124929999	-0.143521	0.0123876	0.967736	0.833151	0.500912	-0.00150492	0.0138926	500	Promoter (1-2kb)	5853	-1387	Mlf2
chr6	124930000	124930499	-1.34564	0.0155826	0.917386	0.505907	0.49698	-0.0271023	0.042685	500	Promoter (<=1kb)	5853	-887	Mlf2
chr6	124930500	124930999	-0.435939	0.351829	0.967736	0.827409	0.496948	-0.124828	0.476656	500	Promoter (<=1kb)	5853	-387	Mlf2
chr6	124931000	124931499	0.618903	0.823431	0.849922	0.313915	0.516044	0.287938	0.535492	500	Promoter (<=1kb)	5853	0	Mlf2
chr6	124931500	124931999	0.00777586	0.085381	0.778443	0.147981	0.487148	0.0004697	0.0849113	500	Promoter (<=1kb)	2462	0	Mlf2
chr6	124932000	124932499	0.572202	0.0766828	0.849922	0.302891	0.492252	0.0257616	0.0509212	500	Promoter (<=1kb)	2462	90	Mlf2
chr6	124934500	124934999	-2.16213	0.0231038	0.881843	0.380829	0.495044	-0.0872547	0.110358	500	Promoter (1-2kb)	2670	1876	Mlf2
chr6	124935000	124935499	-3.31507	0.00483914	0.779391	0.160805	0.494972	-0.061228	0.0660671	500	Promoter (2-3kb)	2670	2376	Mlf2
chr6	124963000	124963499	1.06036	0.0131755	0.873353	0.36299	0.503004	0.00789869	0.00527684	500	Promoter (1-2kb)	2585	1708	Cops7a
chr6	124964500	124964999	0.591097	0.0815268	0.859152	0.329803	0.505	0.0280785	0.0534483	500	Promoter (<=1kb)	2585	208	Cops7a
chr6	124965000	124965499	-0.191727	0.0632931	0.967506	0.737501	0.496686	-0.00928011	0.0725732	500	Promoter (<=1kb)	2585	0	Cops7a
chr6	124965500	124965999	-1.55584	0.0749844	0.920254	0.516166	0.493208	-0.149354	0.224339	500	Promoter (<=1kb)	959	0	Cops7a
chr6	124993500	124993999	-2.82314	0.0116848	0.73324	0.105676	0.490852	-0.083163	0.0948479	500	Promoter (2-3kb)	6403	-2695	Pianp
chr6	124994000	124994499	0.914924	0.133265	0.920254	0.520813	0.503984	0.0635243	0.0697408	500	Promoter (2-3kb)	6403	-2195	Pianp
chr6	124995000	124995499	1.56778	0.186608	0.967736	0.787239	0.50104	0.124985	0.0616227	500	Promoter (1-2kb)	6403	-1195	Pianp
chr6	124996000	124996499	0.962177	0.0784734	0.832007	0.242271	0.50822	0.0391679	0.0393055	500	Promoter (<=1kb)	6403	-195	Pianp
chr6	124996500	124996999	0.0988735	0.147558	0.849922	0.308794	0.489544	0.00990641	0.137651	500	Promoter (<=1kb)	6403	0	Pianp
chr6	124997000	124997499	-0.668182	0.0395147	1	0.991817	0.49993	-0.024455	0.0639697	500	Promoter (<=1kb)	2657	0	Pianp
chr6	124997500	124997999	-0.721627	0.019344	1	0.998567	0.499988	-0.0138531	0.0331971	500	Promoter (<=1kb)	2657	425	Pianp
chr6	124998000	124998499	-0.313098	0.146547	0.967736	0.822559	0.502144	-0.0360036	0.18255	500	Promoter (<=1kb)	4660	0	Pianp
chr6	124998500	124998999	0.71471	0.188134	0.94243	0.61385	0.504436	0.0742801	0.113854	500	Promoter (<=1kb)	3534	0	Pianp
chr6	125002000	125002499	-2.66873	0.0108176	0.832007	0.245754	0.494984	-0.0686858	0.0795034	500	Promoter (2-3kb)	1388	2338	Pianp
chr6	125003500	125003999	-0.744454	0.0643737	0.803695	0.19759	0.507798	-0.0448248	0.109198	500	Distal Intergenic	1388	3838	Pianp
chr6	125004000	125004499	-1.77713	0.0135583	1	0.996562	0.499978	-0.0377666	0.0513249	500	Distal Intergenic	1388	4338	Pianp
chr6	125005000	125005499	-0.431942	0.0153253	0.928904	0.5599	0.497008	-0.00604737	0.0213727	500	Distal Intergenic	27036	-3646	Zfp384
chr6	125005500	125005999	-1.52237	0.0155457	0.967736	0.825201	0.501004	-0.0328565	0.0484021	500	Distal Intergenic	27036	-3146	Zfp384
chr6	125008000	125008499	-3.0477	0.0110311	0.870174	0.348465	0.496054	-0.0947219	0.105753	500	Promoter (<=1kb)	27036	-646	Zfp384
chr6	125008500	125008999	-0.15162	0.291773	0.687879	0.0620587	0.475164	-0.0325547	0.324328	500	Promoter (<=1kb)	27036	-146	Zfp384
chr6	125009000	125009499	0.302012	0.346764	0.942177	0.612017	0.506512	0.0658743	0.280889	500	Promoter (<=1kb)	27036	0	Zfp384
chr6	125009500	125009999	0.360823	0.138528	0.967736	0.807807	0.50259	0.031096	0.107432	500	Promoter (<=1kb)	28202	0	Zfp384
chr6	125010000	125010499	-0.129019	0.021588	0.967736	0.848554	0.498984	-0.00220665	0.0237946	500	Promoter (<=1kb)	27246	0	Zfp384
chr6	125010500	125010999	-1.18772	0.0048715	0.779391	0.162477	0.494992	-0.00878123	0.0136527	500	Promoter (<=1kb)	27246	108	Zfp384
chr6	125036500	125036999	-2.86007	0.00453646	0.600114	0.0201928	0.491996	-0.0409217	0.0454582	500	Promoter (2-3kb)	9243	-2761	Ing4
chr6	125037500	125037999	-1.7951	0.0133175	0.873353	0.369868	0.49508	-0.0378403	0.0511578	500	Promoter (1-2kb)	9243	-1761	Ing4
chr6	125038000	125038499	-1.89718	0.0254795	0.699372	0.0640498	0.488242	-0.0748773	0.100357	500	Promoter (1-2kb)	9243	-1261	Ing4
chr6	125038500	125038999	-2.68559	0.0109604	0.942177	0.612297	0.497986	-0.0704194	0.0813798	500	Promoter (<=1kb)	9243	-761	Ing4
chr6	125039000	125039499	-1.07944	0.0151523	0.948377	0.661209	0.497964	-0.0190943	0.0342467	500	Promoter (<=1kb)	9243	-261	Ing4
chr6	125039500	125039999	-0.0767966	0.480246	0.848343	0.276932	0.48607	-0.0263661	0.506612	500	Promoter (<=1kb)	9243	0	Ing4
chr6	125040000	125040499	-0.193612	0.0675619	0.803695	0.203768	0.50807	-0.00999071	0.0775526	500	Promoter (<=1kb)	9405	139	Ing4
chr6	125042000	125042499	-3.01149	0.00638761	0.873353	0.367483	0.497024	-0.05925	0.0656376	500	Promoter (1-2kb)	4053	-1455	Ing4
chr6	125046500	125046999	0.444869	0.0421813	0.947243	0.641319	0.503364	0.0117235	0.0304578	500	Promoter (<=1kb)	979	-641	Ing4
chr6	125071500	125071999	-0.418517	0.0165462	0.86738	0.343111	0.494964	-0.00624178	0.022788	500	Promoter (<=1kb)	11196	223	Lpar5
chr6	125072000	125072499	-1.56673	0.0109922	0.588789	0.0135866	0.485844	-0.0254949	0.0364871	500	Promoter (<=1kb)	11196	723	Lpar5
chr6	125080000	125080499	-3.11909	0.00396383	0.803695	0.202959	0.49599	-0.0458524	0.0498162	500	Intron (ENSMUST00000088292.6/381810, intron 1 of 1)	11196	8723	Lpar5
chr6	125081500	125081999	1.25023	0.133757	0.969067	0.865562	0.49856	0.0786873	0.0550697	500	Exon (ENSMUST00000088292.6/381810, exon 2 of 2)	11196	10223	Lpar5
chr6	125082000	125082499	-0.706099	0.0525895	0.849922	0.309991	0.491324	-0.0344671	0.0870566	500	Exon (ENSMUST00000088292.6/381810, exon 2 of 2)	11196	10723	Lpar5
chr6	125082500	125082999	1.4037	0.0240785	0.833738	0.259276	0.50512	0.0162219	0.00785658	500	Downstream (<=300bp)	11196	11223	Lpar5
chr6	125083500	125083999	0.714821	0.0124548	0.942692	0.615837	0.501994	0.00564777	0.00680704	500	Exon (ENSMUST00000203956.1/ENSMUST00000203956.1, exon 1 of 1)	34605	-11982	Chd4
chr6	125084000	125084499	-0.660245	0.00912818	0.886893	0.386882	0.495982	-0.00645825	0.0155864	500	Exon (ENSMUST00000203956.1/ENSMUST00000203956.1, exon 1 of 1)	34605	-11482	Chd4
chr6	125084500	125084999	-1.68258	0.0598969	1	0.959869	0.500362	-0.136793	0.19669	500	Distal Intergenic	34605	-10982	Chd4
chr6	125088000	125088499	1.0919	0.0523047	0.967736	0.779799	0.501004	0.028828	0.0234767	500	Distal Intergenic	34605	-7482	Chd4
chr6	125088500	125088999	0.107676	0.0851396	0.94021	0.603712	0.495512	0.0062669	0.0788727	500	Distal Intergenic	34605	-6982	Chd4
chr6	125089000	125089499	0.165407	0.191022	0.967736	0.824231	0.497492	0.0209088	0.170114	500	Distal Intergenic	34605	-6482	Chd4
chr6	125089500	125089999	0.0116435	0.298375	0.76719	0.138902	0.517944	0.00241448	0.29596	500	Distal Intergenic	34605	-5982	Chd4
chr6	125090000	125090499	0.526843	0.142547	0.757699	0.119577	0.516394	0.0442209	0.098326	500	Distal Intergenic	34605	-5482	Chd4
chr6	125090500	125090999	-2.09854	0.0194338	0.888479	0.416876	0.49591	-0.070362	0.0897959	500	Distal Intergenic	34605	-4982	Chd4
chr6	125091000	125091499	1.22359	0.0273662	0.778443	0.148029	0.507148	0.0167912	0.0105751	500	Distal Intergenic	34605	-4482	Chd4
chr6	125094500	125094999	-1.06809	0.0347686	0.886597	0.386409	0.504022	-0.0403224	0.075091	500	Promoter (<=1kb)	34605	-982	Chd4
chr6	125095000	125095499	-1.87432	0.0203326	0.877144	0.375469	0.494988	-0.0595454	0.079878	500	Promoter (<=1kb)	34605	-482	Chd4
chr6	125095500	125095999	0.299412	0.233753	1	0.965701	0.499484	0.0441841	0.189569	500	Promoter (<=1kb)	34605	0	Chd4
chr6	125096000	125096499	0.892109	0.278605	0.967736	0.804225	0.503028	0.129408	0.149198	500	Promoter (<=1kb)	34430	0	Chd4
chr6	125096500	125096999	-0.925821	0.0419148	0.868384	0.345359	0.493188	-0.039513	0.0814279	500	Promoter (<=1kb)	3952	0	Chd4
chr6	125097000	125097499	-1.50246	0.0451889	0.741213	0.111981	0.48674	-0.0865091	0.131698	500	Promoter (<=1kb)	63	0	Mir7045
chr6	125097500	125097999	-0.829036	0.0279827	0.896173	0.435471	0.504896	-0.0232815	0.0512642	500	Promoter (<=1kb)	63	476	Mir7045
chr6	125098000	125098499	-2.05755	0.00565637	0.907245	0.472694	0.496896	-0.0242154	0.0298718	500	Promoter (<=1kb)	63	976	Mir7045
chr6	125098500	125098999	-3.57284	0.00939994	0.697476	0.0636508	0.490836	-0.124254	0.133654	500	Promoter (1-2kb)	63	1476	Mir7045
chr6	125099500	125099999	1.51082	0.101745	0.887682	0.401208	0.506008	0.06734	0.0344054	500	Promoter (2-3kb)	63	2476	Mir7045
chr6	125100000	125100499	-0.12104	0.0203882	0.890436	0.419439	0.503912	-0.00195939	0.0223476	500	Promoter (2-3kb)	63	2976	Mir7045
chr6	125100500	125100999	-2.38703	0.0171879	0.639619	0.0298632	0.487024	-0.0811804	0.0983684	500	Exon (ENSMUST00000112392.7/107932, exon 3 of 39)	63	3476	Mir7045
chr6	125101500	125101999	-0.533573	0.00592356	0.928904	0.559204	0.497986	-0.00354587	0.00946943	500	Exon (ENSMUST00000112392.7/107932, exon 6 of 39)	63	4476	Mir7045
chr6	125129500	125129999	2.13077	0.0240454	0.600114	0.020507	0.507984	0.0200983	0.00394709	500	Promoter (1-2kb)	12845	-1910	Nop2
chr6	125131500	125131999	-0.890336	0.0587529	1	0.989793	0.499882	-0.0518592	0.110612	500	Promoter (<=1kb)	12845	0	Nop2
chr6	125132000	125132499	0.406702	0.0236987	0.967736	0.845436	0.501104	0.006313	0.0173857	500	Promoter (<=1kb)	2672	0	Nop2
chr6	125137000	125137499	-1.76373	0.0212887	0.937097	0.586132	0.497012	-0.0557941	0.0770828	500	Exon (ENSMUST00000044200.10/110109, exon 7 of 16)	2672	4967	Nop2
chr6	125145000	125145499	-0.171063	0.241516	1	0.923901	0.501152	-0.0306557	0.272171	500	Promoter (<=1kb)	16542	0	Iffo1
chr6	125145500	125145999	-0.639314	0.0370739	0.928904	0.558558	0.49604	-0.0217872	0.0588611	500	Promoter (<=1kb)	15976	0	Iffo1
chr6	125146000	125146499	-0.216432	0.0166828	0.938142	0.598324	0.49702	-0.00302392	0.0197067	500	Promoter (<=1kb)	15751	0	Iffo1
chr6	125146500	125146999	1.02426	0.0464636	0.882132	0.381087	0.505096	0.0246358	0.0218277	500	Promoter (<=1kb)	15751	474	Iffo1
chr6	125148000	125148499	0.793474	0.100324	0.73324	0.0969996	0.487044	0.0432877	0.057036	500	Promoter (<=1kb)	2481	-508	Iffo1
chr6	125148500	125148999	-0.493351	0.0383697	0.70739	0.0732719	0.486118	-0.0164591	0.0548288	500	Promoter (<=1kb)	2481	-8	Iffo1
chr6	125149000	125149499	1.60971	0.117202	0.928933	0.565858	0.495784	0.0801436	0.0370583	500	Promoter (<=1kb)	2481	0	Iffo1
chr6	125149500	125149999	-0.49193	0.0161072	0.665497	0.0403525	0.489112	-0.00735741	0.0234646	500	Promoter (<=1kb)	3203	0	Iffo1
chr6	125150000	125150499	-1.60087	0.012638	0.849922	0.300587	0.495088	-0.0297629	0.0424009	500	Promoter (<=1kb)	3203	472	Iffo1
chr6	125152500	125152999	0.878017	0.125321	0.568877	0.0122092	0.485028	0.0580437	0.0672772	500	Promoter (<=1kb)	7710	-349	Iffo1
chr6	125160500	125160999	0.937795	0.0209623	0.971923	0.876138	0.499228	0.0109753	0.00998703	500	Promoter (1-2kb)	675	1528	Gapdh
chr6	125161000	125161499	-0.90629	0.0488835	0.98128	0.894666	0.499076	-0.0444833	0.0933668	500	Promoter (1-2kb)	675	1028	Gapdh
chr6	125161500	125161999	1.81192	0.105212	0.873353	0.36579	0.506358	0.0766768	0.0285351	500	Promoter (<=1kb)	675	528	Gapdh
chr6	125162000	125162499	1.45134	0.0447062	0.896173	0.430684	0.49603	0.0296266	0.0150796	500	Promoter (<=1kb)	675	28	Gapdh
chr6	125163500	125163999	2.94362	0.0931276	0.88216	0.381232	0.504066	0.0827628	0.0103648	500	Promoter (<=1kb)	569	-161	Gapdh
chr6	125164500	125164999	-1.38407	0.0384534	0.918882	0.508742	0.5041	-0.0651315	0.103585	500	Promoter (<=1kb)	2074	0	Gapdh
chr6	125165000	125165499	0.516947	0.13517	0.959126	0.710958	0.496724	0.041309	0.0938614	500	Promoter (<=1kb)	3513	77	Gapdh
chr6	125165500	125165999	0.378	0.710596	1	0.963637	0.49932	0.164251	0.546345	500	Promoter (<=1kb)	3513	0	Gapdh
chr6	125166000	125166499	0.709761	0.114109	0.920254	0.524554	0.505684	0.0451175	0.0689916	500	Promoter (<=1kb)	4615	0	Gapdh
chr6	125166500	125166999	1.12633	0.0965729	0.967213	0.728451	0.497288	0.0534187	0.0431543	500	Promoter (<=1kb)	4614	-33	Gapdh
chr6	125167000	125167499	0.96373	0.124462	0.920254	0.521684	0.50604	0.061621	0.0628407	500	Promoter (<=1kb)	4614	-533	Gapdh
chr6	125167500	125167999	0.291162	0.0355264	1	0.986041	0.500118	0.00685819	0.0286682	500	Promoter (1-2kb)	4614	-1033	Gapdh
chr6	125191000	125191499	-0.294652	0.025193	0.843127	0.267257	0.493036	-0.00616163	0.0313546	500	Promoter (<=1kb)	5698	0	Ncapd2
chr6	125191500	125191999	0.477463	0.426438	0.926989	0.542676	0.491656	0.120717	0.305721	500	Promoter (<=1kb)	7308	0	Ncapd2
chr6	125192000	125192499	0.323752	0.182751	0.809948	0.210817	0.48673	0.037137	0.145614	500	Promoter (<=1kb)	4105	0	Mrpl51
chr6	125213500	125213999	0.122924	0.00867187	0.967736	0.780655	0.501	0.000871632	0.00780024	500	Promoter (1-2kb)	6756	-1552	Vamp1
chr6	125215000	125215499	0.292613	0.436837	0.996153	0.915787	0.498538	0.0805607	0.356276	500	Promoter (<=1kb)	6756	-52	Vamp1
chr6	125215500	125215999	-0.753837	0.233196	1	0.95437	0.50077	-0.161408	0.394604	500	Promoter (<=1kb)	6756	0	Vamp1
chr6	125218000	125218499	1.07142	0.0567719	0.967506	0.739535	0.501962	0.0308052	0.0259667	500	Promoter (<=1kb)	3079	-75	Vamp1
chr6	125219000	125219499	-0.672854	0.0373148	0.920419	0.530699	0.503982	-0.0233618	0.0606765	500	Promoter (<=1kb)	3079	426	Vamp1
chr6	125225000	125225499	-0.559521	0.00800457	0.873353	0.364854	0.495984	-0.00473997	0.0127445	500	Intron (ENSMUST00000063588.10/22317, intron 4 of 4)	8659	-5777	E130112N10Rik
chr6	125225500	125225999	-0.454516	0.101404	0.757699	0.12112	0.487228	-0.038293	0.139697	500	Intron (ENSMUST00000063588.10/22317, intron 4 of 4)	8659	-5277	E130112N10Rik
chr6	125231000	125231499	2.44334	0.0950296	0.778443	0.149438	0.50946	0.07919	0.0158396	500	Promoter (<=1kb)	8659	0	E130112N10Rik
chr6	125231500	125231999	1.22432	0.0451312	0.887682	0.400835	0.504888	0.0269591	0.018172	500	Promoter (<=1kb)	7928	0	Tapbpl
chr6	125232000	125232499	1.26173	0.0213306	0.673023	0.0589652	0.507946	0.0136007	0.00772987	500	Promoter (<=1kb)	7928	-140	Tapbpl
chr6	125237500	125237999	-0.983054	0.0162485	0.920254	0.52125	0.497088	-0.0178223	0.0340707	500	Promoter (<=1kb)	4389	-490	Cd27
chr6	125255500	125255999	1.5841	0.00986754	0.600114	0.0193864	0.506988	0.00790932	0.00195821	500	Distal Intergenic	21811	-9477	4930417O13Rik
chr6	125265000	125265499	-1.27408	0.027856	0.963455	0.720229	0.502056	-0.0423491	0.0702051	500	Promoter (<=1kb)	21811	0	4930417O13Rik
chr6	125271500	125271999	1.16741	0.243166	1	0.938631	0.499216	0.136013	0.107153	500	Intron (ENSMUST00000204911.2/73870, intron 3 of 3)	8159	5881	4930417O13Rik
chr6	125272000	125272499	0.448191	0.0119654	0.954351	0.680054	0.498084	0.00372931	0.00823613	500	Intron (ENSMUST00000204911.2/73870, intron 3 of 3)	8159	6381	4930417O13Rik
chr6	125275000	125275499	-0.843332	0.00756834	0.803695	0.193572	0.493964	-0.00759906	0.0151674	500	Intron (ENSMUST00000204911.2/73870, intron 3 of 3)	8159	9381	4930417O13Rik
chr6	125287000	125287499	-0.003121	0.0680846	0.672501	0.0538286	0.51196	-0.000151779	0.0682364	500	Promoter (<=1kb)	7769	-958	Tuba3a
chr6	125288500	125288999	-0.340296	0.0208463	0.73324	0.0971196	0.508036	-0.0060775	0.0269238	500	Promoter (2-3kb)	7769	-2458	Tuba3a
chr6	125291000	125291499	1.37527	0.0372136	0.849789	0.288604	0.506258	0.0240975	0.0131161	500	Distal Intergenic	7769	-4958	Tuba3a
chr6	125314000	125314499	0.264103	0.0169904	0.967736	0.84687	0.499044	0.00317678	0.0138136	500	Promoter (<=1kb)	7315	-115	Ltbr
chr6	125321000	125321499	2.60829	0.041242	0.832007	0.246791	0.503992	0.0361506	0.0050914	500	Promoter (<=1kb)	9769	0	Scnn1a
chr6	125328000	125328499	-2.3204	0.00908619	0.849922	0.312945	0.495992	-0.0442861	0.0533723	500	Intron (ENSMUST00000176655.7/20276, intron 2 of 12)	23092	6479	Scnn1a
chr6	125330500	125330999	0.267133	0.00834608	0.907245	0.462379	0.503008	0.0017488	0.00659728	500	Exon (ENSMUST00000176655.7/20276, exon 3 of 13)	23092	8979	Scnn1a
chr6	125331000	125331499	1.57068	0.0667895	0.887682	0.391451	0.50538	0.0456315	0.021158	500	Exon (ENSMUST00000176655.7/20276, exon 3 of 13)	23092	9479	Scnn1a
chr6	125349500	125349999	-0.463172	0.0101766	0.672501	0.0515319	0.49302	-0.00460969	0.0147863	500	Promoter (<=1kb)	12762	0	Tnfrsf1a
chr6	125354500	125354999	-2.26274	0.0113165	0.839259	0.263393	0.494924	-0.0505893	0.0619058	500	Promoter (2-3kb)	3735	-2372	Tnfrsf1a
chr6	125361500	125361999	-2.51995	0.0105532	0.832007	0.234212	0.494008	-0.0594471	0.0700003	500	Promoter (1-2kb)	1448	1073	Tnfrsf1a
chr6	125362000	125362499	-1.28691	0.0309259	0.967736	0.742941	0.502084	-0.0474151	0.0783409	500	Promoter (1-2kb)	1448	1573	Tnfrsf1a
chr6	125363500	125363999	-2.44715	0.00615844	0.967736	0.757717	0.49898	-0.0363327	0.0424912	500	Exon (ENSMUST00000042647.6/213522, exon 16 of 17)	1448	3073	Tnfrsf1a
chr6	125406000	125406499	-0.149487	0.0144872	0.958669	0.696802	0.498036	-0.00179999	0.0162872	500	Distal Intergenic	18134	-25207	Plekhg6
chr6	125418500	125418999	0.789295	0.0340664	0.959028	0.710252	0.502306	0.0151974	0.018869	500	Distal Intergenic	18134	-37707	Plekhg6
chr6	125422500	125422999	1.82497	0.0397786	0.547519	0.00692549	0.511964	0.0299867	0.00979188	500	Distal Intergenic	909	40025	Cd9
chr6	125426500	125426999	0.717263	0.0957616	1	0.969942	0.500294	0.0382981	0.0574635	500	Distal Intergenic	909	36025	Cd9
chr6	125427000	125427499	2.23471	0.0867991	0.967736	0.82987	0.501104	0.0699325	0.0168666	500	Distal Intergenic	909	35525	Cd9
chr6	125490000	125490499	0.865879	0.00942833	0.967506	0.732325	0.501024	0.00515747	0.00427086	500	Intron (ENSMUST00000032492.8/12527, intron 1 of 7)	34526	4292	Cd9
chr6	125494500	125494999	-1.28361	0.0182842	0.967736	0.806516	0.49894	-0.0290971	0.0473813	500	Promoter (<=1kb)	34526	0	Cd9
chr6	125498000	125498499	0.664884	0.0155626	0.832007	0.243021	0.504024	0.00648517	0.00907741	500	Intron (ENSMUST00000203423.1/ENSMUST00000203423.1, intron 1 of 2)	34526	-3209	Cd9
chr6	125573000	125573499	1.12843	0.0423063	0.928904	0.554139	0.503036	0.02404	0.0182663	500	Intron (ENSMUST00000100941.8/22371, intron 7 of 10)	12328	6749	Vwf
chr6	125604500	125604999	-0.870556	0.0866152	0.81882	0.219758	0.509156	-0.0734059	0.160021	500	Promoter (<=1kb)	39375	950	Vwf
chr6	125620500	125620999	2.39722	0.0614561	0.864784	0.336253	0.505108	0.0514102	0.0100459	500	Intron (ENSMUST00000112254.7/22371, intron 18 of 51)	2315	-13349	Vwf
chr6	125641000	125641499	-1.09848	0.0676368	0.827511	0.230488	0.491726	-0.0794756	0.147112	500	Intron (ENSMUST00000112254.7/22371, intron 27 of 51)	15629	-4840	Vwf
chr6	125690000	125690499	0.15923	0.00657708	0.928904	0.564685	0.498014	0.000896281	0.0056808	500	Promoter (<=1kb)	266603	0	Ano2
chr6	125690500	125690999	-0.820848	0.0027751	0.920254	0.523155	0.497988	-0.00365985	0.00643495	500	Promoter (<=1kb)	349708	81	Ano2
chr6	125711000	125711499	2.38854	0.0702595	0.967736	0.8418	0.499012	0.0584597	0.0117998	500	Promoter (<=1kb)	82132	0	Ano2
chr6	125776000	125776499	1.49029	0.0165496	0.672501	0.0554158	0.509088	0.0119471	0.00460256	500	Intron (ENSMUST00000159111.7/243634, intron 4 of 15)	87552	-39035	Ano2
chr6	125776500	125776999	-0.678821	0.0683531	0.844366	0.26864	0.507104	-0.0422704	0.110623	500	Intron (ENSMUST00000159111.7/243634, intron 4 of 15)	87552	-38535	Ano2
chr6	125851000	125851499	-0.112828	0.0572166	0.832007	0.243875	0.505036	-0.00481702	0.0620336	500	Intron (ENSMUST00000159111.7/243634, intron 10 of 15)	224590	35465	Ano2
chr6	125858000	125858499	0.369742	0.00554142	1	0.995831	0.50002	0.00170496	0.00383646	500	Intron (ENSMUST00000159111.7/243634, intron 10 of 15)	224590	42465	Ano2
chr6	125871500	125871999	-1.62736	0.0307142	0.778443	0.151253	0.489124	-0.0683558	0.09907	500	Intron (ENSMUST00000159111.7/243634, intron 12 of 15)	224590	55965	Ano2
chr6	125955000	125955499	-1.25258	0.014802	0.920254	0.52125	0.497088	-0.0232315	0.0380335	500	Intron (ENSMUST00000159111.7/243634, intron 15 of 15)	224590	139465	Ano2
chr6	126154500	126154999	1.22121	0.0110299	0.568877	0.0108965	0.511	0.00744105	0.00358881	500	Intron (ENSMUST00000204542.2/18205, intron 1 of 1)	63549	9961	Ntf3
chr6	126162000	126162499	0.152492	0.0407427	0.787463	0.170057	0.490996	0.0042873	0.0364554	500	Promoter (2-3kb)	63549	2461	Ntf3
chr6	126162500	126162999	-0.432767	0.075552	0.485093	0.000994123	0.480078	-0.0271293	0.102681	500	Promoter (1-2kb)	63549	1961	Ntf3
chr6	126163000	126163499	0.336712	0.0202493	0.972567	0.877984	0.499156	0.00463133	0.015618	500	Promoter (1-2kb)	63549	1461	Ntf3
chr6	126163500	126163999	-2.46947	0.00913165	0.778443	0.152389	0.492928	-0.0505201	0.0596517	500	Promoter (<=1kb)	63549	961	Ntf3
chr6	126334000	126334499	-2.43119	0.0384114	0.612704	0.0218899	0.483888	-0.177543	0.215954	500	Exon (ENSMUST00000186340.1/ENSMUST00000186340.1, exon 2 of 2)	42038	-5314	Gm10415
chr6	126334500	126334999	1.49375	0.114371	0.967736	0.765912	0.501976	0.0750492	0.0393221	500	Exon (ENSMUST00000186340.1/ENSMUST00000186340.1, exon 2 of 2)	42038	-5814	Gm10415
chr6	126497000	126497499	-0.328139	0.0117579	0.967736	0.816973	0.498948	-0.00351367	0.0152716	500	Distal Intergenic	2862	37913	Kcna5
chr6	126514500	126514999	0.784352	0.0310454	0.820149	0.224639	0.507064	0.0138588	0.0171866	500	Distal Intergenic	2862	20413	Kcna5
chr6	126535000	126535499	-0.0297727	0.0139333	0.925455	0.540093	0.502908	-0.000332229	0.0142655	500	Promoter (<=1kb)	2862	0	Kcna5
chr6	126546500	126546999	-0.017341	0.00343553	0.947243	0.657311	0.500992	-6.57e-05	0.00350126	500	Distal Intergenic	2862	-11088	Kcna5
chr6	126552000	126552499	-0.261301	0.0165844	0.958669	0.695627	0.498028	-0.00369009	0.0202744	500	Intron (ENSMUST00000210335.1/ENSMUST00000210335.1, intron 3 of 4)	2862	-16588	Kcna5
chr6	126553500	126553999	1.78566	0.0697089	0.816879	0.215949	0.508538	0.0509102	0.0187987	500	Exon (ENSMUST00000210335.1/ENSMUST00000210335.1, exon 3 of 5)	2862	-18088	Kcna5
chr6	126554000	126554499	0.583967	0.281205	0.912367	0.495599	0.505824	0.0942713	0.186934	500	Exon (ENSMUST00000210335.1/ENSMUST00000210335.1, exon 3 of 5)	2862	-18588	Kcna5
chr6	126563500	126563999	-0.336305	0.0210719	0.790589	0.18015	0.493124	-0.00605681	0.0271287	500	Distal Intergenic	2862	-28088	Kcna5
chr6	126564000	126564499	0.302605	0.0732885	0.82078	0.225439	0.490204	0.0142455	0.059043	500	Distal Intergenic	2862	-28588	Kcna5
chr6	126564500	126564999	-1.75361	0.0165202	1	0.988998	0.500066	-0.0439303	0.0604505	500	Distal Intergenic	2862	-29088	Kcna5
chr6	126567500	126567999	-0.866769	0.0162659	0.681803	0.0609462	0.488102	-0.0150433	0.0313092	500	Distal Intergenic	2862	-32088	Kcna5
chr6	126569500	126569999	-0.0200612	0.108334	0.934028	0.576222	0.50494	-0.00154496	0.109879	500	Distal Intergenic	2862	-34088	Kcna5
chr6	126570000	126570499	0.447294	0.0804093	0.966923	0.727864	0.503296	0.0219689	0.0584404	500	Distal Intergenic	2862	-34588	Kcna5
chr6	126574500	126574999	-3.43664	0.00440159	0.967506	0.735349	0.498988	-0.0629119	0.0673135	500	Distal Intergenic	2862	-39088	Kcna5
chr6	126576500	126576999	0.676729	0.0169041	0.873353	0.365332	0.504012	0.00707802	0.00982603	500	Distal Intergenic	2862	-41088	Kcna5
chr6	126577000	126577499	-0.919658	0.00535739	0.967736	0.77552	0.498976	-0.00656034	0.0119177	500	Distal Intergenic	2862	-41588	Kcna5
chr6	126581500	126581999	1.192	0.183244	0.887682	0.408075	0.508008	0.104163	0.0790807	500	Distal Intergenic	2862	-46088	Kcna5
chr6	126582000	126582499	-1.94332	0.0235626	0.947243	0.651097	0.49716	-0.0727489	0.0963115	500	Distal Intergenic	2862	-46588	Kcna5
chr6	126585000	126585499	0.299935	0.00907841	1	0.996566	0.500018	0.00207954	0.00699887	500	Distal Intergenic	2862	-49588	Kcna5
chr6	126585500	126585999	-1.09266	0.0787792	0.967736	0.843139	0.501832	-0.091496	0.170275	500	Distal Intergenic	2862	-50088	Kcna5
chr6	126586000	126586499	0.185907	0.104642	0.907245	0.463571	0.507586	0.0128934	0.0917486	500	Distal Intergenic	2862	-50588	Kcna5
chr6	126588500	126588999	0.209058	0.134287	1	0.970328	0.500286	0.0183848	0.115902	500	Distal Intergenic	2862	-53088	Kcna5
chr6	126589000	126589499	0.510717	0.0840309	0.958669	0.704527	0.502114	0.0256481	0.0583828	500	Distal Intergenic	2862	-53588	Kcna5
chr6	126591000	126591499	-0.153956	0.0175669	0.832007	0.239412	0.493156	-0.00220354	0.0197704	500	Distal Intergenic	4400	53297	Kcna1
chr6	126591500	126591999	-0.233628	0.0112447	0.67624	0.0598472	0.490174	-0.00232825	0.0135729	500	Distal Intergenic	4400	52797	Kcna1
chr6	126592500	126592999	-0.665568	0.00698524	0.819865	0.224323	0.495028	-0.00526708	0.0122523	500	Distal Intergenic	4400	51797	Kcna1
chr6	126594500	126594999	1.3901	0.0583345	0.844753	0.26972	0.507088	0.0373145	0.02102	500	Distal Intergenic	4400	49797	Kcna1
chr6	126595000	126595499	-0.977889	0.0556461	0.779391	0.160314	0.508054	-0.0558926	0.111539	500	Distal Intergenic	4400	49297	Kcna1
chr6	126596000	126596499	-0.365962	0.0458401	0.778443	0.151063	0.50922	-0.0138134	0.0596535	500	Distal Intergenic	4400	48297	Kcna1
chr6	126599500	126599999	-0.932467	0.0405934	0.967736	0.79136	0.498244	-0.0386976	0.079291	500	Distal Intergenic	4400	44797	Kcna1
chr6	126602000	126602499	0.00338336	0.020962	0.967506	0.737319	0.49813	5.38e-05	0.0209083	500	Distal Intergenic	4400	42297	Kcna1
chr6	126602500	126602999	-1.45744	0.0162162	0.958547	0.692367	0.501918	-0.0318093	0.0480255	500	Distal Intergenic	4400	41797	Kcna1
chr6	126610500	126610999	-2.41735	0.0142551	0.967736	0.841255	0.500952	-0.070578	0.0848331	500	Distal Intergenic	4400	33797	Kcna1
chr6	126618500	126618999	0.712361	0.0121569	0.865918	0.338295	0.50403	0.00551666	0.00664025	500	Distal Intergenic	4400	25797	Kcna1
chr6	126629500	126629999	-1.67506	0.018716	0.967736	0.794449	0.501004	-0.0454369	0.0641529	500	Distal Intergenic	4400	14797	Kcna1
chr6	126631500	126631999	1.25464	0.011432	0.907245	0.473568	0.502022	0.00780266	0.0036293	500	Distal Intergenic	4400	12797	Kcna1
chr6	126633000	126633499	-2.20612	0.0237528	0.967736	0.765338	0.498192	-0.0930787	0.116832	500	Distal Intergenic	4400	11297	Kcna1
chr6	126639000	126639499	-0.842449	0.036374	0.967736	0.789235	0.50096	-0.0304341	0.066808	500	Distal Intergenic	4400	5297	Kcna1
chr6	126639500	126639999	0.405519	0.0123266	1	0.99861	0.500008	0.00351053	0.0088161	500	Distal Intergenic	4400	4797	Kcna1
chr6	126643500	126643999	0.435194	0.0495694	0.73324	0.101766	0.48985	0.013429	0.0361404	500	Promoter (<=1kb)	4400	797	Kcna1
chr6	126644000	126644499	-1.50364	0.0293233	0.849922	0.309699	0.492924	-0.0574964	0.0868197	500	Promoter (<=1kb)	4400	297	Kcna1
chr6	126644500	126644999	-0.514339	0.0824036	0.967736	0.847346	0.498088	-0.0361534	0.118557	500	Promoter (<=1kb)	4400	0	Kcna1
chr6	126645000	126645499	-0.546277	0.0610724	0.891613	0.420903	0.507036	-0.029033	0.0901053	500	Promoter (<=1kb)	4400	-204	Kcna1
chr6	126645500	126645999	0.484501	0.111687	0.723761	0.0818889	0.518512	0.0324298	0.0792569	500	Promoter (<=1kb)	2610	385	Kcna1
chr6	126646000	126646499	0.691378	0.11464	0.723761	0.0804721	0.515362	0.0444093	0.0702308	500	Promoter (<=1kb)	2610	0	Kcna1
chr6	126666000	126666499	-0.303897	0.0451	0.723761	0.0869353	0.510992	-0.0110438	0.0561437	500	Distal Intergenic	2610	-19616	Kcna1
chr6	126669500	126669999	0.847216	0.0627485	0.925832	0.540651	0.497096	0.0287576	0.0339909	500	Distal Intergenic	2610	-23116	Kcna1
chr6	126699000	126699499	-1.65593	0.0177643	0.967736	0.82349	0.49894	-0.0425182	0.0602825	500	Distal Intergenic	28481	37312	Kcna6
chr6	126699500	126699999	-0.15907	0.0158457	0.890017	0.418963	0.496084	-0.00208022	0.0179259	500	Distal Intergenic	28481	36812	Kcna6
chr6	126700000	126700499	-0.391398	0.0413753	0.832007	0.242753	0.494952	-0.0135185	0.0548938	500	Distal Intergenic	28481	36312	Kcna6
chr6	126701000	126701499	3.33083	0.19347	0.967736	0.850677	0.499068	0.176043	0.0174268	500	Distal Intergenic	28481	35312	Kcna6
chr6	126701500	126701999	-1.69964	0.0353541	0.920254	0.518382	0.495898	-0.0839795	0.119334	500	Distal Intergenic	28481	34812	Kcna6
chr6	126702000	126702499	0.463636	0.264963	0.928904	0.562421	0.507408	0.0733731	0.19159	500	Distal Intergenic	28481	34312	Kcna6
chr6	126702500	126702999	1.11235	0.0446704	0.849922	0.311378	0.50597	0.0250835	0.0195869	500	Distal Intergenic	28481	33812	Kcna6
chr6	126703500	126703999	2.44645	0.0658428	0.920254	0.524041	0.503024	0.0553963	0.0104465	500	Distal Intergenic	28481	32812	Kcna6
chr6	126704500	126704999	1.02373	0.067556	0.887682	0.394706	0.5063	0.0353453	0.0322107	500	Distal Intergenic	28481	31812	Kcna6
chr6	126705000	126705499	-0.916848	0.0321332	0.851558	0.322121	0.49492	-0.0303098	0.062443	500	Distal Intergenic	28481	31312	Kcna6
chr6	126706000	126706499	-0.0268103	0.235942	0.672501	0.048202	0.482828	-0.00446313	0.240405	500	Distal Intergenic	28481	30312	Kcna6
chr6	126712500	126712999	2.19091	0.178599	0.967506	0.734967	0.502424	0.141045	0.0375535	500	Intron (ENSMUST00000040751.5/16494, intron 1 of 1)	28481	23812	Kcna6
chr6	126718500	126718999	0.161642	0.155427	0.967506	0.738045	0.502722	0.0166862	0.138741	500	Exon (ENSMUST00000181126.1/ENSMUST00000181126.1, exon 1 of 2)	28481	17812	Kcna6
chr6	126719000	126719499	-0.608717	0.0809258	0.763229	0.136406	0.489724	-0.043528	0.124454	500	Intron (ENSMUST00000181126.1/ENSMUST00000181126.1, intron 1 of 1)	28481	17312	Kcna6
chr6	126719500	126719999	-0.968742	0.0103212	0.928904	0.55102	0.496728	-0.011793	0.0221142	500	Intron (ENSMUST00000181126.1/ENSMUST00000181126.1, intron 1 of 1)	28481	16812	Kcna6
chr6	126725500	126725999	1.44535	0.012533	0.639619	0.0341624	0.506992	0.00919647	0.00333656	500	Intron (ENSMUST00000181126.1/ENSMUST00000181126.1, intron 1 of 1)	28481	10812	Kcna6
chr6	126728500	126728999	1.90948	0.077648	0.9397	0.602261	0.497052	0.0584466	0.0192013	500	Intron (ENSMUST00000181126.1/ENSMUST00000181126.1, intron 1 of 1)	28481	7812	Kcna6
chr6	126729000	126729499	1.44035	0.0453171	0.967598	0.7422	0.498166	0.0298818	0.0154353	500	Intron (ENSMUST00000181126.1/ENSMUST00000181126.1, intron 1 of 1)	28481	7312	Kcna6
chr6	126731500	126731999	-0.104761	0.00747099	0.967736	0.782369	0.500992	-0.000713321	0.00818431	500	Intron (ENSMUST00000181126.1/ENSMUST00000181126.1, intron 1 of 1)	28481	4812	Kcna6
chr6	126732500	126732999	0.765285	0.0846811	0.937097	0.591159	0.497052	0.0356834	0.0489977	500	Intron (ENSMUST00000181126.1/ENSMUST00000181126.1, intron 1 of 1)	28481	3812	Kcna6
chr6	126735000	126735499	1.91431	0.0357543	0.879346	0.377727	0.504096	0.0277382	0.00801616	500	Promoter (1-2kb)	28481	1312	Kcna6
chr6	126735500	126735999	1.30838	0.0409036	0.803695	0.188991	0.50795	0.0255803	0.0153233	500	Promoter (<=1kb)	28481	812	Kcna6
chr6	126736000	126736499	1.21216	0.0288936	0.73324	0.105371	0.509156	0.0175593	0.0113343	500	Promoter (<=1kb)	28481	312	Kcna6
chr6	126739500	126739999	-0.758384	0.0898846	0.76767	0.139097	0.48999	-0.0635469	0.153431	500	Promoter (<=1kb)	32334	663	Kcna6
chr6	126740000	126740499	-0.182418	0.0254925	0.780025	0.164059	0.491064	-0.00370554	0.029198	500	Promoter (<=1kb)	32334	163	Kcna6
chr6	126740500	126740999	-1.76839	0.0410493	0.849922	0.289439	0.49167	-0.103609	0.144658	500	Promoter (<=1kb)	32334	0	Kcna6
chr6	126741000	126741499	-0.349525	0.00630817	1	0.987103	0.49993	-0.00227761	0.00858578	500	Promoter (<=1kb)	32343	-326	Kcna6
chr6	126741500	126741999	0.090228	0.00953597	1	1	0.5	0.000699376	0.0088366	500	Promoter (<=1kb)	32343	-826	Kcna6
chr6	126742500	126742999	-0.17706	0.0180612	0.907245	0.480409	0.496068	-0.00261953	0.0206807	500	Promoter (1-2kb)	32343	-1826	Kcna6
chr6	126743500	126743999	-2.67566	0.00406169	0.757699	0.130509	0.495008	-0.0326684	0.0367301	500	Promoter (2-3kb)	32343	-2826	Kcna6
chr6	126745500	126745999	1.72296	0.0416227	0.873353	0.359298	0.505184	0.0304082	0.0112145	500	Distal Intergenic	32343	-4826	Kcna6
chr6	126746000	126746499	1.44289	0.0436228	0.967736	0.7449	0.498132	0.0288414	0.0147814	500	Distal Intergenic	32343	-5326	Kcna6
chr6	126761500	126761999	0.281335	0.0746652	0.967736	0.80253	0.498306	0.0135828	0.0610824	500	Distal Intergenic	32343	-20826	Kcna6
chr6	126768000	126768499	-1.43581	0.0182568	0.954032	0.679009	0.497994	-0.0345447	0.0528016	500	Distal Intergenic	32343	-27326	Kcna6
chr6	126768500	126768999	-1.8639	0.0197383	0.949017	0.663084	0.497976	-0.0573868	0.0771251	500	Distal Intergenic	32343	-27826	Kcna6
chr6	126769000	126769499	0.0262051	0.0147704	1	0.998818	0.49999	0.000301867	0.0144685	500	Distal Intergenic	32343	-28326	Kcna6
chr6	126769500	126769999	0.0550947	0.018101	0.929543	0.568331	0.497072	0.000753159	0.0173478	500	Distal Intergenic	32343	-28826	Kcna6
chr6	126770000	126770499	1.40551	0.0771897	1	0.980826	0.500158	0.0492967	0.027893	500	Distal Intergenic	32343	-29326	Kcna6
chr6	126774000	126774499	-1.83728	0.0273863	0.551732	0.00757576	0.48193	-0.0756212	0.103008	500	Distal Intergenic	32343	-33326	Kcna6
chr6	126783500	126783999	0.534072	0.250548	0.947243	0.652944	0.49523	0.0781375	0.17241	500	Distal Intergenic	32343	-42826	Kcna6
chr6	126784000	126784499	-1.43523	0.0543913	0.853629	0.324592	0.492254	-0.0961054	0.150497	500	Distal Intergenic	32343	-43326	Kcna6
chr6	126792000	126792499	2.45826	0.0994367	0.835274	0.260324	0.494122	0.0829786	0.016458	500	Exon (ENSMUST00000238666.1/ENSMUST00000238666.1, exon 6 of 6)	32343	-51326	Kcna6
chr6	126803000	126803499	-0.653972	0.0342703	0.976079	0.885356	0.499052	-0.0208008	0.0550711	500	Intron (ENSMUST00000238666.1/ENSMUST00000238666.1, intron 2 of 5)	27405	45626	Ndufa9
chr6	126808000	126808499	0.37791	0.058745	0.73324	0.0940506	0.489012	0.0139986	0.0447464	500	Intron (ENSMUST00000238666.1/ENSMUST00000238666.1, intron 1 of 5)	27405	40626	Ndufa9
chr6	126808500	126808999	0.108995	0.0432804	0.900363	0.44756	0.505388	0.00329487	0.0399855	500	Intron (ENSMUST00000238666.1/ENSMUST00000238666.1, intron 1 of 5)	27405	40126	Ndufa9
chr6	126823000	126823499	-1.18221	0.0380058	0.937067	0.583154	0.497084	-0.0507772	0.088783	500	Intron (ENSMUST00000201350.1/ENSMUST00000201350.1, intron 1 of 1)	27405	25626	Ndufa9
chr6	126848500	126848999	1.04481	0.0164504	0.840106	0.264524	0.505064	0.00950735	0.00694306	500	Promoter (<=1kb)	27405	126	Ndufa9
chr6	126849000	126849499	1.80962	0.108642	0.879045	0.377448	0.506426	0.0790798	0.0295625	500	Promoter (<=1kb)	27405	0	Ndufa9
chr6	126921500	126921999	0.629208	0.00923329	0.873353	0.36427	0.502996	0.00397062	0.00526267	500	Promoter (<=1kb)	45820	0	Dyrk4
chr6	126939000	126939499	-1.51195	0.00742274	0.967736	0.805351	0.49888	-0.0174504	0.0248732	500	Promoter (<=1kb)	11902	47	Rad51ap1
chr6	126939500	126939999	-0.0194731	0.150275	0.958669	0.700964	0.49569	-0.0020693	0.152344	500	Promoter (<=1kb)	11902	0	Rad51ap1
chr6	126940000	126940499	0.398087	0.0181232	0.967736	0.845103	0.501004	0.00485244	0.0132708	500	Promoter (<=1kb)	4836	0	D6Wsu163e
chr6	127034500	127034999	0.791538	0.0173039	0.568877	0.0122881	0.490058	0.00815149	0.00915239	500	Distal Intergenic	12602	18914	Fgf6
chr6	127035000	127035499	1.32403	0.0224332	0.803695	0.187077	0.494154	0.0146741	0.00775907	500	Distal Intergenic	12602	19414	Fgf6
chr6	127036000	127036499	3.14733	0.0588829	0.639619	0.0288747	0.510144	0.0540114	0.00487156	500	Distal Intergenic	12602	20414	Fgf6
chr6	127060000	127060499	-1.36975	0.0507931	0.870174	0.348302	0.494044	-0.083638	0.134431	500	Distal Intergenic	8507	-12403	Fgf23
chr6	127064000	127064499	-0.131581	0.133301	0.849922	0.308494	0.492776	-0.0129204	0.146221	500	Distal Intergenic	8507	-8403	Fgf23
chr6	127079500	127079999	0.457409	0.0869546	0.88413	0.383649	0.507358	0.0241696	0.062785	500	Intron (ENSMUST00000000186.8/64654, intron 2 of 2)	8507	6598	Fgf23
chr6	127080000	127080499	1.36385	0.269957	0.896173	0.429393	0.50755	0.16629	0.103667	500	3' UTR	8507	7098	Fgf23
chr6	127094500	127094999	0.000745649	0.0155784	1	0.996831	0.500022	9.08e-06	0.0155693	500	Intron (ENSMUST00000039913.8/319801, intron 2 of 5)	24435	14551	Tigar
chr6	127106000	127106499	2.37056	0.140309	0.86718	0.341579	0.505052	0.114791	0.0255184	500	Intron (ENSMUST00000180653.2/ENSMUST00000180653.2, intron 1 of 2)	24435	3051	Tigar
chr6	127109000	127109499	-2.16945	0.0108043	0.873353	0.35678	0.494944	-0.044796	0.0556004	500	Promoter (<=1kb)	24435	51	Tigar
chr6	127109500	127109999	-0.2904	0.295555	0.848604	0.285558	0.487326	-0.0663488	0.361904	500	Promoter (<=1kb)	24435	0	Tigar
chr6	127130500	127130999	-0.148879	0.0120263	1	0.999241	0.500006	-0.00152476	0.0135511	500	Exon (ENSMUST00000201564.1/12444, exon 2 of 2)	8644	8153	Ccnd2
chr6	127139000	127139499	-0.899924	0.00942541	0.741986	0.112296	0.492002	-0.00989404	0.0193195	500	Promoter (<=1kb)	8644	0	Ccnd2
chr6	127142000	127142499	1.25055	0.0432255	0.757699	0.131304	0.509016	0.0262177	0.0170078	500	Promoter (2-3kb)	8644	-2848	Ccnd2
chr6	127142500	127142999	2.24402	0.122878	0.862192	0.33252	0.495028	0.0985162	0.0243614	500	Intron (ENSMUST00000000188.11/12444, intron 3 of 4)	8644	-3348	Ccnd2
chr6	127147500	127147999	-0.904126	0.0336113	0.907245	0.46461	0.5048	-0.0310321	0.0646434	500	Promoter (<=1kb)	7596	-812	Ccnd2
chr6	127148500	127148999	-1.56615	0.00200836	0.723761	0.0807643	0.493982	-0.00786098	0.00986934	500	Promoter (<=1kb)	62731	-390	9330179D12Rik
chr6	127149000	127149499	-0.198537	0.0148798	0.853046	0.323829	0.495124	-0.00249035	0.0173702	500	Promoter (<=1kb)	62731	0	9330179D12Rik
chr6	127149500	127149999	-2.13193	0.0164803	0.724558	0.0884303	0.489954	-0.0625198	0.0790001	500	Promoter (<=1kb)	62786	0	9330179D12Rik
chr6	127150000	127150499	-0.548223	0.0765483	0.954417	0.680271	0.502976	-0.0363116	0.11286	500	Promoter (<=1kb)	62786	374	9330179D12Rik
chr6	127150500	127150999	-1.46272	0.0338421	0.859605	0.330194	0.492236	-0.0629484	0.0967905	500	Promoter (<=1kb)	2708	8	Ccnd2
chr6	127151000	127151499	-0.466762	0.0521746	0.67822	0.0602293	0.483396	-0.0206949	0.0728695	500	Promoter (<=1kb)	2708	0	Ccnd2
chr6	127151500	127151999	0.0542973	0.0147455	0.876444	0.374489	0.496064	0.00061852	0.0141269	500	Promoter (<=1kb)	6171	194	Ccnd2
chr6	127152000	127152499	0.139932	0.063088	0.912605	0.496374	0.504012	0.00601662	0.0570714	500	Promoter (<=1kb)	6171	0	Ccnd2
chr6	127152500	127152999	0.00475732	0.0509844	1	0.958218	0.500402	0.000174429	0.05081	500	Promoter (<=1kb)	6171	-307	Ccnd2
chr6	127153500	127153999	1.6383	0.0736659	0.701905	0.0658441	0.4893	0.0513594	0.0223065	500	Promoter (1-2kb)	6171	-1307	Ccnd2
chr6	127154000	127154499	0.805021	0.0154157	0.940745	0.605245	0.502054	0.00744776	0.00796794	500	Promoter (1-2kb)	6171	-1807	Ccnd2
chr6	127154500	127154999	-3.56343	0.00721223	0.757699	0.119356	0.492932	-0.0996967	0.106909	500	Promoter (2-3kb)	6171	-2307	Ccnd2
chr6	127155500	127155999	-0.826618	0.00773138	0.757699	0.125762	0.493052	-0.00752745	0.0152588	500	Intron (ENSMUST00000180811.1/77558, intron 1 of 2)	6171	-3307	Ccnd2
chr6	127157000	127157499	0.726683	0.0128194	0.839931	0.264147	0.505068	0.00586417	0.00695525	500	Intron (ENSMUST00000180811.1/77558, intron 1 of 2)	6171	-4807	Ccnd2
chr6	127157500	127157999	3.7153	0.0817152	0.832007	0.238301	0.505096	0.0773416	0.00437363	500	Intron (ENSMUST00000180811.1/77558, intron 1 of 2)	6171	-5307	Ccnd2
chr6	127181000	127181499	-0.233488	0.0168927	0.902917	0.451083	0.496064	-0.00331894	0.0202116	500	Intron (ENSMUST00000180811.1/77558, intron 1 of 2)	6171	-28807	Ccnd2
chr6	127219000	127219499	-0.193615	0.00311076	1	0.998694	0.499994	-0.000734038	0.0038448	500	Distal Intergenic	6171	-66807	Ccnd2
chr6	127265500	127265999	-1.4327	0.0239625	0.689707	0.0624063	0.485558	-0.0441236	0.0680861	500	Distal Intergenic	11782	41968	Gm38404
chr6	127266000	127266499	-0.739835	0.0480911	0.947243	0.645124	0.496352	-0.0335603	0.0816513	500	Distal Intergenic	11782	41468	Gm38404
chr6	127266500	127266999	-0.0564185	0.00615588	0.967736	0.758639	0.498984	-0.000325265	0.00648114	500	Distal Intergenic	11782	40968	Gm38404
chr6	127317500	127317999	-3.23803	0.00335799	0.73324	0.105239	0.493976	-0.0451948	0.0485528	500	Distal Intergenic	11782	-9533	Gm38404
chr6	127326000	127326499	-0.650518	0.0396569	0.93309	0.57491	0.504084	-0.0237333	0.0633902	500	Distal Intergenic	11782	-18033	Gm38404
chr6	127326500	127326999	0.73454	0.0211242	0.968199	0.858936	0.49912	0.00922633	0.0118979	500	Distal Intergenic	11782	-18533	Gm38404
chr6	127330000	127330499	0.346314	0.0530104	0.779391	0.163017	0.489428	0.0117397	0.0412707	500	Distal Intergenic	11782	-22033	Gm38404
chr6	127330500	127330999	-1.40047	0.00916744	0.672501	0.0560913	0.488888	-0.0183131	0.0274806	500	Distal Intergenic	11782	-22533	Gm38404
chr6	127337000	127337499	-2.50706	0.0176436	0.937647	0.596712	0.502904	-0.0920227	0.109666	500	Distal Intergenic	11782	-29033	Gm38404
chr6	127349000	127349499	-2.93389	0.00793534	1	0.978028	0.499876	-0.0659873	0.0739226	500	Distal Intergenic	11782	-41033	Gm38404
chr6	127359500	127359999	-0.165888	0.00868777	0.967736	0.836641	0.50098	-0.00130237	0.00999014	500	Distal Intergenic	11782	-51533	Gm38404
chr6	127404500	127404999	1.9999	0.0606644	0.923772	0.537508	0.503048	0.0469972	0.0136672	500	Distal Intergenic	47401	-41841	Parp11
chr6	127453500	127453999	-1.36004	0.0891685	0.701905	0.0695158	0.480818	-0.142855	0.232023	500	Promoter (<=1kb)	18409	0	Parp11
chr6	127454000	127454499	1.1833	0.0256547	0.863324	0.333688	0.50496	0.0154771	0.0101775	500	Promoter (<=1kb)	40539	277	Parp11
chr6	127466500	127466999	2.04031	0.0418891	0.967736	0.793647	0.498992	0.0332192	0.00866994	500	Intron (ENSMUST00000112191.7/101187, intron 1 of 5)	4801	-7147	Parp11
chr6	127493500	127493999	2.43282	0.0765172	0.82197	0.226494	0.506092	0.0639756	0.0125416	500	3' UTR	12393	15845	Parp11
chr6	127502500	127502999	3.00758	0.0921246	0.917677	0.506471	0.503016	0.0824206	0.00970393	500	Distal Intergenic	12393	24845	Parp11
chr6	127537500	127537999	0.181678	0.0148451	1	0.99399	0.49997	0.00199315	0.0128519	500	Distal Intergenic	112911	-23339	Cracr2a
chr6	127541500	127541999	0.316541	0.00959303	0.967736	0.8057	0.499052	0.00228391	0.00730912	500	Distal Intergenic	112911	-19339	Cracr2a
chr6	127542000	127542499	-0.857846	0.0346496	0.967736	0.803416	0.498156	-0.0297716	0.0644212	500	Distal Intergenic	112911	-18839	Cracr2a
chr6	127560000	127560499	-2.75433	0	0.631632	0.0251135	0.495	-0.0114948	0.0114948	500	Promoter (<=1kb)	112911	-839	Cracr2a
chr6	127560500	127560999	-0.413525	0.00456639	0.958669	0.704049	0.498996	-0.00217962	0.00674601	500	Promoter (<=1kb)	112911	-339	Cracr2a
chr6	127561000	127561499	-0.113842	0.0423056	0.887682	0.388912	0.4929	-0.00363777	0.0459434	500	Promoter (<=1kb)	112911	0	Cracr2a
chr6	127561500	127561999	-0.196109	0.0638168	0.639619	0.0335913	0.517284	-0.00958321	0.0734	500	Promoter (<=1kb)	112911	162	Cracr2a
chr6	127582500	127582999	-1.14516	0.0257071	0.757699	0.129263	0.509064	-0.0335729	0.0592801	500	Intron (ENSMUST00000212051.1/381812, intron 2 of 18)	51964	4525	Cracr2a
chr6	127583000	127583499	2.78265	0.0861833	0.73324	0.0992279	0.510226	0.0753681	0.0108151	500	Intron (ENSMUST00000212051.1/381812, intron 2 of 18)	51964	5025	Cracr2a
chr6	127614500	127614999	1.75715	0.01634	0.849922	0.314405	0.503008	0.0129144	0.00342557	500	Intron (ENSMUST00000212051.1/381812, intron 6 of 18)	13486	-29441	Cracr2a
chr6	127625000	127625499	2.0807	0.072251	0.92137	0.533242	0.50308	0.056698	0.015553	500	Intron (ENSMUST00000212051.1/381812, intron 6 of 18)	13486	-18941	Cracr2a
chr6	127641000	127641499	-0.480691	0.0087891	0.917386	0.505907	0.49698	-0.00426614	0.0130552	500	Promoter (2-3kb)	13486	-2941	Cracr2a
chr6	127657000	127657499	0.767063	0.0153607	0.849922	0.313429	0.504004	0.00715934	0.00820137	500	Intron (ENSMUST00000212051.1/381812, intron 14 of 18)	13486	12560	Cracr2a
chr6	127657500	127657999	-2.97435	0.000459873	0.73324	0.10093	0.49599	-0.0168723	0.0173322	500	Exon (ENSMUST00000212051.1/381812, exon 15 of 19)	13486	13060	Cracr2a
chr6	127659500	127659999	-0.97976	0.0037753	0.967506	0.732325	0.498976	-0.00561438	0.00938968	500	Intron (ENSMUST00000212051.1/381812, intron 16 of 18)	13486	15060	Cracr2a
chr6	127661500	127661999	0.963967	0.0464425	0.873961	0.370886	0.506404	0.0236087	0.0228338	500	Intron (ENSMUST00000212051.1/381812, intron 16 of 18)	13486	17060	Cracr2a
chr6	127662000	127662499	-0.446322	0.0377282	0.967736	0.789011	0.498152	-0.0144039	0.0521321	500	Intron (ENSMUST00000212051.1/381812, intron 16 of 18)	13486	17560	Cracr2a
chr6	127662500	127662999	-0.517063	0.00958086	0.947243	0.654236	0.498014	-0.0049918	0.0145727	500	Intron (ENSMUST00000212051.1/381812, intron 16 of 18)	13486	18060	Cracr2a
chr6	127663000	127663499	-1.15793	0.0564439	0.600114	0.0190402	0.480082	-0.0719658	0.12841	500	Intron (ENSMUST00000212051.1/381812, intron 16 of 18)	13486	18560	Cracr2a
chr6	127663500	127663999	-0.958326	0.116234	0.873353	0.362883	0.49332	-0.111501	0.227734	500	Intron (ENSMUST00000212051.1/381812, intron 16 of 18)	13486	19060	Cracr2a
chr6	127668500	127668999	-0.24876	0.00560133	0.928904	0.56155	0.497998	-0.00143046	0.00703179	500	Intron (ENSMUST00000212051.1/381812, intron 18 of 18)	13486	24060	Cracr2a
chr6	127669000	127669499	-0.0383997	0.0723553	0.947243	0.658704	0.50302	-0.00200566	0.074361	500	3' UTR	13486	24560	Cracr2a
chr6	127669500	127669999	-0.127936	0.0144316	1	0.995563	0.49997	-0.00152368	0.0159553	500	3' UTR	13486	25060	Cracr2a
chr6	127678500	127678999	-2.27285	0.0167219	0.958669	0.701366	0.497928	-0.0717568	0.0884787	500	Distal Intergenic	13486	34060	Cracr2a
chr6	127694500	127694999	2.15626	0.0694158	0.778443	0.155185	0.508154	0.0553946	0.0140212	500	Intron (ENSMUST00000032500.8/381813, intron 8 of 9)	13486	50060	Cracr2a
chr6	127701500	127701999	-1.96094	0.00624738	0.848343	0.280471	0.495986	-0.0238609	0.0301083	500	Intron (ENSMUST00000032500.8/381813, intron 7 of 9)	13486	57060	Cracr2a
chr6	127708000	127708499	-0.659318	0.0119377	0.948377	0.661209	0.497964	-0.00807462	0.0200123	500	Intron (ENSMUST00000032500.8/381813, intron 6 of 9)	80462	60973	Prmt8
chr6	127720000	127720499	-1.27323	0.0208752	0.963437	0.720132	0.501936	-0.0324147	0.0532899	500	Intron (ENSMUST00000032500.8/381813, intron 4 of 9)	80462	48973	Prmt8
chr6	127720500	127720999	-1.13836	0.003575	0.873353	0.358531	0.496968	-0.00669726	0.0102723	500	Intron (ENSMUST00000032500.8/381813, intron 4 of 9)	80462	48473	Prmt8
chr6	127725500	127725999	0.280559	0.0462081	0.778443	0.153364	0.493992	0.0085197	0.0376883	500	Intron (ENSMUST00000032500.8/381813, intron 4 of 9)	80462	43473	Prmt8
chr6	127742000	127742499	2.0628	0.0509247	0.757735	0.133086	0.50811	0.0402571	0.0106676	500	Intron (ENSMUST00000032500.8/381813, intron 1 of 9)	80462	26973	Prmt8
chr6	127757000	127757499	0.0873316	0.0225839	0.947243	0.655235	0.497196	0.00144401	0.0211399	500	Intron (ENSMUST00000032500.8/381813, intron 1 of 9)	80462	11973	Prmt8
chr6	127765000	127765499	0.324587	0.0170212	0.953982	0.678791	0.498076	0.00383225	0.0131889	500	Intron (ENSMUST00000032500.8/381813, intron 1 of 9)	80462	3973	Prmt8
chr6	127765500	127765999	-0.326957	0.0613988	0.779391	0.163028	0.491244	-0.0161264	0.0775252	500	Intron (ENSMUST00000032500.8/381813, intron 1 of 9)	80462	3473	Prmt8
chr6	127766000	127766499	-0.848181	0.0357197	0.967736	0.766644	0.497838	-0.0301844	0.0659041	500	Promoter (2-3kb)	80462	2973	Prmt8
chr6	127766500	127766999	1.14791	0.248789	0.994659	0.913843	0.500988	0.137613	0.111175	500	Promoter (2-3kb)	80462	2473	Prmt8
chr6	127767000	127767499	0.468945	0.0755313	0.778443	0.154693	0.510184	0.0215155	0.0540158	500	Promoter (1-2kb)	80462	1973	Prmt8
chr6	127767500	127767999	-1.23882	0.0528054	0.947811	0.659944	0.496174	-0.074538	0.127343	500	Promoter (1-2kb)	80462	1473	Prmt8
chr6	127768000	127768499	-0.562607	0.0939235	0.639619	0.034387	0.48246	-0.0457493	0.139673	500	Promoter (<=1kb)	80462	973	Prmt8
chr6	127768500	127768999	1.68366	0.0838486	0.979945	0.892208	0.499128	0.0591246	0.024724	500	Promoter (<=1kb)	80462	473	Prmt8
chr6	127769000	127769499	-0.515676	0.0628336	0.967736	0.825672	0.498342	-0.0278566	0.0906902	500	Promoter (<=1kb)	80462	0	Prmt8
chr6	127769500	127769999	0.383512	0.182845	0.974353	0.882127	0.498688	0.0431486	0.139697	500	Promoter (<=1kb)	80462	-28	Prmt8
chr6	127770000	127770499	-0.491113	0.0444751	0.947096	0.63696	0.503408	-0.018847	0.0633221	500	Promoter (<=1kb)	80462	-528	Prmt8
chr6	127770500	127770999	-1.34066	0.0484681	0.907245	0.462953	0.50679	-0.0773512	0.125819	500	Promoter (1-2kb)	80462	-1028	Prmt8
chr6	127771000	127771499	-1.22386	0.0705329	0.664818	0.040142	0.520116	-0.0968828	0.167416	500	Promoter (1-2kb)	80462	-1528	Prmt8
chr6	127840000	127840499	-1.26454	0.0365356	0.942568	0.614811	0.496042	-0.0540466	0.0905822	500	Distal Intergenic	66389	-47090	Tspan11
chr6	127840500	127840999	-1.88207	0.00904628	0.758417	0.133469	0.491898	-0.0296708	0.0387171	500	Distal Intergenic	66389	-46590	Tspan11
chr6	127851500	127851999	0.191524	0.0928756	0.928904	0.563405	0.50367	0.0117949	0.0810806	500	Distal Intergenic	66389	-35590	Tspan11
chr6	127853500	127853999	-0.457104	0.01453	0.639619	0.0330782	0.489068	-0.00616212	0.0206921	500	Distal Intergenic	66389	-33590	Tspan11
chr6	127854000	127854499	0.0878046	0.015479	0.967736	0.835473	0.501028	0.00103207	0.014447	500	Distal Intergenic	66389	-33090	Tspan11
chr6	127867500	127867999	-0.778792	0.00628555	0.757699	0.129683	0.493982	-0.00592991	0.0122155	500	Distal Intergenic	66389	-19590	Tspan11
chr6	127868000	127868499	0.0245879	0.00478013	0.967736	0.770661	0.499036	0.000114575	0.00466555	500	Distal Intergenic	66389	-19090	Tspan11
chr6	127872500	127872999	1.08891	0.0131773	0.757699	0.12928	0.505008	0.00804223	0.00513509	500	Distal Intergenic	66389	-14590	Tspan11
chr6	127877000	127877499	-0.666681	0.00529921	0.803695	0.195539	0.49502	-0.00428767	0.00958688	500	Exon (ENSMUST00000202448.1/ENSMUST00000202448.1, exon 1 of 2)	66389	-10090	Tspan11
chr6	127887500	127887999	-1.76121	0.0186542	1	0.985532	0.499894	-0.0493601	0.0680144	500	Promoter (<=1kb)	66389	0	Tspan11
chr6	127902500	127902999	0.138094	0.0766909	0.527761	0.00439586	0.477926	0.00718301	0.0695079	500	Intron (ENSMUST00000032501.5/68498, intron 1 of 7)	36110	14728	Tspan11
chr6	127924500	127924999	-1.66927	0.00822771	0.654431	0.0362094	0.488876	-0.022302	0.0305297	500	Intron (ENSMUST00000032501.5/68498, intron 3 of 7)	36110	36728	Tspan11
chr6	127925500	127925999	1.95094	0.110855	0.803695	0.194426	0.491132	0.0836654	0.0271897	500	Intron (ENSMUST00000032501.5/68498, intron 3 of 7)	36110	37728	Tspan11
chr6	127926000	127926499	-1.46223	0.0946266	0.757699	0.121106	0.484556	-0.169613	0.26424	500	Intron (ENSMUST00000032501.5/68498, intron 3 of 7)	36110	38228	Tspan11
chr6	127926500	127926999	0.595652	0.0117728	1	0.998794	0.500008	0.0046587	0.00711406	500	Intron (ENSMUST00000032501.5/68498, intron 3 of 7)	36110	38728	Tspan11
chr6	127927500	127927999	1.01309	0.0290474	0.655037	0.0370214	0.511076	0.0156639	0.0133835	500	Intron (ENSMUST00000032501.5/68498, intron 3 of 7)	1561	38818	Tspan9
chr6	127945500	127945999	2.29417	0.157272	0.873353	0.365552	0.507264	0.126799	0.0304732	500	Intron (ENSMUST00000032501.5/68498, intron 7 of 7)	1561	20818	Tspan9
chr6	127946000	127946499	0.831549	0.0714316	0.819175	0.22178	0.509116	0.0321685	0.0392631	500	Intron (ENSMUST00000032501.5/68498, intron 7 of 7)	1561	20318	Tspan9
chr6	127947000	127947499	0.244432	0.0287097	0.9397	0.602289	0.49714	0.00478615	0.0239235	500	Intron (ENSMUST00000032501.5/68498, intron 7 of 7)	1561	19318	Tspan9
chr6	127947500	127947999	0.19279	0.0204926	0.967736	0.84687	0.499044	0.00281356	0.0176791	500	Intron (ENSMUST00000032501.5/68498, intron 7 of 7)	1561	18818	Tspan9
chr6	127948000	127948499	2.62919	0.0431729	0.873353	0.364911	0.502992	0.0378714	0.00530153	500	Intron (ENSMUST00000032501.5/68498, intron 7 of 7)	1561	18318	Tspan9
chr6	127965500	127965999	1.07184	0.081303	0.849922	0.289629	0.507376	0.0436747	0.0376283	500	Promoter (<=1kb)	1561	818	Tspan9
chr6	127969500	127969999	0.00412451	0.00442704	0.907245	0.482371	0.501982	1.83e-05	0.0044087	500	Promoter (2-3kb)	1561	-2683	Tspan9
chr6	127970000	127970499	1.434	0.0846735	0.967923	0.857428	0.501276	0.0545953	0.0300781	500	Intron (ENSMUST00000112173.7/109246, intron 2 of 7)	1561	-3183	Tspan9
chr6	127985500	127985999	-3.6569	0.00228905	0.73324	0.0933387	0.494984	-0.049811	0.0521	500	Intron (ENSMUST00000112173.7/109246, intron 2 of 7)	1561	-18683	Tspan9
chr6	127989500	127989999	-0.39496	0.0257335	0.920254	0.515122	0.495866	-0.00873347	0.034467	500	Intron (ENSMUST00000112173.7/109246, intron 2 of 7)	1561	-22683	Tspan9
chr6	127990000	127990499	1.54264	0.0170054	0.723761	0.0854798	0.507036	0.0124817	0.00452375	500	Intron (ENSMUST00000112173.7/109246, intron 2 of 7)	1561	-23183	Tspan9
chr6	128007500	128007999	-3.15953	0.0123022	0.639619	0.0268202	0.48906	-0.113493	0.125796	500	Intron (ENSMUST00000112173.7/109246, intron 2 of 7)	68846	26593	Tspan9
chr6	128008000	128008499	-1.66199	0.0137835	0.967736	0.838958	0.500924	-0.0341638	0.0479473	500	Intron (ENSMUST00000112173.7/109246, intron 2 of 7)	68846	26093	Tspan9
chr6	128010500	128010999	-0.93729	0.0582032	0.974356	0.882182	0.50091	-0.0550816	0.113285	500	Intron (ENSMUST00000112173.7/109246, intron 2 of 7)	68846	23593	Tspan9
chr6	128011000	128011499	-0.0429852	0.0772639	0.757699	0.126772	0.487994	-0.00239721	0.0796612	500	Intron (ENSMUST00000112173.7/109246, intron 2 of 7)	68846	23093	Tspan9
chr6	128012000	128012499	0.396712	0.00901498	0.937097	0.58871	0.502012	0.00264814	0.00636685	500	Intron (ENSMUST00000112173.7/109246, intron 2 of 7)	68846	22093	Tspan9
chr6	128031000	128031499	-0.210045	0.00981658	0.850318	0.320248	0.496052	-0.00185195	0.0116685	500	Intron (ENSMUST00000112173.7/109246, intron 2 of 7)	68846	3093	Tspan9
chr6	128032000	128032499	0.118238	0.014964	0.967736	0.843272	0.501016	0.00133486	0.0136291	500	Promoter (2-3kb)	68846	2093	Tspan9
chr6	128032500	128032999	-0.0577061	0.119555	0.944814	0.626709	0.503512	-0.0049606	0.124516	500	Promoter (1-2kb)	68846	1593	Tspan9
chr6	128034500	128034999	0.915221	0.0479883	0.701905	0.0684862	0.490164	0.0234814	0.0245069	500	Promoter (<=1kb)	68846	0	Tspan9
chr6	128035000	128035499	0.0804761	0.0209845	0.967506	0.738945	0.498142	0.00124701	0.0197375	500	Promoter (<=1kb)	69244	0	Tspan9
chr6	128035500	128035999	0.453461	0.0525464	0.967736	0.841733	0.501538	0.0147118	0.0378347	500	Promoter (<=1kb)	69244	-495	Tspan9
chr6	128036000	128036499	-0.652932	0.0221928	0.967506	0.730333	0.497966	-0.013847	0.0360399	500	Promoter (<=1kb)	69244	-995	Tspan9
chr6	128066000	128066499	-1.60082	0.00709207	1	0.998986	0.499994	-0.0184856	0.0255777	500	Intron (ENSMUST00000112173.7/109246, intron 1 of 7)	69244	-30995	Tspan9
chr6	128079500	128079999	4.173	0.0790435	0.600114	0.0202553	0.508	0.0765507	0.00249283	500	Intron (ENSMUST00000112173.7/109246, intron 1 of 7)	157151	44317	Tspan9
chr6	128088500	128088999	-3.28501	0.00906823	0.944426	0.624679	0.49794	-0.0968174	0.105886	500	Intron (ENSMUST00000112173.7/109246, intron 1 of 7)	157151	35317	Tspan9
chr6	128089000	128089499	-0.602318	0.00259795	0.967506	0.736358	0.498992	-0.00238244	0.00498039	500	Intron (ENSMUST00000112173.7/109246, intron 1 of 7)	157151	34817	Tspan9
chr6	128089500	128089999	0.590164	0.0539173	0.849922	0.290088	0.494106	0.0187733	0.0351441	500	Intron (ENSMUST00000112173.7/109246, intron 1 of 7)	157151	34317	Tspan9
chr6	128090000	128090499	-1.51931	0.0110861	0.826641	0.229868	0.493952	-0.0244258	0.0355118	500	Intron (ENSMUST00000112173.7/109246, intron 1 of 7)	157151	33817	Tspan9
chr6	128090500	128090999	-4.06522	0.00805936	0.895323	0.425931	0.496936	-0.158333	0.166392	500	Intron (ENSMUST00000112173.7/109246, intron 1 of 7)	157151	33317	Tspan9
chr6	128091000	128091499	2.08013	0.0675077	0.920254	0.528445	0.502992	0.0530696	0.0144381	500	Intron (ENSMUST00000112173.7/109246, intron 1 of 7)	157151	32817	Tspan9
chr6	128091500	128091999	-0.886976	0.0152872	0.778852	0.158865	0.491918	-0.0146819	0.0299692	500	Intron (ENSMUST00000112173.7/109246, intron 1 of 7)	157151	32317	Tspan9
chr6	128092000	128092499	0.762601	0.0478518	0.848343	0.282876	0.496006	0.0204675	0.0273843	500	Intron (ENSMUST00000112173.7/109246, intron 1 of 7)	157151	31817	Tspan9
chr6	128094000	128094499	-0.500124	0.127434	0.895323	0.425931	0.49182	-0.0536292	0.181064	500	Intron (ENSMUST00000112173.7/109246, intron 1 of 7)	157151	29817	Tspan9
chr6	128094500	128094999	0.581458	0.0869801	0.920254	0.528058	0.504746	0.0295158	0.0574644	500	Exon (ENSMUST00000102372.1/ENSMUST00000102372.1, exon 1 of 1)	157151	29317	Tspan9
chr6	128095000	128095499	-2.05915	0.0515305	0.672501	0.0454126	0.482512	-0.169553	0.221083	500	Exon (ENSMUST00000102372.1/ENSMUST00000102372.1, exon 1 of 1)	157151	28817	Tspan9
chr6	128095500	128095999	-1.20415	0.00945776	0.723761	0.0768523	0.490924	-0.014941	0.0243988	500	Intron (ENSMUST00000112173.7/109246, intron 1 of 7)	157151	28317	Tspan9
chr6	128096000	128096499	1.682	0.0718846	0.790589	0.177039	0.50817	0.0508584	0.0210262	500	Intron (ENSMUST00000112173.7/109246, intron 1 of 7)	157151	27817	Tspan9
chr6	128098500	128098999	-0.194253	0.00708534	0.967736	0.793647	0.498992	-0.00130949	0.00839483	500	Intron (ENSMUST00000112173.7/109246, intron 1 of 7)	157151	25317	Tspan9
chr6	128099000	128099499	0.189598	0.0179231	0.96876	0.86452	0.499092	0.00245353	0.0154696	500	Intron (ENSMUST00000112173.7/109246, intron 1 of 7)	157151	24817	Tspan9
chr6	128099500	128099999	-0.511071	0.0104217	0.967736	0.817658	0.498952	-0.00528057	0.0157023	500	Intron (ENSMUST00000112173.7/109246, intron 1 of 7)	157151	24317	Tspan9
chr6	128100500	128100999	0.873731	0.0135387	0.967736	0.77845	0.501084	0.00705872	0.00648	500	Intron (ENSMUST00000112173.7/109246, intron 1 of 7)	157151	23317	Tspan9
chr6	128117000	128117499	-2.81419	0.00436016	0.73324	0.105934	0.493988	-0.0383725	0.0427326	500	Intron (ENSMUST00000112173.7/109246, intron 1 of 7)	157151	6817	Tspan9
chr6	128130500	128130999	0.333552	0.0132152	0.967736	0.761408	0.501004	0.00314072	0.0100745	500	Intron (ENSMUST00000112173.7/109246, intron 1 of 7)	173908	5710	Tspan9
chr6	128140500	128140999	0.664933	0.0141361	0.941359	0.607357	0.502042	0.00595875	0.0081773	500	Promoter (<=1kb)	174310	0	Tspan9
chr6	128143000	128143499	-0.521237	0.0167329	0.775486	0.14353	0.492102	-0.0081523	0.0248852	500	Promoter (<=1kb)	176473	54	Tspan9
chr6	128143500	128143999	0.724579	0.118789	0.73324	0.0929499	0.486424	0.0476909	0.0710986	500	Promoter (<=1kb)	176473	0	Tspan9
chr6	128144000	128144499	1.68177	0.066489	0.803695	0.198942	0.494036	0.0471411	0.019348	500	Promoter (<=1kb)	61758	-406	Tspan9
chr6	128146000	128146499	0.0955541	0.0129195	0.887682	0.407177	0.504016	0.000956147	0.0119633	500	Promoter (2-3kb)	61758	-2406	Tspan9
chr6	128158000	128158499	-3.4246	0.0114633	0.967736	0.821085	0.498972	-0.1311	0.142564	500	Distal Intergenic	61758	-14406	Tspan9
chr6	128158500	128158999	-3.52159	0.00818055	0.849922	0.310055	0.495968	-0.106736	0.114916	500	Distal Intergenic	61758	-14906	Tspan9
chr6	128159000	128159499	0.0686536	0.0174229	0.958669	0.694785	0.50212	0.000902631	0.0165203	500	Distal Intergenic	61758	-15406	Tspan9
chr6	128165500	128165999	2.41188	0.0397158	0.655037	0.0375894	0.508984	0.033877	0.00583887	500	Exon (ENSMUST00000204623.1/ENSMUST00000204623.1, exon 1 of 1)	14100	17804	9330102E08Rik
chr6	128200000	128200499	0.153919	0.0932426	0.906824	0.457478	0.494824	0.009638	0.0836046	500	Exon (ENSMUST00000071101.7/ENSMUST00000071101.7, exon 1 of 2)	14100	-16197	9330102E08Rik
chr6	128200500	128200999	-0.350531	0.332866	0.819489	0.22338	0.482728	-0.0920983	0.424964	500	Exon (ENSMUST00000071101.7/ENSMUST00000071101.7, exon 1 of 2)	14100	-16697	9330102E08Rik
chr6	128201000	128201499	-0.727556	0.0162606	0.888343	0.416719	0.494784	-0.0119759	0.0282365	500	Distal Intergenic	14100	-17197	9330102E08Rik
chr6	128227500	128227999	-1.12911	0.0061059	0.778443	0.154019	0.492956	-0.00962362	0.0157295	500	3' UTR	14100	-43697	9330102E08Rik
chr6	128234000	128234499	0.402295	0.0258561	0.967736	0.80077	0.498396	0.00677867	0.0190774	500	Intron (ENSMUST00000130454.7/21679, intron 8 of 11)	51290	41078	Tead4
chr6	128277000	128277499	0.471077	0.0147176	0.967736	0.821589	0.501116	0.00465709	0.0100605	500	Promoter (1-2kb)	51290	-1423	Tead4
chr6	128285500	128285999	1.44503	0.0357043	0.928904	0.557574	0.503116	0.0238561	0.0118482	500	Intron (ENSMUST00000006311.12/21679, intron 1 of 11)	51290	-9923	Tead4
chr6	128299000	128299499	-3.29994	0.00189404	0.832007	0.240686	0.495956	-0.0344574	0.0363515	500	Promoter (1-2kb)	29780	1239	Tead4
chr6	128299500	128299999	-2.65249	0.00669329	0.672501	0.0509801	0.48981	-0.045966	0.0526593	500	Promoter (<=1kb)	29780	739	Tead4
chr6	128318000	128318499	2.98162	0.090926	0.873353	0.367248	0.503996	0.0811613	0.00976471	500	Distal Intergenic	2540	7048	Tulp3
chr6	128318500	128318999	0.695469	0.0199937	0.766903	0.138725	0.507994	0.0084124	0.0115813	500	Distal Intergenic	2540	6548	Tulp3
chr6	128334500	128334999	-1.14392	0.0512412	0.672501	0.0447741	0.488992	-0.0644113	0.115653	500	Exon (ENSMUST00000001562.8/22158, exon 3 of 11)	2540	-8953	Tulp3
chr6	128335500	128335999	-0.235212	0.00802046	0.873353	0.366839	0.49702	-0.00177442	0.00979489	500	Intron (ENSMUST00000001562.8/22158, intron 2 of 10)	2540	-9953	Tulp3
chr6	128346500	128346999	2.509	0.0667601	0.967736	0.82743	0.501036	0.0566805	0.0100796	500	Intron (ENSMUST00000001562.8/22158, intron 1 of 10)	21339	8816	Tulp3
chr6	128347000	128347499	-0.189065	0.00807496	0.910304	0.491156	0.497024	-0.00141075	0.0094857	500	Intron (ENSMUST00000001562.8/22158, intron 1 of 10)	21339	8316	Tulp3
chr6	128349000	128349499	-0.0881422	0.00542408	0.832826	0.258274	0.497016	-0.00046772	0.0058918	500	Exon (ENSMUST00000205083.1/ENSMUST00000205083.1, exon 1 of 1)	21339	6316	Tulp3
chr6	128349500	128349999	-0.72765	0.0150257	0.859605	0.33019	0.495004	-0.0111678	0.0261935	500	Exon (ENSMUST00000205083.1/ENSMUST00000205083.1, exon 1 of 1)	21339	5816	Tulp3
chr6	128355000	128355499	-0.774566	0.00652315	0.757699	0.123813	0.493016	-0.00605719	0.0125803	500	Promoter (<=1kb)	21339	316	Tulp3
chr6	128355500	128355999	-0.675011	0.132	0.957727	0.690295	0.495112	-0.0799455	0.211945	500	Promoter (<=1kb)	21339	0	Tulp3
chr6	128356000	128356499	-1.152	0.0376704	0.944085	0.623215	0.504248	-0.0484857	0.0861561	500	Promoter (<=1kb)	34691	-149	Tulp3
chr6	128359000	128359499	0.170243	0.038835	0.849922	0.296191	0.493144	0.00454522	0.0342898	500	Promoter (<=1kb)	1993	0	Rhno1
chr6	128359500	128359999	-1.84975	0.0010515	0.568877	0.0112072	0.492014	-0.00794725	0.00899875	500	Promoter (<=1kb)	1993	-143	Rhno1
chr6	128361500	128361999	0.153024	0.0073583	0.967736	0.763256	0.500996	0.000941786	0.00641651	500	Promoter (<=1kb)	4609	580	Rhno1
chr6	128362000	128362499	0.252716	0.0120031	0.947243	0.650655	0.502008	0.00225009	0.00975304	500	Promoter (<=1kb)	4609	80	Rhno1
chr6	128362500	128362999	-0.105838	0.108329	0.65606	0.0381757	0.481782	-0.0083982	0.116727	500	Promoter (<=1kb)	4609	0	Rhno1
chr6	128363000	128363499	-3.08933	0.0110678	0.606303	0.0212803	0.487976	-0.0981517	0.109219	500	Promoter (<=1kb)	13180	33	Foxm1
chr6	128374500	128374999	-0.199362	0.0685588	0.568877	0.0093647	0.487938	-0.0104561	0.079015	500	Promoter (<=1kb)	9026	-457	Tex52
